## Supplemental Table 4 for "A transcriptomic continuum of differentiation arrest identifies myeloid interface acute leukemias with poor prognosis" (part 22 of 28)

### Sheet: DP_TCRstrong  vs the rest  (continued)
	rowAnno[, 2]	logFC	AveExpr	t	P.Value	adj.P.Val	B
1559292_s_at	LINC00032	0.0658521	4.04986	0.671903	0.515042	0.717944	-6.66307
232782_at	---	0.103647	4.68687	0.67182	0.515093	0.717974	-6.66313
237710_at	---	0.0997605	3.35008	0.671287	0.51542	0.718304	-6.6635
234693_at	---	0.0606567	4.10106	0.671234	0.515452	0.718304	-6.66354
236126_at	ACVR2B	0.178812	8.52212	0.671186	0.515482	0.718304	-6.66357
1566586_at	---	0.0669919	3.14306	0.671173	0.51549	0.718304	-6.66358
229234_at	ZC3H12B	0.180672	5.43441	0.671161	0.515497	0.718304	-6.66359
221155_x_at	---	0.0965779	7.36693	0.671108	0.51553	0.718331	-6.66363
236637_at	PRH1	0.237094	4.04354	0.671036	0.515574	0.718354	-6.66368
213622_at	COL9A2	0.134631	4.40677	0.670974	0.515612	0.718354	-6.66372
228926_s_at	SMARCA2	0.227776	8.42292	0.670942	0.515632	0.718363	-6.66374
235933_at	FLJ32154	0.072975	5.41273	0.670529	0.515885	0.718607	-6.66403
1562925_at	LOC101927648	0.135495	5.81452	0.670494	0.515907	0.718618	-6.66405
215619_at	---	0.136032	3.80151	0.670299	0.516027	0.718693	-6.66419
1556675_s_at	LINC01016	0.0739693	4.90493	0.670067	0.516169	0.718826	-6.66435
233353_at	FER1L5	0.0824397	4.03484	0.670049	0.51618	0.718826	-6.66436
1561310_at	---	0.103792	4.3428	0.670037	0.516187	0.718826	-6.66437
216935_at	LINC00302	0.0825427	4.30652	0.669932	0.516252	0.718869	-6.66444
1552612_at	CDC42SE2	0.0846178	10.442	0.669923	0.516258	0.718869	-6.66445
1564736_a_at	CASP12	0.0759661	4.3445	0.669726	0.516378	0.718991	-6.66459
216730_at	---	0.094126	3.35408	0.669689	0.516401	0.718996	-6.66461
44146_at	GMEB2	0.159269	7.9913	0.669468	0.516537	0.719148	-6.66477
227583_at	POP4	0.152069	5.98188	0.669363	0.516602	0.71922	-6.66484
212283_at	AGRN	0.0724398	6.33388	0.669309	0.516635	0.719234	-6.66488
1555263_at	---	0.0627729	3.41586	0.669181	0.516713	0.719283	-6.66496
225402_at	TP53RK	0.199944	6.67446	0.669069	0.516782	0.719343	-6.66504
208040_s_at	MYBPC3	0.0914216	5.55767	0.668978	0.516838	0.719403	-6.66511
1557891_s_at	STXBP5-AS1	0.055666	3.11843	0.668944	0.516859	0.719404	-6.66513
237739_at	BGLT3	0.0654544	4.10024	0.668889	0.516893	0.719405	-6.66517
240293_at	CCDC153	0.0861022	5.90117	0.668589	0.517077	0.719589	-6.66537
215118_s_at	IGH	0.175344	4.57647	0.668213	0.517309	0.719837	-6.66564
220931_at	SMIM2	0.0909285	3.00893	0.668127	0.517362	0.719893	-6.66569
236664_at	AKT2	0.130314	5.91756	0.668082	0.517389	0.719907	-6.66573
203951_at	CNN1	0.0649382	4.87634	0.668029	0.517422	0.719907	-6.66576
214775_at	N4BP3	0.135334	3.06131	0.668005	0.517437	0.719907	-6.66578
229670_at	RCSD1	0.123651	10.2109	0.668004	0.517437	0.719907	-6.66578
244124_at	---	0.158451	6.99415	0.667909	0.517496	0.719951	-6.66585
232105_at	BLACAT1	0.07802	4.71623	0.667874	0.517517	0.719963	-6.66587
240170_at	---	0.104887	3.27018	0.667747	0.517595	0.720026	-6.66596
242090_x_at	---	0.0717607	3.47827	0.667736	0.517602	0.720026	-6.66597
233382_at	---	0.0671744	3.38381	0.667709	0.517619	0.720031	-6.66598
206768_at	RPL3L	0.0605779	3.52809	0.667667	0.517644	0.720035	-6.66601
243290_at	---	0.0856303	3.75589	0.667522	0.517734	0.720058	-6.66611
1555188_at	MTUS2-AS1	0.0801268	4.2074	0.667505	0.517744	0.720058	-6.66612
227671_at	XIST	1.16137	3.84393	0.667266	0.517891	0.72018	-6.66629
244130_at	HTR2A	0.0700116	3.14317	0.667252	0.5179	0.72018	-6.6663
1561468_at	---	0.0748065	5.00417	0.667213	0.517924	0.72018	-6.66633
202254_at	SIPA1L1	0.130906	5.32435	0.667089	0.518	0.720264	-6.66641
223686_at	TPK1	0.217129	4.19804	0.667073	0.51801	0.720264	-6.66642
233545_at	---	0.138289	6.75043	0.666919	0.518105	0.720362	-6.66653
218914_at	RRNAD1	0.0903104	6.14789	0.666893	0.518121	0.720362	-6.66655
239362_at	NAPA-AS1	0.105519	5.74914	0.666848	0.518149	0.720362	-6.66658
207523_at	C6orf10	0.060498	3.39651	0.666795	0.518181	0.720362	-6.66662
216363_at	---	0.113796	4.45577	0.666701	0.518239	0.720399	-6.66668
1558803_at	LOC101928188 /// LOC105371401	0.0787829	3.76114	0.666401	0.518424	0.720582	-6.66689
204850_s_at	DCX	0.0608172	3.30146	0.666308	0.518481	0.720593	-6.66695
211553_x_at	APAF1	0.0674606	4.89701	0.666298	0.518488	0.720593	-6.66696
203415_at	PDCD6	0.153756	8.54603	0.666286	0.518495	0.720593	-6.66697
230703_at	---	0.161544	9.2728	0.666282	0.518497	0.720593	-6.66697
233782_at	DCAF7	0.091924	4.8017	0.665912	0.518725	0.720818	-6.66723
1562442_a_at	SSBP1	0.0838475	6.21454	0.665884	0.518742	0.720823	-6.66724
202351_at	ITGAV	0.341541	7.16999	0.665839	0.51877	0.720843	-6.66728
1557637_at	---	0.071036	2.58968	0.665691	0.518862	0.720879	-6.66738
215387_x_at	---	0.0901959	7.21356	0.665669	0.518875	0.720879	-6.66739
211428_at	SERPINA1	0.129561	3.39035	0.665561	0.518941	0.720898	-6.66747
234536_at	SARDH	0.0836598	6.01516	0.665538	0.518956	0.7209	-6.66748
1569307_s_at	LOC105371622	0.129664	5.42402	0.665441	0.519015	0.720954	-6.66755
1555341_at	UNC5C	0.0758213	2.89528	0.665418	0.51903	0.720954	-6.66757
218683_at	PTBP2	0.308284	8.13346	0.665347	0.519073	0.720954	-6.66762
225097_at	HIPK2	0.117285	6.33869	0.665265	0.519124	0.721005	-6.66767
1566145_s_at	LOC101928669 /// LOC101930100 /// LOC644450	0.132969	6.85789	0.665079	0.519238	0.72111	-6.6678
204404_at	SLC12A2	0.113046	6.70907	0.665028	0.51927	0.721117	-6.66784
208502_s_at	PITX1	0.0806024	3.89506	0.665006	0.519283	0.721117	-6.66785
208526_at	OR2F1	0.0869502	2.59998	0.664907	0.519344	0.721131	-6.66792
210157_at	URI1	0.223372	7.61334	0.664905	0.519346	0.721131	-6.66792
221463_at	CCL24	0.0927408	4.95671	0.664905	0.519346	0.721131	-6.66792
224419_x_at	PMCHL1	0.0612908	4.2189	0.664826	0.519394	0.721163	-6.66797
206358_at	PRM1	0.0898793	5.43225	0.664778	0.519424	0.721163	-6.66801
223771_at	TMEM87A	0.154617	4.64579	0.66477	0.519429	0.721163	-6.66801
214497_s_at	NHLH2	0.0961992	4.56783	0.66476	0.519436	0.721163	-6.66802
229573_at	USP9X	0.239473	5.97759	0.664619	0.519522	0.721265	-6.66812
229743_at	ZNF438	0.123934	6.65418	0.664567	0.519555	0.721292	-6.66815
236463_at	ADAD2	0.077335	5.60351	0.66437	0.519676	0.721343	-6.66829
244141_at	---	0.0845427	4.40511	0.664003	0.519902	0.721526	-6.66854
214886_s_at	N4BP2L1	0.189712	6.46738	0.66383	0.520009	0.721611	-6.66866
238759_at	CCDC88A	0.167517	6.37472	0.663563	0.520174	0.721745	-6.66884
220797_at	METTL16	0.191229	6.22743	0.663545	0.520185	0.721745	-6.66886
206389_s_at	PDE3A	0.0612517	4.7284	0.663422	0.520261	0.721832	-6.66894
1556486_at	---	0.229699	6.0212	0.663109	0.520454	0.721991	-6.66916
229473_at	MAMDC4	0.0763646	5.8895	0.662972	0.520539	0.722053	-6.66925
243704_at	GPATCH2	0.361684	4.94882	0.662935	0.520561	0.722066	-6.66928
1570301_at	---	0.0755431	2.98736	0.662831	0.520626	0.722119	-6.66935
206725_x_at	BMP1	0.0644405	5.35801	0.662774	0.52066	0.722149	-6.66939
238301_at	---	0.0547704	3.10809	0.662731	0.520687	0.722168	-6.66942
1562165_at	---	0.0915897	3.74107	0.662619	0.520756	0.722211	-6.66949
1570393_at	EML5	0.144298	4.04968	0.662571	0.520786	0.722232	-6.66953
1554703_at	ARHGEF10	0.0590362	4.32719	0.662234	0.520994	0.722373	-6.66976
223621_at	PNMA3	0.071022	4.50619	0.662137	0.521054	0.722384	-6.66982
1565339_at	DNAH10	0.0609918	4.47462	0.662094	0.52108	0.722401	-6.66985
1559336_at	LOC101928505	0.060896	2.47036	0.661924	0.521186	0.722498	-6.66997
229180_at	WWC1	0.0633824	4.68208	0.661896	0.521203	0.722498	-6.66999
209073_s_at	LOC101928143 /// NUMB	0.095035	7.393	0.661858	0.521226	0.722498	-6.67001
208558_at	OR10H1	0.0810935	4.71275	0.661754	0.521291	0.722533	-6.67009
1562030_at	LOC284898	0.0884576	3.6266	0.661726	0.521308	0.722533	-6.67011
1553212_at	KRT78	0.0995402	3.02298	0.661706	0.521321	0.722533	-6.67012
244460_at	TMEM225	0.0722168	4.31855	0.661626	0.52137	0.722583	-6.67017
1557738_at	---	0.140844	3.19135	0.661434	0.521488	0.722692	-6.67031
225313_at	FAM217B	0.234391	7.56188	0.661389	0.521516	0.722694	-6.67034
211830_s_at	CACNA1I	0.0881221	4.93394	0.661372	0.521527	0.722694	-6.67035
208301_at	---	0.139136	6.57988	0.661293	0.521575	0.722725	-6.6704
208782_at	FSTL1	0.151702	5.7818	0.661272	0.521588	0.722725	-6.67042
216204_at	COMT	0.0731958	5.0239	0.661268	0.521591	0.722725	-6.67042
225211_at	PVRL1	0.0884119	6.03312	0.661164	0.521655	0.722796	-6.67049
223657_at	FAM167B	0.10233	5.26869	0.66111	0.521689	0.722797	-6.67053
1558041_a_at	KIAA0895L	0.190197	7.69128	0.661104	0.521693	0.722797	-6.67053
207534_at	MAGEB1	0.0831073	3.58499	0.660802	0.521879	0.722996	-6.67074
219900_s_at	ZNF446	0.0785134	6.3513	0.660672	0.52196	0.72307	-6.67083
224119_at	ZBTB46-AS1	0.0654226	5.89716	0.660428	0.52211	0.723188	-6.671
1552880_at	SEC16B	0.0909549	2.82847	0.660299	0.52219	0.723243	-6.67108
207887_s_at	CALCR	0.0641035	4.89341	0.660226	0.522235	0.723269	-6.67113
244188_at	---	0.283221	5.30382	0.660119	0.522301	0.723342	-6.67121
208748_s_at	FLOT1	0.0844861	6.38599	0.660082	0.522324	0.723355	-6.67123
207065_at	KRT75	0.0737724	5.33328	0.659926	0.522421	0.723431	-6.67134
229381_at	C1orf64	0.0948968	4.4434	0.659924	0.522422	0.723431	-6.67134
218937_at	ZSCAN32	0.116103	7.70972	0.659892	0.522442	0.723431	-6.67136
219065_s_at	DPY30 /// MEMO1 /// MEMO1	0.0964046	9.78555	0.659887	0.522445	0.723431	-6.67137
214815_at	TRIM33	0.140233	5.94871	0.659846	0.52247	0.723448	-6.67139
219086_at	ZNF839	0.119777	5.57906	0.659629	0.522605	0.723566	-6.67154
204188_s_at	RARG	0.0725744	5.17919	0.659469	0.522703	0.723567	-6.67165
1554251_at	HP1BP3	0.167925	7.01554	0.659407	0.522742	0.723567	-6.67169
214033_at	ABCC6 /// ABCC6P1 /// ABCC6P2 /// LOC105369239	0.0661117	3.49335	0.659266	0.52283	0.72367	-6.67179
234509_at	---	0.0741713	2.76818	0.659223	0.522856	0.723689	-6.67182
1570146_at	---	0.0614724	2.51457	0.659025	0.522978	0.723835	-6.67195
225336_at	SCAF11	0.291783	8.89375	0.658757	0.523144	0.72396	-6.67214
1556514_at	C12orf74	0.0587234	2.81928	0.658757	0.523144	0.72396	-6.67214
202181_at	SUSD6	0.123954	8.45085	0.658407	0.523361	0.724193	-6.67238
1555212_at	OR8B8	0.0712613	4.35553	0.658322	0.523414	0.724233	-6.67243
1558053_s_at	TMED4	0.141228	4.56985	0.658309	0.523422	0.724233	-6.67244
212883_at	APOE	0.0641299	3.73392	0.65824	0.523465	0.724275	-6.67249
234135_x_at	---	0.0967233	5.85605	0.658136	0.523529	0.724327	-6.67256
1562918_at	---	0.0844262	3.68046	0.658052	0.523581	0.724358	-6.67262
225774_at	RSPRY1	0.0743783	7.80417	0.658028	0.523596	0.724358	-6.67264
236589_at	ZNF701	0.160806	7.40615	0.658005	0.52361	0.724358	-6.67265
1558850_s_at	LINC00908	0.0972839	4.03963	0.657982	0.523625	0.724358	-6.67267
220020_at	XPNPEP3	0.136737	6.44012	0.657878	0.523689	0.724358	-6.67274
202454_s_at	ERBB3	0.0752521	3.28484	0.65787	0.523694	0.724358	-6.67274
226251_at	ASXL2	0.135124	8.23861	0.65784	0.523712	0.724358	-6.67276
1556931_at	CDC42-IT1	0.164294	4.74124	0.657819	0.523726	0.724358	-6.67278
240632_at	---	0.126134	4.35086	0.657805	0.523734	0.724358	-6.67279
231970_at	GPATCH2L	0.328201	7.53053	0.657801	0.523737	0.724358	-6.67279
222022_at	DTX3	0.217651	6.25912	0.657578	0.523875	0.724446	-6.67294
202458_at	PRSS23	0.0883441	3.52804	0.657546	0.523895	0.724446	-6.67296
213774_s_at	PPP1R2	0.166451	9.01311	0.65752	0.523911	0.724446	-6.67298
1556341_s_at	MAPK12	0.0714098	4.20232	0.657505	0.52392	0.724446	-6.67299
1563495_at	SLC9C2	0.0610125	2.5285	0.65744	0.52396	0.724483	-6.67304
210197_at	ITPK1	0.0733543	4.76302	0.657348	0.524017	0.724526	-6.6731
223517_at	FBXO44	0.114001	5.28456	0.657015	0.524223	0.724743	-6.67333
224212_s_at	PCDHA1 /// PCDHA10 /// PCDHA11 /// PCDHA12 /// PCDHA13 /// PCDHA2 /// PCDHA3 /// PCDHA4 /// PCDHA5 /// PCDHA6 /// PCDHA7 /// PCDHA8 /// PCDHA9 /// PCDHAC1 /// PCDHAC2	0.0734394	4.23093	0.656989	0.52424	0.724743	-6.67334
215641_at	SEC24D	0.1277	4.30443	0.656882	0.524306	0.724793	-6.67342
1557602_at	LINC00870	0.0536915	2.86326	0.656865	0.524317	0.724793	-6.67343
1559048_at	BAHCC1	0.139576	5.39168	0.656792	0.524362	0.724828	-6.67348
1562553_at	---	0.0614981	2.29774	0.656781	0.524369	0.724828	-6.67349
1561509_at	BEND7	0.085814	4.03823	0.656679	0.524432	0.724879	-6.67356
231158_x_at	PTBP1	0.0956183	6.36502	0.656293	0.524672	0.725064	-6.67382
238134_at	---	0.121179	4.26432	0.656157	0.524755	0.725127	-6.67391
216145_at	---	0.149871	4.46373	0.656116	0.524781	0.725127	-6.67394
216015_s_at	NLRP3	0.0652474	4.0672	0.655913	0.524907	0.725261	-6.67408
227078_at	TMEM110 /// TMEM110-MUSTN1	0.122602	6.2795	0.655853	0.524944	0.725276	-6.67412
239213_at	SERPINB1	0.100335	5.90185	0.655795	0.52498	0.725307	-6.67416
218798_at	KRI1	0.216386	7.84637	0.655739	0.525015	0.725327	-6.6742
1553486_a_at	C17orf78	0.0679695	2.64843	0.655691	0.525045	0.725327	-6.67423
1569763_at	KCNMA1-AS1	0.0611458	2.9314	0.655687	0.525048	0.725327	-6.67423
228546_at	DPP6	0.0544491	4.53729	0.655533	0.525143	0.725392	-6.67434
229249_at	ERICH1	0.182064	5.43713	0.655504	0.525161	0.725392	-6.67436
1564772_at	---	0.0552405	2.89197	0.655504	0.525161	0.725392	-6.67436
1561532_at	DACT3-AS1	0.0628276	4.17851	0.655217	0.525339	0.725557	-6.67455
227535_at	EMC7	0.257819	8.39044	0.655204	0.525347	0.725557	-6.67456
1557993_at	PLCG2	0.0666972	3.54085	0.655131	0.525393	0.725583	-6.67461
208234_x_at	FGFR2	0.0947312	5.42851	0.655072	0.525429	0.725591	-6.67465
231330_at	LINC00445	0.0812882	3.95005	0.655037	0.525451	0.725591	-6.67467
238789_at	KANK1	0.0665875	4.76778	0.654974	0.52549	0.725613	-6.67472
216891_at	---	0.0966163	4.10472	0.654967	0.525494	0.725613	-6.67472
222512_at	NUB1	0.0748883	10.3366	0.654824	0.525583	0.7257	-6.67482
236152_at	PAGE5	0.0960569	3.51209	0.654747	0.525631	0.725747	-6.67487
1564568_at	---	0.0769273	5.64924	0.654399	0.525847	0.725982	-6.67511
1559370_at	DAB2	0.0661354	3.14028	0.65435	0.525877	0.725982	-6.67514
207744_at	---	0.347069	8.11605	0.65435	0.525878	0.725982	-6.67514
1555485_s_at	FAM153B /// LOC100507387 /// LOC105377751	0.0678969	3.89717	0.654345	0.52588	0.725982	-6.67514
226234_at	GDF11	0.169546	7.94474	0.654139	0.526008	0.726111	-6.67528
236547_at	---	0.213306	5.54825	0.654131	0.526014	0.726111	-6.67529
238807_at	ANKRD46 /// GAPDHP62	0.243889	6.3702	0.654067	0.526053	0.726147	-6.67533
216624_s_at	KMT2A	0.218638	7.65129	0.653829	0.526201	0.726314	-6.67549
1564985_a_at	SLC8A1	0.0965458	3.61666	0.653765	0.526241	0.726351	-6.67554
216587_s_at	FZD8	0.100901	5.0448	0.653599	0.526344	0.726457	-6.67565
1561757_a_at	LOC283352	0.0690886	4.03754	0.653536	0.526383	0.726472	-6.67569
240157_at	---	0.0592203	5.08012	0.653398	0.526469	0.726519	-6.67579
1560830_a_at	C19orf84	0.107367	3.78029	0.65331	0.526523	0.72653	-6.67584
225842_at	PHLDA1	0.131331	3.32437	0.653309	0.526524	0.72653	-6.67585
220600_at	ELP6	0.22229	7.45602	0.653277	0.526544	0.72653	-6.67587
236207_at	SSFA2	0.0951462	8.60572	0.653274	0.526546	0.72653	-6.67587
226785_at	ATP11C	0.232692	8.07634	0.653257	0.526556	0.72653	-6.67588
222265_at	TNS4	0.0962028	4.81231	0.653116	0.526644	0.726553	-6.67598
210453_x_at	ATP5L	0.116993	12.1295	0.653102	0.526653	0.726553	-6.67599
225660_at	SEMA6A	0.140501	4.02718	0.653039	0.526692	0.726589	-6.67603
220889_s_at	CA10	0.0541279	2.51923	0.652885	0.526788	0.726684	-6.67613
239209_at	---	0.0801856	2.99818	0.652804	0.526838	0.726724	-6.67619
1563082_at	LINC00486	0.0875268	4.74273	0.652783	0.526851	0.726724	-6.6762
1861_at	BAD	0.176118	5.01791	0.652758	0.526867	0.726724	-6.67622
221169_s_at	HRH4	0.0639162	2.87258	0.652753	0.52687	0.726724	-6.67622
228201_at	ARL13B	0.27999	5.11959	0.652468	0.527047	0.726913	-6.67642
228921_at	SLC25A42	0.0899046	3.78413	0.652337	0.527128	0.726936	-6.6765
243570_at	SPCS2	0.088395	2.95383	0.652335	0.52713	0.726936	-6.67651
237415_at	LOC105369746	0.0806093	3.60285	0.652048	0.527308	0.727145	-6.6767
240487_at	LOC102724551	0.0596486	5.53064	0.651964	0.527361	0.727166	-6.67676
224531_at	GPR61	0.0648193	3.92183	0.65196	0.527363	0.727166	-6.67676
225334_at	BORCS7	0.176957	8.09025	0.651937	0.527377	0.727167	-6.67677
221576_at	GDF15	0.0951059	4.85289	0.651851	0.527431	0.727222	-6.67683
1555896_a_at	ADAM15	0.112174	5.86523	0.651743	0.527498	0.727297	-6.67691
212391_x_at	RPS3A	0.0482482	13.4622	0.651684	0.527535	0.727311	-6.67695
215939_at	---	0.0919071	4.86896	0.651631	0.527567	0.727338	-6.67698
212135_s_at	ATP2B4	0.160232	7.6157	0.651588	0.527594	0.727338	-6.67701
215200_x_at	---	0.0826997	6.7196	0.651497	0.527651	0.727398	-6.67707
233769_at	---	0.0611738	2.63019	0.651222	0.527822	0.727594	-6.67726
225872_at	SLC35F5	0.251892	5.40922	0.651137	0.527875	0.727609	-6.67732
1570516_s_at	OR51B5	0.09972	4.54723	0.651092	0.527903	0.727609	-6.67735
1560353_at	---	0.300848	8.97902	0.6509	0.528023	0.727683	-6.67748
243373_at	---	0.0521753	2.51603	0.650833	0.528064	0.72771	-6.67752
1558950_at	---	0.0695551	3.74318	0.650724	0.528132	0.727775	-6.6776
202803_s_at	ITGB2	0.355185	9.7453	0.65061	0.528203	0.727828	-6.67767
233035_at	---	0.088548	2.91577	0.650597	0.528211	0.727828	-6.67768
244698_at	CDRT4 /// TVP23C-CDRT4	0.0714591	5.17396	0.650445	0.528306	0.727915	-6.67778
237687_at	LOC283737	0.0548863	3.99964	0.650375	0.52835	0.727957	-6.67783
232025_at	SYT7	0.0699479	5.01596	0.650331	0.528377	0.72797	-6.67786
231896_s_at	DENR	0.12585	10.6308	0.650317	0.528385	0.72797	-6.67787
236692_at	---	0.128639	4.34506	0.650295	0.528399	0.72797	-6.67788
234337_at	TTLL9	0.110564	5.15085	0.650203	0.528456	0.727994	-6.67795
208590_x_at	GJA3	0.103362	6.15823	0.650066	0.528542	0.728075	-6.67804
206410_at	NR0B2	0.0627131	5.0319	0.649744	0.528743	0.728315	-6.67826
237807_at	SPATA12	0.0777616	3.46863	0.649677	0.528784	0.728339	-6.6783
225208_s_at	FAM103A1	0.139897	8.65681	0.649509	0.528889	0.728395	-6.67842
235294_at	SIKE1	0.194057	7.00496	0.649474	0.528911	0.728395	-6.67844
209493_at	PDZD2	0.131324	5.53717	0.649458	0.528921	0.728395	-6.67845
202521_at	CTCF	0.0636284	10.5134	0.649417	0.528946	0.728412	-6.67848
221992_at	NPIPB15 /// PDXDC2P	0.115279	6.47519	0.649035	0.529184	0.728684	-6.67873
1561304_a_at	LOC100422781	0.266498	5.2608	0.648999	0.529207	0.728684	-6.67876
244863_at	SH3GLB2	0.0648169	6.1146	0.648785	0.52934	0.728826	-6.6789
219353_at	NHLRC2	0.343967	7.58161	0.648541	0.529492	0.728925	-6.67907
216161_at	SBNO1	0.15857	5.85613	0.648456	0.529546	0.728978	-6.67912
223245_at	STRBP	0.184047	9.28082	0.64838	0.529593	0.728988	-6.67918
1556997_a_at	LEPR /// LEPROT	0.0563903	3.09933	0.648361	0.529604	0.728988	-6.67919
240369_at	TTC7A	0.216091	7.82963	0.648322	0.529629	0.728996	-6.67922
214611_at	GRIK1	0.123943	5.77875	0.648309	0.529637	0.728996	-6.67922
219872_at	FAM198B	0.0644475	3.57783	0.648142	0.529741	0.729084	-6.67934
1557124_at	TMEM198B	0.19335	5.4034	0.647804	0.529952	0.729304	-6.67956
207889_at	SARDH	0.0580896	3.0979	0.647776	0.52997	0.729307	-6.67958
243348_at	---	0.0944629	4.47647	0.647704	0.530014	0.729345	-6.67963
1559471_s_at	D21S2088E	0.0546404	4.3739	0.647645	0.530051	0.729364	-6.67967
1562540_at	LOC339978	0.0607535	3.02753	0.647528	0.530124	0.729428	-6.67975
205745_x_at	ADAM17	0.124602	8.25688	0.647286	0.530275	0.72958	-6.67991
1567703_at	---	0.0659077	2.8232	0.647107	0.530387	0.729696	-6.68003
224605_at	C4orf3	0.247237	8.94748	0.647078	0.530405	0.729696	-6.68005
231308_at	---	0.0684305	4.20941	0.64698	0.530466	0.729696	-6.68012
223706_at	C22orf23	0.0650713	4.79623	0.646901	0.530515	0.729696	-6.68017
1556207_a_at	LINC00408	0.0517488	2.56361	0.646885	0.530525	0.729696	-6.68018
234050_at	TAGAP	0.153582	6.54268	0.646831	0.530559	0.729696	-6.68022
237151_s_at	CFAP221	0.0720792	5.50339	0.64683	0.530559	0.729696	-6.68022
237928_at	---	0.101746	3.3526	0.64677	0.530597	0.729699	-6.68026
238090_at	HGSNAT	0.189643	6.42167	0.646758	0.530605	0.729699	-6.68027
244063_at	BTN2A1	0.192077	5.66983	0.646742	0.530615	0.729699	-6.68028
214338_at	DNAJB12	0.120944	6.88098	0.646686	0.53065	0.72971	-6.68031
206283_s_at	TAL1	0.0815687	3.61761	0.64666	0.530666	0.729714	-6.68033
243266_at	---	0.0731422	4.67965	0.646496	0.530768	0.729785	-6.68044
205295_at	CKMT2	0.176017	6.39263	0.646492	0.530771	0.729785	-6.68045
223869_at	SOST	0.0559977	4.37061	0.64637	0.530847	0.729871	-6.68053
1557757_at	---	0.0678005	5.44375	0.646211	0.530946	0.72996	-6.68063
1561917_at	---	0.0667365	3.8951	0.646201	0.530952	0.72996	-6.68064
232195_at	GPR158	0.0540453	2.58443	0.645976	0.531093	0.730033	-6.68079
1561687_a_at	ZNF382	0.200505	6.02983	0.645968	0.531098	0.730033	-6.6808
1564828_at	KIAA1211	0.0804791	3.72812	0.645908	0.531135	0.730066	-6.68084
209577_at	PCYT2	0.148147	5.86563	0.645817	0.531192	0.730126	-6.6809
233679_at	LOC100506472	0.0838881	5.69082	0.645771	0.531221	0.730129	-6.68093
1554500_a_at	RGS7	0.0706483	3.04178	0.645554	0.531356	0.730278	-6.68107
1570622_at	---	0.25777	5.39769	0.645233	0.531558	0.730426	-6.68129
224312_x_at	CPSF3L	0.0869921	6.97549	0.645149	0.53161	0.730462	-6.68135
213307_at	SHANK2	0.0524125	2.97529	0.645129	0.531622	0.730462	-6.68136
1558757_at	C12orf49	0.0683961	2.87764	0.645127	0.531624	0.730462	-6.68136
1556385_at	---	0.135638	3.91728	0.645099	0.531641	0.730467	-6.68138
244069_at	---	0.109456	3.44655	0.645041	0.531677	0.730484	-6.68142
241815_at	---	0.215582	6.84256	0.644839	0.531803	0.730598	-6.68155
1555543_a_at	CLCC1	0.166941	7.46221	0.644696	0.531893	0.730672	-6.68165
207212_at	SLC9A3	0.0800663	6.3186	0.644682	0.531901	0.730672	-6.68166
239125_at	SLC25A5-AS1	0.143966	5.14254	0.644338	0.532117	0.730919	-6.68189
201754_at	COX6C	0.102362	12.0209	0.644264	0.532163	0.730958	-6.68194
210909_x_at	LPAL2	0.076558	4.63384	0.64425	0.532172	0.730958	-6.68195
236234_at	PDE1A	0.0838399	2.74929	0.644184	0.532213	0.730977	-6.68199
208554_at	POU4F3	0.0724393	5.02255	0.643721	0.532503	0.731192	-6.6823
231213_at	PDE1A	0.207837	3.40015	0.643656	0.532544	0.731211	-6.68235
1566490_at	---	0.147313	5.14959	0.643409	0.532698	0.731292	-6.68251
221305_s_at	UGT1A8 /// UGT1A9	0.0856712	3.5613	0.643398	0.532705	0.731292	-6.68252
210037_s_at	NOS2	0.0740064	6.00086	0.643353	0.532733	0.731296	-6.68255
215893_x_at	---	0.090637	3.34479	0.643342	0.53274	0.731296	-6.68255
229916_at	ENPP6	0.0532346	2.9213	0.643284	0.532776	0.73131	-6.68259
244426_at	---	0.118948	5.34199	0.643173	0.532846	0.731387	-6.68267
211298_s_at	ALB	0.0841487	3.03929	0.642661	0.533166	0.731695	-6.68301
234832_at	ANTXR1	0.0673973	6.03219	0.642571	0.533223	0.731722	-6.68307
225594_at	CREBZF	0.177809	9.79115	0.642569	0.533223	0.731722	-6.68307
211438_at	TRHR	0.0643313	3.88741	0.642373	0.533346	0.731872	-6.6832
230333_at	---	0.307508	8.58718	0.642169	0.533474	0.731984	-6.68334
241052_at	---	0.0557977	2.9376	0.642157	0.533481	0.731984	-6.68335
1565832_at	---	0.100305	3.12904	0.641973	0.533597	0.732023	-6.68347
234234_at	LOC101929705	0.0570904	4.51406	0.641891	0.533648	0.732065	-6.68352
229094_at	ATP6V0E2-AS1	0.0997652	3.72553	0.641685	0.533777	0.732206	-6.68366
212580_at	CAST	0.127692	8.10555	0.64166	0.533793	0.732209	-6.68368
230203_at	FLJ46875	0.0849662	5.00374	0.641545	0.533865	0.732271	-6.68375
227812_at	TNFRSF19	0.0662514	3.31048	0.64145	0.533924	0.732335	-6.68382
229926_at	MIR3682	0.233367	4.85691	0.641083	0.534154	0.73254	-6.68406
1554978_at	ERICH1-AS1	0.0565046	3.21592	0.641051	0.534175	0.732549	-6.68408
1570482_at	---	0.0559164	3.23395	0.640771	0.53435	0.732698	-6.68427
229851_s_at	C11orf54	0.167368	6.7577	0.640605	0.534454	0.732756	-6.68438
240889_at	CDRT15L2	0.080269	3.66757	0.640596	0.53446	0.732756	-6.68439
203116_s_at	FECH	0.177046	7.95751	0.640495	0.534523	0.732803	-6.68445
232709_at	---	0.230341	6.58529	0.640445	0.534554	0.732812	-6.68449
240197_at	SYN2	0.0854655	3.72936	0.640406	0.534578	0.732827	-6.68451
222570_at	NCS1	0.0870102	3.67603	0.640329	0.534627	0.732876	-6.68456
237087_at	---	0.11392	4.4166	0.640272	0.534663	0.732901	-6.6846
238877_at	EYA4	0.0620574	2.84942	0.640247	0.534679	0.732901	-6.68462
203011_at	IMPA1	0.219978	8.43937	0.640235	0.534686	0.732901	-6.68463
212604_at	MRPS31	0.100308	9.55398	0.640175	0.534724	0.732916	-6.68467
1561486_at	ROCK1	0.0952749	3.46462	0.64009	0.534777	0.73297	-6.68472
239991_at	ZMYND8	0.143979	6.07623	0.639894	0.5349	0.7331	-6.68485
1560573_at	LINC00944	0.0530513	2.78213	0.639887	0.534904	0.7331	-6.68486
1569183_a_at	CHM	0.380163	4.92681	0.639875	0.534912	0.7331	-6.68487
228540_at	QKI	0.0560637	3.68138	0.639772	0.534976	0.733152	-6.68493
238086_at	CMIP /// LOC100129617	0.122937	4.4314	0.639744	0.534994	0.733156	-6.68495
223492_s_at	LRRFIP1	0.224546	8.77829	0.63956	0.535109	0.733261	-6.68508
243445_at	BNC2	0.0608667	3.29468	0.639292	0.535277	0.733417	-6.68525
1561899_at	CLECL1	0.228415	5.41165	0.639118	0.535387	0.733475	-6.68537
1554023_s_at	CCDC13	0.0705708	5.45942	0.639017	0.53545	0.733523	-6.68544
225845_at	ZBTB44	0.254396	7.84582	0.638846	0.535557	0.733599	-6.68555
233363_at	---	0.16002	5.06668	0.638796	0.535589	0.733617	-6.68558
224943_at	BTBD7	0.0836149	7.71212	0.638782	0.535597	0.733617	-6.68559
1570082_x_at	HIPK1-AS1	0.119365	3.73126	0.638752	0.535616	0.733624	-6.68561
225210_s_at	FAM103A1	0.101272	8.17288	0.638693	0.535653	0.733657	-6.68565
207337_at	CTAG2	0.0964659	5.77134	0.638664	0.535671	0.733659	-6.68567
1558220_at	---	0.234667	7.43921	0.638647	0.535682	0.733659	-6.68568
209654_at	ICE1	0.178802	9.05196	0.638584	0.535722	0.733695	-6.68572
233038_at	LOC105373942	0.0557044	3.7849	0.638526	0.535758	0.733708	-6.68576
1561518_at	LINC01566	0.107232	5.70065	0.638417	0.535826	0.733765	-6.68583
210012_s_at	EWSR1	0.194484	6.98464	0.638357	0.535864	0.73378	-6.68587
1569843_at	DYNC1I1	0.0607771	3.85528	0.638274	0.535916	0.7338	-6.68593
1555627_s_at	LINC01547	0.0807951	5.18986	0.638019	0.536077	0.733961	-6.6861
224337_s_at	FZD4	0.089401	4.04051	0.638012	0.536081	0.733961	-6.6861
226958_s_at	MED11	0.169315	7.25847	0.637976	0.536104	0.733961	-6.68613
230265_at	---	0.135177	8.61188	0.637943	0.536124	0.733971	-6.68615
227170_at	ZNF316	0.0848856	5.65787	0.637894	0.536155	0.733994	-6.68618
230094_at	KLF13	0.271805	6.84712	0.63784	0.536189	0.734023	-6.68622
210393_at	LGR5	0.0795475	4.32389	0.637419	0.536453	0.734288	-6.6865
211153_s_at	TNFSF11	0.0628865	3.30282	0.637353	0.536495	0.734302	-6.68654
229200_at	---	0.158942	10.0987	0.637282	0.536539	0.734302	-6.68659
1559528_at	LOC100129917	0.222427	6.21769	0.637179	0.536604	0.734335	-6.68666
224636_at	ZFP91	0.06994	9.44134	0.637178	0.536605	0.734335	-6.68666
243340_at	LOC105375769	0.0754859	4.01164	0.637028	0.536699	0.734445	-6.68676
205777_at	DUSP9	0.0889742	4.98067	0.636969	0.536736	0.734475	-6.68679
238910_at	CLUHP3	0.391092	7.32583	0.636835	0.53682	0.734538	-6.68688
211506_s_at	CXCL8	0.356144	6.35921	0.636586	0.536977	0.734626	-6.68705
1570496_at	---	0.1492	4.2423	0.636473	0.537048	0.734626	-6.68712
228905_at	PCM1	0.224696	8.68826	0.636459	0.537057	0.734626	-6.68713
226627_at	2008-09-01	0.164224	6.09942	0.636455	0.537059	0.734626	-6.68713
1555876_at	SRGAP1	0.0961321	3.15658	0.636393	0.537098	0.73466	-6.68718
242304_at	LOC102724112 /// PYM1	0.0801029	8.48005	0.636221	0.537207	0.734753	-6.68729
236346_at	---	0.148271	7.66119	0.636194	0.537223	0.734758	-6.68731
208461_at	HIC1	0.103479	5.54708	0.636132	0.537263	0.734773	-6.68735
1562632_at	LOC285191	0.0956444	5.25722	0.636112	0.537275	0.734773	-6.68736
207888_at	---	0.0859544	3.74595	0.636042	0.537319	0.734815	-6.68741
239328_at	LOC105371602	0.245825	8.09478	0.635785	0.53748	0.734954	-6.68758
225595_at	CREBZF	0.281062	7.05118	0.635752	0.537501	0.734954	-6.6876
1561196_at	---	0.17121	2.87834	0.635712	0.537526	0.73497	-6.68763
226403_at	TMC4	0.158914	4.64839	0.635625	0.537581	0.735008	-6.68768
233832_at	---	0.0860664	3.90854	0.635549	0.537629	0.735056	-6.68773
1561103_at	---	0.0560847	3.05192	0.635469	0.537679	0.735079	-6.68779
206054_at	KNG1	0.104843	4.37409	0.635383	0.537733	0.735094	-6.68784
228413_s_at	SFRP1	0.0691842	5.95956	0.635355	0.537751	0.735094	-6.68786
224551_s_at	SPTBN4	0.100729	6.54738	0.635354	0.537752	0.735094	-6.68786
208568_at	MC2R	0.0581332	3.97233	0.635309	0.53778	0.735099	-6.68789
1563787_a_at	CAGE1	0.065026	3.03057	0.635297	0.537787	0.735099	-6.6879
206018_at	FOXG1	0.103236	3.42763	0.635277	0.5378	0.735099	-6.68791
243917_at	CLIC5	0.0684674	3.5927	0.635264	0.537808	0.735099	-6.68792
235688_s_at	TRAF4	0.200089	6.17122	0.635237	0.537825	0.735103	-6.68794
206782_s_at	DNAJC4	0.214662	7.88625	0.635122	0.537898	0.735136	-6.68802
233826_at	---	0.260662	4.53705	0.635117	0.537901	0.735136	-6.68802
206394_at	MYBPC2	0.0835744	3.51843	0.635095	0.537914	0.735136	-6.68803
236736_at	---	0.0696445	5.26977	0.635092	0.537916	0.735136	-6.68804
239583_x_at	PSG3 /// PSG5	0.0862166	5.60648	0.634998	0.537976	0.735198	-6.6881
209688_s_at	CCDC93	0.17915	8.3095	0.634907	0.538033	0.735238	-6.68816
1555163_at	---	0.12257	5.9882	0.634665	0.538185	0.735393	-6.68832
237221_at	---	0.073068	5.18893	0.634575	0.538242	0.735451	-6.68838
232274_at	CCNL2	0.0779158	6.40051	0.634522	0.538275	0.735464	-6.68841
239764_at	ITPR1-AS1	0.129143	4.07615	0.634377	0.538367	0.735531	-6.68851
217459_at	---	0.0597518	3.68475	0.633986	0.538612	0.735796	-6.68877
230382_at	SLC11A1	0.080397	5.32967	0.633982	0.538615	0.735796	-6.68877
1561523_at	CCDC65	0.113575	6.41488	0.633943	0.538639	0.735803	-6.68879
236671_at	---	0.0744748	6.16167	0.633905	0.538664	0.735803	-6.68882
216084_at	FAM205BP	0.0697001	3.54385	0.633877	0.538681	0.735803	-6.68884
204059_s_at	ME1	0.0524197	2.55624	0.633865	0.538689	0.735803	-6.68885
1562792_at	LOC101927157	0.0699845	6.14147	0.633784	0.53874	0.735803	-6.6889
1565890_at	---	0.0852722	3.62971	0.633779	0.538743	0.735803	-6.6889
1554733_at	LOC728175	0.0785209	2.80762	0.633614	0.538847	0.735878	-6.68901
226413_at	LINC00938	0.107514	10.1421	0.633412	0.538974	0.735994	-6.68914
208057_s_at	GLI2	0.0849129	3.88451	0.633399	0.538982	0.735994	-6.68915
239335_at	ZNF710	0.14289	5.79238	0.633305	0.539042	0.736011	-6.68921
208746_x_at	ATP5L	0.111675	12.0701	0.633162	0.539132	0.736098	-6.68931
230961_at	---	0.131402	5.37405	0.633128	0.539153	0.736108	-6.68933
1558463_s_at	LMF1	0.066796	5.16087	0.632965	0.539256	0.736111	-6.68944
1569256_a_at	FAM43B	0.0884453	4.44136	0.632961	0.539258	0.736111	-6.68944
203052_at	C2	0.0654949	4.46067	0.632955	0.539262	0.736111	-6.68944
212603_at	MRPS31	0.103021	8.91361	0.632955	0.539262	0.736111	-6.68945
227982_at	SEPSECS	0.312155	6.34091	0.632909	0.539291	0.736111	-6.68948
216389_s_at	DCAF11	0.160254	5.67573	0.6329	0.539297	0.736111	-6.68948
204064_at	THOC1	0.173426	9.83172	0.632876	0.539312	0.736111	-6.6895
223325_at	TXNDC11	0.147045	7.53457	0.63278	0.539372	0.736113	-6.68956
215650_at	---	0.102963	3.48177	0.632549	0.539518	0.736246	-6.68971
1566098_at	---	0.0684569	3.52034	0.632541	0.539523	0.736246	-6.68972
225667_s_at	FAM84A	0.0656237	2.50925	0.632418	0.5396	0.736314	-6.6898
1554999_at	RASGEF1B	0.440761	5.34598	0.632322	0.539661	0.736379	-6.68986
226065_at	PRICKLE1	0.164451	5.85824	0.632182	0.539749	0.736463	-6.68995
240950_s_at	CCDC155	0.052375	3.63237	0.632128	0.539783	0.736468	-6.68999
203280_at	SAFB2	0.128123	7.36543	0.632083	0.539812	0.736468	-6.69002
215267_s_at	SLC8A2	0.0937054	3.85206	0.63187	0.539946	0.736584	-6.69016
233454_at	POLN	0.0661537	5.3091	0.631819	0.539978	0.736609	-6.69019
238536_at	LOC105376059	0.25333	7.12425	0.631769	0.54001	0.736622	-6.69023
1556784_at	---	0.210071	4.31232	0.631737	0.54003	0.736625	-6.69025
239757_at	ZFAND6	0.282657	5.17571	0.631632	0.540096	0.736672	-6.69032
207673_at	NPHS1	0.0634958	3.70043	0.631514	0.540171	0.736743	-6.69039
220069_at	TUBA8	0.0591678	4.23336	0.631303	0.540303	0.736851	-6.69053
209491_s_at	AMPD3	0.26295	6.64237	0.631228	0.540351	0.736863	-6.69058
210838_s_at	ACVRL1	0.0969306	4.73691	0.631225	0.540353	0.736863	-6.69058
232769_at	---	0.11104	5.34538	0.631122	0.540418	0.736897	-6.69065
204645_at	CCNT2	0.20871	7.85479	0.630947	0.540528	0.736958	-6.69077
204364_s_at	REEP1	0.230615	5.01901	0.630945	0.540529	0.736958	-6.69077
1558930_at	LINC00460	0.0729926	4.12777	0.630781	0.540633	0.736987	-6.69087
208337_s_at	NR5A2	0.0626721	3.56555	0.630696	0.540686	0.737024	-6.69093
221335_x_at	SMG9	0.173352	6.01582	0.630651	0.540715	0.737045	-6.69096
1569887_a_at	FAM183CP	0.0562624	3.69416	0.630626	0.540731	0.737047	-6.69098
1557772_at	---	0.0923154	2.9937	0.630487	0.540818	0.737149	-6.69107
233444_at	LOC101927620	0.0843805	3.02196	0.630384	0.540883	0.7372	-6.69113
1556699_at	---	0.139299	5.98392	0.630274	0.540953	0.73724	-6.69121
214978_s_at	PPFIA4	0.0905679	4.60397	0.630167	0.54102	0.737289	-6.69128
1566881_at	---	0.0505569	2.91977	0.63015	0.541031	0.737289	-6.69129
232004_at	HNRNPR	0.245323	7.60042	0.630012	0.541118	0.737373	-6.69138
209792_s_at	KLK10	0.0691574	3.26586	0.629987	0.541134	0.737376	-6.69139
1553905_at	CFAP47	0.0557784	2.92707	0.629954	0.541155	0.737376	-6.69142
207243_s_at	CALM2	0.085005	12.208	0.629946	0.54116	0.737376	-6.69142
221813_at	FBXO42	0.139711	7.43138	0.629906	0.541185	0.737382	-6.69145
224590_at	XIST	0.926549	3.98795	0.629758	0.541279	0.737444	-6.69154
210911_at	ID2B	0.0888022	3.14226	0.629597	0.541381	0.737492	-6.69165
222720_x_at	C1orf27	0.329774	8.11418	0.62958	0.541391	0.737492	-6.69166
237830_at	---	0.0535806	2.94059	0.629526	0.541425	0.737492	-6.6917
224432_at	SH3GLB2	0.0905201	6.4883	0.629518	0.54143	0.737492	-6.6917
212412_at	PDLIM5	0.179989	7.22817	0.629473	0.541459	0.737492	-6.69173
225979_at	PLEKHG2	0.133714	5.36354	0.629469	0.541461	0.737492	-6.69173
1554908_at	HYDIN	0.0848802	2.95217	0.62925	0.5416	0.737604	-6.69188
207583_at	ABCD2	0.0893532	2.46795	0.629188	0.541639	0.737604	-6.69192
1556801_at	LOC400794	0.0763705	3.71784	0.629168	0.541651	0.737604	-6.69193
33579_i_at	GALR3	0.107844	4.61106	0.629011	0.54175	0.737683	-6.69203
213176_s_at	LTBP4	0.125575	5.08501	0.628984	0.541768	0.737683	-6.69205
224871_at	TPRG1L	0.216156	7.70149	0.628969	0.541777	0.737683	-6.69206
1561335_at	LOC440602	0.0539619	4.5309	0.628838	0.54186	0.737748	-6.69215
226233_at	B3GALNT2	0.113215	7.30493	0.628755	0.541912	0.737794	-6.6922
206568_at	TNP1	0.107783	5.56276	0.628524	0.542058	0.737901	-6.69235
201667_at	GJA1	0.121262	4.00472	0.628489	0.54208	0.737912	-6.69237
241656_at	---	0.0692352	4.14087	0.628364	0.542159	0.738001	-6.69246
218581_at	ABHD4	0.0912505	4.3848	0.628233	0.542242	0.738027	-6.69254
226512_at	ZMYM2	0.288489	7.42015	0.62823	0.542244	0.738027	-6.69254
244574_at	PTPRG	0.0571305	3.08508	0.628214	0.542254	0.738027	-6.69255
213439_x_at	RUNDC3A	0.0816727	5.03297	0.628142	0.542299	0.738041	-6.6926
240088_at	PDE5A	0.16458	6.28201	0.628125	0.54231	0.738041	-6.69261
209862_s_at	CEP57	0.169576	8.65858	0.62808	0.542339	0.738049	-6.69264
217886_at	EPS15	0.206371	8.65252	0.627908	0.542447	0.738173	-6.69275
202177_at	GAS6	0.122538	5.29732	0.627876	0.542468	0.738182	-6.69278
1558476_at	BEND5	0.112787	4.68168	0.62779	0.542522	0.738201	-6.69283
213398_s_at	SDR39U1	0.0851931	8.39372	0.627703	0.542577	0.738228	-6.69289
242427_at	WAC	0.154639	5.37182	0.627638	0.542619	0.738259	-6.69293
1558890_at	FAM53A	0.149466	5.1188	0.627544	0.542678	0.738321	-6.69299
219053_s_at	VPS37C	0.117651	6.24228	0.627493	0.54271	0.738347	-6.69303
211865_s_at	FZR1	0.108418	5.65533	0.627296	0.542834	0.738413	-6.69315
233128_at	---	0.0828469	5.68058	0.627196	0.542898	0.738455	-6.69322
1562358_at	---	0.077817	3.06036	0.626842	0.543122	0.738653	-6.69345
216189_at	---	0.093039	3.09695	0.626839	0.543124	0.738653	-6.69345
239492_at	SEC14L4	0.0791236	4.56011	0.626837	0.543125	0.738653	-6.69345
237352_at	---	0.0733546	4.81366	0.626512	0.54333	0.738806	-6.69367
200982_s_at	ANXA6	0.274009	8.5158	0.626512	0.543331	0.738806	-6.69367
212864_at	CDS2	0.16347	8.39103	0.626493	0.543342	0.738806	-6.69368
224181_at	LINC00470 /// LINC00470	0.0590349	2.99849	0.625977	0.543669	0.739173	-6.69401
244825_at	SHROOM4	0.0613283	4.29643	0.625936	0.543695	0.73919	-6.69404
210103_s_at	FOXA2	0.0855792	4.2945	0.625884	0.543728	0.739209	-6.69408
239558_at	LOC100996404	0.0748752	2.63477	0.625783	0.543792	0.739255	-6.69414
237049_at	---	0.0617383	2.64254	0.625734	0.543823	0.739272	-6.69417
241588_at	---	0.121104	4.45387	0.625442	0.544008	0.739376	-6.69436
215748_at	KLHL35	0.101277	4.846	0.625317	0.544087	0.739426	-6.69444
206849_at	GABRG2	0.0658988	4.36433	0.625211	0.544154	0.739484	-6.69451
201031_s_at	HNRNPH1	0.134041	12.4796	0.625137	0.544201	0.739489	-6.69456
244686_at	TCOF1	0.0951441	6.21691	0.625117	0.544214	0.739489	-6.69457
222772_at	MYEF2	0.248428	7.14622	0.624969	0.544308	0.739563	-6.69467
222707_s_at	ACTR8	0.0536209	6.65012	0.624889	0.544358	0.739601	-6.69472
220640_at	CSNK1G1	0.0760441	5.45903	0.624843	0.544387	0.739601	-6.69475
237872_at	LOC105379699 /// LRFN2	0.0633954	4.58083	0.624807	0.54441	0.739601	-6.69478
228432_at	RAB3IP	0.180997	6.78925	0.624803	0.544412	0.739601	-6.69478
207249_s_at	SLC28A2	0.122322	4.73111	0.624791	0.54442	0.739601	-6.69479
201407_s_at	PPP1CB	0.107483	10.0312	0.624775	0.54443	0.739601	-6.6948
244176_at	---	0.0892329	4.45811	0.624618	0.54453	0.739663	-6.6949
216738_at	---	0.0696528	3.31083	0.624554	0.54457	0.73969	-6.69494
236061_at	PRDM15	0.122202	7.19506	0.624534	0.544583	0.73969	-6.69495
243315_at	---	0.265082	6.27016	0.624249	0.544764	0.739874	-6.69514
211722_s_at	HDAC6	0.129028	4.90558	0.624156	0.544823	0.739932	-6.6952
1569817_at	LINC01505	0.0514078	2.4695	0.62403	0.544902	0.740022	-6.69528
1570238_at	ZNF527	0.164875	6.65119	0.623954	0.54495	0.740069	-6.69533
207653_at	FOXD2	0.0786842	3.78854	0.623923	0.54497	0.740073	-6.69535
1566487_at	---	0.0597493	2.96043	0.623906	0.544981	0.740073	-6.69536
240314_at	---	0.161414	5.39723	0.623872	0.545002	0.740073	-6.69538
206667_s_at	SCAMP1	0.235849	7.24895	0.623836	0.545025	0.740078	-6.69541
225172_at	CRAMP1	0.127446	7.01266	0.623815	0.545038	0.740078	-6.69542
1564620_at	---	0.0662558	4.06643	0.623794	0.545052	0.740078	-6.69543
205419_at	GPR183	0.27325	6.65186	0.623558	0.545202	0.740255	-6.69559
213625_at	ZKSCAN4	0.120636	6.72699	0.623545	0.54521	0.740255	-6.6956
1569592_a_at	F11	0.0524039	2.78537	0.623429	0.545283	0.740287	-6.69567
228788_at	YPEL1	0.146067	9.17331	0.623416	0.545291	0.740287	-6.69568
225493_at	CCNT1	0.13914	8.79375	0.623416	0.545292	0.740287	-6.69568
233576_at	HMGCLL1	0.056681	2.32575	0.62338	0.545314	0.740287	-6.6957
229985_at	BTNL9	0.0741315	3.14347	0.623334	0.545343	0.740287	-6.69573
205459_s_at	NPAS2	0.059365	4.08371	0.623334	0.545344	0.740287	-6.69573
211307_s_at	FCAR	0.0913411	5.7084	0.623268	0.545386	0.740292	-6.69578
218534_s_at	AGGF1	0.138577	7.90514	0.623143	0.545464	0.740329	-6.69586
238155_at	---	0.301737	5.91875	0.623135	0.54547	0.740329	-6.69586
239621_at	---	0.178544	3.71963	0.623055	0.54552	0.740363	-6.69591
220142_at	HAPLN2	0.0690203	4.39304	0.623036	0.545533	0.740363	-6.69593
1560863_a_at	---	0.0476635	2.80241	0.622659	0.545772	0.740577	-6.69617
230862_at	---	0.116924	6.59441	0.622556	0.545837	0.740647	-6.69624
231434_at	LOC100505841	0.0728955	3.68733	0.622535	0.54585	0.740647	-6.69625
203244_at	PEX5	0.106966	10.4485	0.622373	0.545953	0.740745	-6.69636
229939_at	ENDOV	0.170032	6.44796	0.622209	0.546057	0.740833	-6.69646
1564963_x_at	ZNF92	0.210526	6.39483	0.622202	0.546062	0.740833	-6.69647
228656_at	PROX1	0.088831	3.49981	0.622174	0.546079	0.740833	-6.69649
216193_at	---	0.123122	4.99046	0.622146	0.546097	0.740833	-6.6965
231510_at	---	0.0935316	4.7126	0.621728	0.546363	0.741115	-6.69677
223532_at	ANKRD23 /// ANKRD39	0.160636	6.5004	0.621713	0.546372	0.741115	-6.69678
1557677_a_at	TRIML1	0.0727606	4.12227	0.62165	0.546412	0.741137	-6.69683
1557659_a_at	---	0.317206	4.06029	0.62153	0.546488	0.741179	-6.6969
235747_at	SLC25A16	0.2273	6.74519	0.621501	0.546507	0.741179	-6.69692
1563696_at	HSD17B4	0.0765759	2.98265	0.621418	0.546559	0.741186	-6.69697
218211_s_at	MLPH	0.102638	5.28471	0.621234	0.546676	0.741289	-6.69709
202535_at	FADD	0.0885708	7.29373	0.621191	0.546703	0.741308	-6.69712
243461_at	---	0.218618	4.51457	0.621168	0.546718	0.741309	-6.69714
207669_at	KRT83	0.0718563	5.32469	0.621124	0.546746	0.741329	-6.69717
227909_at	SMIM10L2A /// SMIM10L2B	0.0733967	3.40734	0.621072	0.546779	0.741338	-6.6972
227579_at	FER	0.292315	7.26755	0.621049	0.546794	0.741338	-6.69721
32091_at	SLC25A44	0.101619	9.8944	0.620884	0.546898	0.741462	-6.69732
212516_at	ARAP1	0.105041	5.66964	0.620806	0.546948	0.741511	-6.69737
238477_at	KIF1C	0.0775166	4.65036	0.620753	0.546982	0.741531	-6.69741
237219_at	LOC101928259	0.0837301	3.37622	0.620668	0.547036	0.741556	-6.69746
240377_at	LOC101060429 /// LOC101930013 /// LOC102724993 /// NPIPA1 /// NPIPA2 /// NPIPA3 /// NPIPA5 /// NPIPA7 /// NPIPA8 /// PKD1 /// PKD1P1 /// PKD1P5	0.0750093	5.3237	0.620494	0.547146	0.741644	-6.69757
207408_at	SLC22A14	0.0820644	5.98546	0.620396	0.547208	0.741678	-6.69764
1562373_at	---	0.0895812	4.50521	0.620334	0.547248	0.741678	-6.69768
1565554_at	LINC00628	0.0835625	4.70989	0.620211	0.547326	0.741747	-6.69776
227713_at	KATNAL1	0.23165	8.29491	0.620078	0.547411	0.741825	-6.69784
227847_at	EPM2AIP1 /// TRANK1	0.129503	9.6899	0.619973	0.547477	0.741897	-6.69791
219612_s_at	FGG	0.0610001	3.81743	0.619945	0.547495	0.741903	-6.69793
233036_at	---	0.0717591	3.11028	0.619856	0.547552	0.741961	-6.69798
218878_s_at	SIRT1	0.184022	6.27834	0.619546	0.547749	0.742173	-6.69819
1567285_at	OR5L2	0.0545523	5.36048	0.619503	0.547776	0.742192	-6.69821
234093_at	ZNF326	0.112436	3.98977	0.619438	0.547817	0.74221	-6.69825
230264_s_at	AP1S2	0.153425	9.27585	0.619227	0.547951	0.742345	-6.69839
244050_at	HACD4	0.126864	8.13637	0.619177	0.547983	0.742345	-6.69842
241585_at	LRRC4C	0.0829266	3.31587	0.619172	0.547987	0.742345	-6.69843
207090_x_at	ZFP30	0.218306	6.32824	0.619154	0.547998	0.742345	-6.69844
238149_at	ZNF818P	0.173976	4.39454	0.618917	0.548148	0.742457	-6.69859
229973_at	ERICH3	0.0625781	2.88328	0.618784	0.548233	0.742516	-6.69868
201462_at	SCRN1	0.130048	7.54706	0.618554	0.548379	0.742665	-6.69882
237642_at	CTBP1-AS2	0.0519666	3.70937	0.618529	0.548395	0.742665	-6.69884
205846_at	PTPRB	0.106053	4.4962	0.618379	0.548491	0.742729	-6.69894
209903_s_at	ATR	0.268661	8.62239	0.618345	0.548512	0.742729	-6.69896
1556888_at	LOC101927121	0.0572582	3.09617	0.618176	0.54862	0.742819	-6.69907
234141_s_at	LOC286059	0.0807816	3.65354	0.617718	0.548912	0.743135	-6.69936
203472_s_at	SLCO2B1	0.054031	3.78215	0.617632	0.548966	0.743159	-6.69942
1561622_at	LOC101928314	0.0632926	3.50017	0.617294	0.549181	0.743304	-6.69964
232669_at	HIF3A	0.0677742	3.81521	0.617275	0.549193	0.743304	-6.69965
1562057_at	---	0.0712814	4.09167	0.617272	0.549195	0.743304	-6.69965
238664_s_at	MGC12916	0.0678959	4.31008	0.617212	0.549234	0.743333	-6.69969
1552893_at	CAMK2N2	0.0957794	4.96271	0.617194	0.549245	0.743333	-6.6997
236150_at	HYKK	0.110632	4.77889	0.617159	0.549267	0.743333	-6.69972
205243_at	SLC13A3	0.0675934	4.16916	0.616894	0.549436	0.74345	-6.69989
233973_at	LYZL1	0.058945	2.65114	0.616888	0.549439	0.74345	-6.6999
203327_at	IDE	0.195329	7.65975	0.616685	0.549569	0.743547	-6.70003
240540_at	---	0.0598427	3.97983	0.616676	0.549574	0.743547	-6.70003
206714_at	ALOX15B	0.078465	4.48108	0.616669	0.549579	0.743547	-6.70004
220802_at	KCNH4	0.0793345	5.21861	0.61648	0.5497	0.743655	-6.70016
216595_at	FAM186A	0.0530471	2.23067	0.616195	0.549881	0.743882	-6.70034
238850_at	LINC00461	0.100672	4.47698	0.61614	0.549916	0.743889	-6.70038
233292_s_at	ANKHD1 /// ANKHD1-EIF4EBP3	0.0901605	9.8227	0.616125	0.549925	0.743889	-6.70039
1559837_at	LINC01490	0.0821304	3.07174	0.616112	0.549934	0.743889	-6.70039
206367_at	REN	0.0824566	2.93361	0.616094	0.549946	0.743889	-6.70041
1556994_at	---	0.0754455	3.23078	0.616059	0.549968	0.743889	-6.70043
216223_at	CPN2	0.0567934	3.42488	0.615929	0.550051	0.74394	-6.70051
235408_x_at	ZNF117	0.40266	7.28929	0.615805	0.55013	0.74398	-6.70059
1570279_at	ABCA1	0.152499	4.26724	0.615804	0.55013	0.74398	-6.70059
234127_at	LOC105378749	0.0561043	2.59084	0.615773	0.55015	0.743988	-6.70061
215459_at	CTNS	0.107913	4.55808	0.615465	0.550347	0.74418	-6.70081
1561499_at	LOC101927958	0.0884965	3.28535	0.615424	0.550373	0.74418	-6.70084
241037_at	---	0.0620172	5.52676	0.615387	0.550396	0.744192	-6.70086
235140_at	SHROOM1	0.0841865	3.7448	0.61504	0.550617	0.7444	-6.70108
233645_s_at	C1RL	0.157157	5.11634	0.614978	0.550657	0.744416	-6.70112
226161_at	SLC30A6	0.152691	7.44875	0.614911	0.550699	0.744455	-6.70117
238241_at	EPHA5-AS1	0.0584026	4.27167	0.614875	0.550723	0.744468	-6.70119
231602_at	PRRX2-AS1	0.0789493	5.22535	0.61481	0.550764	0.74449	-6.70123
1559807_at	---	0.183199	6.92676	0.614701	0.550833	0.744544	-6.7013
214399_s_at	KRT4	0.0635834	4.72801	0.614525	0.550946	0.744603	-6.70141
205305_at	FGL1	0.0658546	4.9521	0.614516	0.550951	0.744603	-6.70142
1560144_at	---	0.269757	5.83501	0.614433	0.551004	0.744646	-6.70147
215064_at	SC5D	0.109008	7.09409	0.614369	0.551045	0.744683	-6.70151
241660_at	---	0.115425	6.71554	0.61432	0.551076	0.744694	-6.70154
220314_at	HSFX1 /// HSFX2	0.086292	4.1344	0.614293	0.551094	0.744694	-6.70156
244576_at	---	0.0649926	4.62537	0.614265	0.551112	0.744694	-6.70158
1555797_a_at	ARPC5	0.222552	10.3209	0.614219	0.551141	0.744694	-6.70161
231509_at	PPP1R17	0.0612086	3.49597	0.614186	0.551162	0.744694	-6.70163
234283_at	---	0.0972519	5.13558	0.61412	0.551204	0.744714	-6.70167
202851_at	AAGAB	0.0720692	6.78008	0.614014	0.551272	0.744727	-6.70174
235793_at	TPGS2	0.126201	9.19291	0.614012	0.551273	0.744727	-6.70174
214822_at	BRINP2	0.0794794	2.90702	0.613998	0.551282	0.744727	-6.70175
236203_at	HLA-DQA1	0.579556	3.82942	0.613751	0.551439	0.744866	-6.70191
244723_at	ACSM2A	0.0603638	2.68731	0.613684	0.551482	0.744905	-6.70195
1564379_at	---	0.0711724	4.29255	0.613436	0.551641	0.745083	-6.70211
210095_s_at	IGFBP3	0.064621	5.23139	0.613368	0.551684	0.745123	-6.70215
242118_x_at	---	0.0633668	2.46191	0.613205	0.551788	0.745208	-6.70226
220470_at	BET1L	0.164417	5.58909	0.612944	0.551955	0.745341	-6.70242
210016_at	MYT1L	0.227531	3.31139	0.612846	0.552017	0.745407	-6.70249
222961_at	SERINC2	0.0677813	3.72834	0.612818	0.552035	0.745407	-6.7025
234761_at	UVSSA	0.0584418	5.37919	0.612796	0.552049	0.745407	-6.70252
210819_x_at	DIO2	0.0766044	4.29281	0.612782	0.552058	0.745407	-6.70253
238981_at	TMEM223	0.132902	5.98688	0.612581	0.552187	0.745525	-6.70266
209627_s_at	OSBPL3	0.308876	7.03449	0.612435	0.55228	0.745616	-6.70275
1552329_at	RBBP6	0.163338	7.21547	0.612369	0.552321	0.745616	-6.70279
232370_at	GATA2-AS1	0.0624539	4.99242	0.612133	0.552472	0.745778	-6.70294
1556182_x_at	ANKRD65	0.0693246	4.90486	0.612067	0.552515	0.745803	-6.70298
210952_at	AP4S1	0.0961096	5.06741	0.611923	0.552607	0.745879	-6.70308
202807_s_at	TOM1	0.173073	5.68875	0.611912	0.552613	0.745879	-6.70308
1553759_at	MCM9	0.231993	4.71779	0.611883	0.552632	0.745879	-6.7031
234566_at	---	0.059251	3.16532	0.611849	0.552654	0.745879	-6.70312
235764_at	PRDM5	0.0769557	2.97056	0.611842	0.552658	0.745879	-6.70313
203480_s_at	OTUD4	0.231454	8.90366	0.611683	0.55276	0.74595	-6.70323
236579_at	NKX2-1-AS1	0.076125	5.27201	0.611609	0.552807	0.745995	-6.70328
205199_at	CA9	0.0579366	4.48144	0.611485	0.552886	0.746065	-6.70335
215712_s_at	IGFALS	0.0907298	5.61469	0.611359	0.552967	0.746118	-6.70344
1560463_at	LOC105379477	0.182906	6.7182	0.61131	0.552998	0.746118	-6.70347
1566294_at	---	0.134676	4.28892	0.611309	0.552999	0.746118	-6.70347
1562011_at	DOCK4-AS1	0.0677072	2.59605	0.611289	0.553011	0.746118	-6.70348
242934_at	LOC101928409	0.0684258	3.40388	0.610891	0.553266	0.746393	-6.70373
243989_at	---	0.0577178	4.6395	0.610776	0.553339	0.746445	-6.70381
214476_at	TFF2	0.0830047	4.74032	0.610772	0.553342	0.746445	-6.70381
222299_x_at	---	0.180705	5.98606	0.610694	0.553392	0.746468	-6.70386
237801_at	---	0.100115	4.27513	0.610676	0.553404	0.746468	-6.70387
1561088_at	EYA4	0.0748949	3.50017	0.610558	0.553479	0.746533	-6.70395
221418_s_at	MED16	0.158074	5.56567	0.610526	0.553499	0.746542	-6.70397
202957_at	HCLS1	0.168616	9.34109	0.610434	0.553558	0.746572	-6.70402
222693_at	FNDC3B	0.114969	3.82576	0.610431	0.55356	0.746572	-6.70403
219165_at	PDLIM2	0.104735	6.69126	0.610406	0.553576	0.746572	-6.70404
221256_s_at	HDHD3	0.186211	6.32224	0.610355	0.553609	0.746598	-6.70407
1553747_at	MGC16025	0.0972054	3.93625	0.610159	0.553734	0.746705	-6.7042
32088_at	BLZF1	0.24893	5.53284	0.610124	0.553757	0.746705	-6.70422
242386_x_at	LOC101927608	0.0978318	5.94253	0.609971	0.553854	0.746781	-6.70432
230423_at	FOXD3-AS1	0.109302	4.38476	0.609832	0.553943	0.746859	-6.70441
1554771_at	---	0.224619	5.85793	0.609801	0.553963	0.746859	-6.70443
226528_at	MTX3	0.334278	7.40547	0.609796	0.553966	0.746859	-6.70443
224686_x_at	LRRC37A2	0.150803	9.52399	0.609649	0.55406	0.74693	-6.70452
232818_at	---	0.0724388	3.33999	0.609618	0.55408	0.746938	-6.70454
238747_at	CACNA1E	0.067503	3.72259	0.609384	0.55423	0.747085	-6.70469
1556162_at	IGSF3	0.0746945	3.57337	0.609286	0.554293	0.747124	-6.70475
243396_at	---	0.129266	4.8804	0.60921	0.554341	0.747124	-6.7048
234500_at	---	0.0582604	2.90363	0.609137	0.554388	0.747169	-6.70485
227205_at	TAF1	0.192571	8.62598	0.608994	0.554479	0.747256	-6.70494
1569105_at	SETD5	0.10775	6.51184	0.608968	0.554496	0.74726	-6.70496
230967_s_at	LOC101929989	0.142448	8.16809	0.608914	0.55453	0.747288	-6.70499
1562425_at	STK24	0.137921	5.12366	0.608763	0.554628	0.747345	-6.70509
208109_s_at	LINC00597	0.234284	5.50449	0.608718	0.554656	0.747353	-6.70512
205482_x_at	SNX15	0.0708951	8.94505	0.60871	0.554661	0.747353	-6.70512
1559313_at	---	0.104158	3.62176	0.608662	0.554692	0.747377	-6.70515
233548_at	---	0.0614535	2.60403	0.608628	0.554714	0.747388	-6.70517
206315_at	CRLF1	0.0775783	4.19332	0.608508	0.554791	0.747454	-6.70525
218266_s_at	NCS1	0.0973508	3.81838	0.608451	0.554827	0.747466	-6.70528
1560451_at	PKN3	0.0810817	6.01236	0.608394	0.554863	0.747497	-6.70532
236904_x_at	TECTA	0.0872749	5.45616	0.608369	0.55488	0.7475	-6.70534
1555789_s_at	PHF23	0.298478	6.68244	0.608224	0.554973	0.74757	-6.70543
234527_at	---	0.0938589	3.32147	0.60818	0.555001	0.74759	-6.70546
220893_at	LOC57399	0.0578719	3.26624	0.608137	0.555028	0.747606	-6.70548
221134_at	ANGPT4	0.097985	4.62977	0.608118	0.55504	0.747606	-6.7055
1566771_at	---	0.0625147	2.5842	0.608068	0.555072	0.747631	-6.70553
243517_at	---	0.0593202	3.74306	0.608015	0.555106	0.747658	-6.70556
211171_s_at	PDE10A	0.0714211	3.61807	0.607951	0.555147	0.747673	-6.7056
223906_s_at	TEX101	0.0642575	5.02171	0.607934	0.555158	0.747673	-6.70561
236658_at	RPS6KA2-AS1	0.0808612	4.99466	0.607808	0.555239	0.747759	-6.70569
210080_x_at	CELA3A	0.0638729	5.08768	0.607499	0.555437	0.747965	-6.70589
236110_at	ST8SIA5	0.0729103	4.86365	0.607488	0.555444	0.747965	-6.70589
209653_at	KPNA4	0.131236	7.26274	0.607252	0.555595	0.748066	-6.70604
238295_at	TEFM	0.202355	9.05848	0.607097	0.555695	0.748137	-6.70614
205242_at	CXCL13	0.166426	3.0349	0.60705	0.555724	0.748143	-6.70617
1560019_at	DLGAP1-AS2	0.135495	4.19954	0.607041	0.55573	0.748143	-6.70618
1562305_x_at	ZKSCAN3	0.111236	8.02924	0.607026	0.55574	0.748143	-6.70619
231243_s_at	BHLHE41	0.0602419	3.79853	0.606949	0.55579	0.748173	-6.70624
207925_at	CST5	0.0645184	3.71495	0.606856	0.555849	0.748216	-6.70629
220549_at	FSBP /// RAD54B	0.172426	5.05662	0.606688	0.555957	0.748252	-6.7064
211325_x_at	DSTNP2	0.0670161	9.25857	0.606679	0.555963	0.748252	-6.70641
215976_at	---	0.0699072	2.69066	0.606472	0.556095	0.7484	-6.70654
206783_at	FGF4	0.0511683	3.54818	0.60644	0.556115	0.748409	-6.70656
222368_at	---	0.193123	7.79584	0.606372	0.556159	0.74842	-6.7066
213481_at	S100A13	0.195727	7.67592	0.606262	0.55623	0.748452	-6.70667
233022_at	TRPM3	0.0845233	4.65469	0.606087	0.556342	0.748567	-6.70678
226406_at	C18orf25	0.184506	6.93367	0.605909	0.556456	0.748658	-6.70689
227902_at	ZFP41	0.124868	5.57147	0.605864	0.556485	0.748667	-6.70692
215816_at	GUSBP11	0.0966884	5.17817	0.605647	0.556624	0.748781	-6.70706
209535_s_at	---	0.101219	7.94127	0.60544	0.556757	0.748869	-6.70719
1562434_at	UNK	0.136216	5.42122	0.60532	0.556834	0.748869	-6.70727
228097_at	MYLIP	0.109678	5.0482	0.60532	0.556834	0.748869	-6.70727
1559283_a_at	CNPY1	0.0551112	2.55204	0.605278	0.556861	0.748869	-6.70729
218177_at	CHMP1B	0.207931	8.00936	0.605226	0.556894	0.748869	-6.70733
1563868_a_at	SPATA31E1	0.0631528	4.595	0.605223	0.556896	0.748869	-6.70733
243066_at	NPL	0.0598372	3.63381	0.605158	0.556938	0.748882	-6.70737
216289_at	ADGRD2	0.0563227	4.99747	0.605035	0.557016	0.748958	-6.70745
1561581_at	---	0.0510967	2.8903	0.604985	0.557049	0.748978	-6.70748
243339_at	CNTNAP5	0.0477821	2.88062	0.604884	0.557114	0.749015	-6.70754
241974_at	---	0.0919687	4.86795	0.604829	0.557149	0.749044	-6.70758
216125_s_at	RANBP9	0.11103	9.75355	0.60464	0.55727	0.749147	-6.7077
234124_at	LOC105377485	0.0597648	3.07541	0.604624	0.557281	0.749147	-6.70771
1566424_at	---	0.124349	4.57386	0.604433	0.557403	0.749226	-6.70783
232011_s_at	MAP1LC3A	0.0804471	3.55417	0.604431	0.557404	0.749226	-6.70783
216739_at	---	0.0698458	4.76595	0.604405	0.557421	0.749226	-6.70784
217349_s_at	PRICKLE3	0.170877	5.93782	0.604308	0.557483	0.749245	-6.7079
225564_at	SPATA13	0.153018	7.969	0.604233	0.557531	0.749273	-6.70795
1569646_a_at	KIRREL3-AS2	0.0658925	3.4636	0.604221	0.557539	0.749273	-6.70796
206089_at	NELL1	0.0658185	4.03862	0.604098	0.557618	0.749361	-6.70804
203211_s_at	MTMR2	0.119049	8.76855	0.60401	0.557674	0.749369	-6.70809
217361_at	---	0.119711	4.5943	0.603869	0.557765	0.749442	-6.70818
218519_at	SLC35A5	0.14908	7.38633	0.603834	0.557788	0.749442	-6.7082
202061_s_at	SEL1L	0.110581	7.75659	0.603771	0.557828	0.749459	-6.70824
234429_at	LINC00476	0.0579228	4.74949	0.603709	0.557868	0.749495	-6.70828
200915_x_at	KTN1	0.292395	7.7274	0.603645	0.557909	0.749514	-6.70832
226906_s_at	ARHGAP9	0.21761	9.91298	0.603633	0.557916	0.749514	-6.70833
1553502_a_at	PALM2 /// PALM2-AKAP2	0.0782906	5.39351	0.603579	0.557951	0.749514	-6.70836
209751_s_at	TRAPPC2 /// TRAPPC2B	0.0797685	8.85351	0.60354	0.557977	0.749514	-6.70839
206838_at	TBX19	0.146479	5.56464	0.603515	0.557993	0.749514	-6.7084
209353_s_at	FAM163A	0.0584212	3.40778	0.603515	0.557993	0.749514	-6.7084
216972_at	SPAM1	0.0466013	3.54699	0.603439	0.558041	0.74952	-6.70845
232431_at	NR3C1	0.192526	5.91129	0.603398	0.558068	0.74952	-6.70848
215688_at	RASGRF1	0.0691874	4.43215	0.60333	0.558111	0.74952	-6.70852
230204_at	HAPLN1	0.0580388	3.64164	0.603291	0.558136	0.74952	-6.70855
239351_at	---	0.169364	5.42604	0.603174	0.558211	0.749522	-6.70862
1555347_at	PDXDC1	0.2425	6.48897	0.603154	0.558224	0.749522	-6.70863
215867_x_at	CA12	0.0672084	3.37213	0.603138	0.558235	0.749522	-6.70864
1560755_at	---	0.056402	3.49656	0.603122	0.558245	0.749522	-6.70865
AFFX-HSAC07/X00351_M_at	ACTB	0.127875	13.0521	0.602963	0.558347	0.749641	-6.70875
1555236_a_at	PGC	0.0634696	4.11379	0.602561	0.558605	0.749894	-6.709
239812_s_at	IQCH	0.0998063	4.83656	0.602517	0.558634	0.749894	-6.70903
224588_at	XIST	1.24535	4.53059	0.602349	0.558742	0.749968	-6.70914
206015_s_at	FOXJ3	0.116563	8.2859	0.602092	0.558907	0.750153	-6.7093
1556684_at	RPPH1	0.376156	8.67959	0.602071	0.55892	0.750153	-6.70931
210906_x_at	AQP4	0.0617076	2.8485	0.601885	0.55904	0.75024	-6.70943
1562655_at	LOC101927447	0.0525977	2.85944	0.601718	0.559147	0.750332	-6.70953
236246_x_at	LOC653160	0.129077	6.00073	0.601503	0.559285	0.750416	-6.70967
204658_at	TRA2A	0.116596	9.84418	0.601494	0.559291	0.750416	-6.70967
218843_at	FNDC4	0.0854893	4.41636	0.60143	0.559333	0.750448	-6.70971
1557057_a_at	C5orf47	0.0488415	2.55407	0.601367	0.559373	0.750465	-6.70975
236310_at	ZNF37BP	0.139064	6.50467	0.601182	0.559492	0.750553	-6.70987
228590_at	PTCD3	0.182946	8.38731	0.60118	0.559493	0.750553	-6.70987
232494_at	CYP8B1	0.0629095	2.99662	0.601119	0.559533	0.750585	-6.70991
222706_at	CWC25	0.183654	8.66903	0.601101	0.559544	0.750585	-6.70992
1565672_at	---	0.0718599	5.04041	0.60099	0.559616	0.750618	-6.70999
220626_at	SERPINA10	0.0670414	4.99194	0.600977	0.559624	0.750618	-6.71
203780_at	MPZL2	0.154093	3.95387	0.600925	0.559657	0.750644	-6.71003
214896_at	LINC01314	0.055084	5.11482	0.600834	0.559716	0.750657	-6.71009
242433_at	ZBTB11	0.186183	6.84389	0.600825	0.559722	0.750657	-6.71009
223752_at	CFC1	0.0656559	4.15113	0.600694	0.559806	0.750699	-6.71018
1560628_at	LOC105369167	0.0678476	5.51968	0.600617	0.559856	0.750726	-6.71022
1561544_at	LOC101927058	0.0701752	3.11746	0.600527	0.559913	0.750772	-6.71028
1569396_at	LOC101929280	0.0668051	5.72818	0.6005	0.559931	0.750772	-6.7103
244735_at	CCDC54	0.0709283	3.23265	0.600376	0.56001	0.750785	-6.71038
237042_at	---	0.0497087	4.17972	0.600083	0.560199	0.750925	-6.71056
209386_at	TM4SF1	0.066998	3.57326	0.600066	0.56021	0.750925	-6.71057
1561422_at	LOC101928727	0.0733738	3.42985	0.599883	0.560328	0.750998	-6.71068
214253_s_at	DTNB	0.0805664	7.16417	0.599882	0.560329	0.750998	-6.71069
223399_x_at	SMIM4	0.137188	7.89315	0.599553	0.560541	0.751215	-6.71089
209451_at	TANK	0.242995	6.29252	0.599412	0.560631	0.751287	-6.71098
1560703_at	LYRM9	0.0842457	4.41823	0.599044	0.560868	0.751476	-6.71121
232432_s_at	SLC30A5	0.0974461	8.00425	0.598983	0.560908	0.751492	-6.71125
1560516_at	TMEM26-AS1	0.0551212	3.17717	0.598935	0.560938	0.751492	-6.71128
233151_s_at	TTTY7 /// TTTY7B	0.0628759	3.88844	0.598935	0.560939	0.751492	-6.71128
233149_at	RPS11P6	0.0511918	4.74483	0.598904	0.560959	0.751492	-6.7113
237514_at	LINC01210	0.0583658	2.85822	0.598897	0.560963	0.751492	-6.7113
1553514_a_at	VNN3	0.0469208	5.25653	0.59878	0.561038	0.751543	-6.71137
243048_at	CECR7	0.0795489	4.71788	0.598715	0.56108	0.751543	-6.71142
226719_at	DERL2	0.082272	6.84602	0.598689	0.561097	0.751543	-6.71143
244057_s_at	VSTM4	0.099354	4.46412	0.598538	0.561194	0.751629	-6.71153
204340_at	TMEM187	0.16323	7.08316	0.598499	0.561219	0.751629	-6.71155
228616_at	POLRMT	0.12656	4.30428	0.598482	0.56123	0.751629	-6.71156
232275_s_at	HS6ST3	0.0516237	2.3065	0.598439	0.561258	0.751648	-6.71159
216965_x_at	SPG20	0.103026	5.51072	0.598264	0.561371	0.751746	-6.7117
206741_at	LOC105376948 /// SSUH2	0.0879024	3.54041	0.598245	0.561383	0.751746	-6.71171
1553318_at	RIBC1	0.252364	5.26875	0.598235	0.561389	0.751746	-6.71171
232863_at	ZNF815P /// ZNF890P	0.136631	6.00822	0.598169	0.561432	0.751762	-6.71176
235214_at	LURAP1	0.101873	5.33499	0.598139	0.561451	0.751762	-6.71177
1562755_at	---	0.0658112	2.48416	0.598098	0.561478	0.751762	-6.7118
208304_at	CCR3	0.0672752	3.3693	0.598062	0.561501	0.751771	-6.71182
207033_at	GIF	0.0734565	3.69105	0.597928	0.561588	0.751868	-6.71191
202583_s_at	RANBP9	0.0890841	8.90489	0.597783	0.561681	0.751956	-6.712
239334_at	---	0.106787	5.93214	0.597665	0.561757	0.75204	-6.71207
221889_at	KCTD13	0.0745243	6.12213	0.597625	0.561783	0.752056	-6.7121
242937_at	FOXK2	0.109268	4.65832	0.597603	0.561797	0.752057	-6.71211
207525_s_at	GIPC1	0.128825	6.94799	0.59757	0.561818	0.752066	-6.71213
226097_at	FNDC5	0.0852557	5.28843	0.59752	0.56185	0.752086	-6.71216
1558164_s_at	PEX13	0.185014	7.05602	0.597505	0.56186	0.752086	-6.71217
224306_at	NPC1L1	0.0616643	5.17331	0.597469	0.561883	0.752098	-6.71219
218310_at	RABGEF1	0.165937	7.77804	0.597364	0.561951	0.752152	-6.71226
217927_at	SPCS1	0.113748	10.4116	0.59718	0.56207	0.752274	-6.71237
210161_at	---	0.134516	6.10227	0.597125	0.562105	0.752303	-6.71241
228854_at	---	0.158399	3.43867	0.597071	0.56214	0.752332	-6.71244
223349_s_at	BOK	0.0563847	3.98107	0.596943	0.562223	0.752409	-6.71252
238700_at	PIAS2	0.160141	7.52027	0.596938	0.562225	0.752409	-6.71252
223483_at	SERGEF	0.0560907	2.80252	0.596578	0.562458	0.752612	-6.71275
244609_at	---	0.173303	5.60779	0.596552	0.562474	0.752613	-6.71276
229445_at	CYBA	0.0668294	5.10561	0.596386	0.562582	0.752711	-6.71287
228814_at	RBBP6	0.145791	5.46608	0.596238	0.562678	0.752793	-6.71296
216932_at	---	0.0621768	4.16865	0.596117	0.562756	0.752837	-6.71304
228159_at	WDFY2	0.191596	7.57656	0.596101	0.562766	0.752837	-6.71305
204293_at	SGSH	0.118335	4.26852	0.596033	0.562809	0.752859	-6.71309
234359_at	LOC105378948	0.128976	6.44361	0.59597	0.56285	0.752895	-6.71313
211401_s_at	FGFR2	0.0588272	4.17433	0.595932	0.562875	0.752909	-6.71315
227129_x_at	LINC01000	0.139419	6.41481	0.595825	0.562944	0.752975	-6.71322
54051_at	PKNOX1	0.171131	7.76369	0.595715	0.563015	0.752975	-6.71329
219409_at	SNIP1	0.115732	6.38542	0.595639	0.563064	0.752975	-6.71333
239048_at	---	0.111255	5.5368	0.59553	0.563134	0.75298	-6.7134
229735_s_at	NIPAL3	0.229277	7.64555	0.595441	0.563191	0.753007	-6.71346
216770_at	---	0.0809383	5.19104	0.595391	0.563224	0.753026	-6.71349
216310_at	TAOK1	0.066128	5.89506	0.595163	0.563371	0.753133	-6.71363
244704_at	NFYB	0.236963	5.06727	0.595152	0.563378	0.753133	-6.71364
1561480_a_at	---	0.0569739	4.64451	0.595064	0.563435	0.753133	-6.71369
234763_at	---	0.0557766	5.44961	0.595026	0.56346	0.753133	-6.71371
1562349_at	TRAPPC2	0.255926	4.27376	0.595002	0.563475	0.753133	-6.71373
232905_at	GTF2H5	0.0574616	2.71662	0.594923	0.563526	0.753133	-6.71378
234784_at	---	0.0672055	4.6138	0.594898	0.563542	0.753133	-6.71379
243928_s_at	ABCC4	0.169156	4.2368	0.594896	0.563544	0.753133	-6.71379
229655_at	FAM19A5	0.0855905	4.5009	0.594888	0.563549	0.753133	-6.7138
1562681_at	KRTAP5-AS1	0.0631128	4.55609	0.594884	0.563552	0.753133	-6.7138
217036_at	---	0.176393	3.9888	0.594851	0.563573	0.753143	-6.71382
1564285_at	HFM1	0.0641421	2.90365	0.594699	0.563671	0.753219	-6.71392
1561973_at	SMARCC2	0.117107	5.0654	0.594623	0.56372	0.753248	-6.71396
1562509_at	TMEM108-AS1	0.0497403	3.01228	0.594601	0.563734	0.753248	-6.71398
240313_at	DMRTB1	0.0858005	3.69683	0.594491	0.563805	0.753321	-6.71405
201694_s_at	EGR1	0.508163	11.1929	0.594456	0.563828	0.753321	-6.71407
236737_at	ENTHD2	0.065974	5.18968	0.594353	0.563895	0.753371	-6.71413
223579_s_at	APOB	0.0598469	3.44323	0.594278	0.563943	0.753401	-6.71418
204291_at	ZNF518A	0.310105	7.49735	0.594218	0.563982	0.753413	-6.71422
237137_at	SCARNA2	0.253422	7.69804	0.594196	0.563996	0.753414	-6.71423
232736_s_at	POM121L9P	0.0762783	5.34817	0.594146	0.564028	0.753425	-6.71426
213867_x_at	ACTB	0.0459993	13.4236	0.594012	0.564115	0.753499	-6.71434
1570448_at	---	0.0835571	3.00051	0.593935	0.564165	0.753533	-6.71439
229346_at	NES	0.0586532	4.88386	0.593929	0.564168	0.753533	-6.71439
243596_at	---	0.0912922	5.8218	0.593754	0.564282	0.753625	-6.7145
220076_at	ANKH	0.138065	4.38042	0.593738	0.564292	0.753625	-6.71451
210160_at	PAFAH1B2	0.133998	8.02351	0.593601	0.56438	0.753648	-6.7146
217333_at	---	0.0863214	5.77301	0.593583	0.564392	0.753648	-6.71461
236879_at	---	0.13809	3.22887	0.593514	0.564436	0.753689	-6.71465
223091_x_at	MFF	0.0774168	7.21413	0.593298	0.564576	0.753821	-6.71479
208328_s_at	MEF2A	0.07705	8.36178	0.593083	0.564715	0.753914	-6.71492
211940_x_at	H3F3A /// H3F3AP4	0.173178	12.0249	0.592736	0.564939	0.754122	-6.71513
243804_at	MTMR7	0.15685	5.23653	0.592715	0.564953	0.754122	-6.71515
230044_at	PCYT2	0.0821009	5.44372	0.592682	0.564974	0.754131	-6.71517
1556381_at	LOC105377450 /// NAA15	0.229448	5.26121	0.592619	0.565015	0.754167	-6.71521
1569422_at	FAM129C	0.0985719	5.60717	0.592592	0.565033	0.754172	-6.71522
227048_at	LAMA1	0.0806657	3.61069	0.59207	0.56537	0.754584	-6.71555
216792_at	---	0.0584676	3.74559	0.592003	0.565413	0.754607	-6.71559
241304_at	PIK3C3	0.159354	5.2198	0.591907	0.565476	0.754624	-6.71565
223257_at	G2E3	0.250842	5.97674	0.591898	0.565481	0.754624	-6.71565
234939_s_at	PHF12	0.189638	9.19402	0.591788	0.565552	0.7547	-6.71572
215932_at	MAGEC2	0.0547506	3.22785	0.591713	0.565601	0.754744	-6.71577
242437_at	---	0.171105	7.59445	0.591396	0.565806	0.754855	-6.71596
226635_at	EBLN3	0.176664	9.10686	0.591299	0.565869	0.754901	-6.71602
202684_s_at	RNMT	0.159488	6.68497	0.591272	0.565886	0.754906	-6.71604
213560_at	GADD45B	0.218714	8.74979	0.591124	0.565983	0.755015	-6.71613
1558571_at	LOC101927377	0.191879	4.26135	0.590904	0.566125	0.755135	-6.71627
227476_at	LPGAT1	0.209853	5.9936	0.590901	0.566127	0.755135	-6.71627
223563_at	GNB1L	0.0733464	5.6765	0.590879	0.566141	0.755135	-6.71628
215864_at	---	0.0796735	5.19447	0.590766	0.566214	0.755215	-6.71635
241665_x_at	---	0.187004	3.46967	0.590703	0.566255	0.755251	-6.71639
216427_at	---	0.0699132	5.76019	0.590511	0.566379	0.75538	-6.71651
220117_at	ZNF385D	0.0798673	4.84403	0.590409	0.566445	0.755415	-6.71657
227861_at	TMEM161B	0.193034	7.555	0.590397	0.566453	0.755415	-6.71658
218303_x_at	KRCC1	0.170439	8.45749	0.590097	0.566647	0.755617	-6.71676
223604_at	GARNL3	0.0527805	4.05652	0.589822	0.566825	0.755753	-6.71693
217610_at	SPDYE2	0.265673	7.41896	0.589693	0.566909	0.755796	-6.71701
224859_at	CD276	0.0577255	4.82341	0.589581	0.566981	0.755832	-6.71708
216744_at	---	0.0522443	3.17693	0.589439	0.567074	0.75588	-6.71717
218819_at	INTS6	0.173623	6.76928	0.589288	0.567172	0.755957	-6.71726
226984_at	FGD5	0.063405	4.55608	0.589147	0.567263	0.756023	-6.71735
240635_at	---	0.0606246	3.50015	0.588755	0.567517	0.756214	-6.71759
240017_at	PCBP1-AS1	0.124138	5.68735	0.588734	0.567531	0.756214	-6.7176
220174_at	LRRC8E	0.103387	3.78983	0.58864	0.567591	0.756223	-6.71766
215180_at	---	0.063862	4.18869	0.588639	0.567592	0.756223	-6.71766
206404_at	FGF9	0.0608932	3.5638	0.588557	0.567645	0.756261	-6.71771
206578_at	NKX2-5	0.0726578	5.21296	0.588515	0.567673	0.756265	-6.71774
239712_at	CCDC171	0.170052	3.18724	0.588377	0.567762	0.756338	-6.71782
1566222_at	---	0.12563	3.11283	0.588291	0.567818	0.756367	-6.71788
202506_at	SSFA2	0.146133	8.09668	0.588227	0.567859	0.756394	-6.71792
1555538_s_at	FAM9B	0.053573	3.05205	0.588162	0.567902	0.756414	-6.71796
241821_at	LINC00908	0.0655645	3.33345	0.588106	0.567938	0.756444	-6.71799
215385_at	---	0.175893	4.83595	0.58805	0.567974	0.756455	-6.71802
202778_s_at	ZMYM2	0.199099	9.30291	0.587999	0.568008	0.756481	-6.71806
229952_at	PLEKHG3	0.0557898	4.05045	0.587919	0.568059	0.756499	-6.7181
1554151_at	OGDH	0.112567	4.82523	0.587885	0.568081	0.756505	-6.71813
240957_at	---	0.121459	3.80693	0.587831	0.568116	0.756523	-6.71816
202140_s_at	CLK3	0.195806	8.51621	0.587822	0.568122	0.756523	-6.71816
208477_at	KCNC1	0.0549844	3.26785	0.5877	0.568201	0.756585	-6.71824
238516_at	BMPR2	0.200359	5.04735	0.58767	0.568221	0.756585	-6.71826
219629_at	FAM118A	0.228695	7.24664	0.587393	0.5684	0.756684	-6.71843
224188_s_at	XPNPEP3	0.12548	7.06544	0.587359	0.568422	0.756684	-6.71845
1555848_at	RBM18	0.150608	5.72948	0.587357	0.568424	0.756684	-6.71845
1555692_at	---	0.072106	3.31376	0.587304	0.568458	0.756684	-6.71848
1555888_at	UBR5-AS1	0.254443	6.56006	0.587288	0.568468	0.756684	-6.71849
211471_s_at	RAB36	0.0787951	4.61275	0.587287	0.568469	0.756684	-6.71849
200983_x_at	CD59	0.177114	8.56896	0.587247	0.568495	0.756684	-6.71852
210975_x_at	FASTK	0.0731602	6.55345	0.587229	0.568507	0.756684	-6.71853
224872_at	DIP2B	0.123478	7.9728	0.587182	0.568537	0.756684	-6.71856
1555306_a_at	ECE2	0.0473924	5.14091	0.587159	0.568552	0.756684	-6.71857
200657_at	SLC25A5	0.0762463	11.9272	0.587125	0.568574	0.756684	-6.71859
1557565_a_at	ALKBH3-AS1	0.167735	5.90783	0.587083	0.568601	0.7567	-6.71862
221394_at	TAAR2	0.0524915	2.70944	0.587044	0.568627	0.756716	-6.71864
236520_at	---	0.220166	5.55323	0.586879	0.568734	0.756782	-6.71874
237644_at	---	0.131416	3.59339	0.586833	0.568764	0.756782	-6.71877
244051_at	---	0.0844596	6.73121	0.586669	0.56887	0.756851	-6.71887
231449_at	LOC101929356	0.128265	4.44176	0.586653	0.568881	0.756851	-6.71888
242634_at	GATAD1	0.0655542	2.79346	0.586653	0.568881	0.756851	-6.71888
240450_at	---	0.0508392	3.04595	0.586493	0.568984	0.756952	-6.71898
221237_s_at	OSBP2	0.13009	5.91357	0.586451	0.569012	0.756967	-6.71901
216773_at	---	0.0897703	3.38575	0.586302	0.569108	0.757025	-6.7191
219424_at	EBI3	0.0699083	5.19716	0.586224	0.569159	0.757074	-6.71914
202021_x_at	EIF1	0.123031	11.2035	0.586082	0.569251	0.75716	-6.71923
212250_at	MTDH	0.106139	10.4588	0.585988	0.569312	0.757204	-6.71929
1556156_at	ESRRB	0.0446298	2.49352	0.585905	0.569366	0.757258	-6.71934
1563808_at	MCF2L	0.0620997	4.25959	0.585725	0.569483	0.757357	-6.71945
234513_at	ELOVL3	0.0546631	4.30066	0.585647	0.569534	0.757406	-6.7195
35685_at	RING1	0.164565	9.65225	0.585603	0.569562	0.757426	-6.71952
1557735_at	---	0.0491874	2.70033	0.585492	0.569635	0.757486	-6.71959
211277_x_at	APP	0.0984776	9.65211	0.585345	0.56973	0.757576	-6.71968
233494_at	ERBB4	0.0584522	3.46886	0.585303	0.569757	0.757593	-6.71971
241586_at	---	0.0824276	3.05152	0.585225	0.569808	0.757624	-6.71976
220551_at	SLC17A6	0.0671055	3.88462	0.584948	0.569988	0.757807	-6.71993
234913_at	TTTY4 /// TTTY4B /// TTTY4C	0.0472828	3.98153	0.584901	0.570018	0.757807	-6.71995
233339_s_at	ARID1B	0.199138	8.07646	0.584779	0.570098	0.757844	-6.72003
241572_at	PDZD9	0.0864209	4.12399	0.584669	0.570169	0.757901	-6.7201
204760_s_at	NR1D1 /// THRA	0.232938	5.96626	0.584613	0.570206	0.757903	-6.72013
1554969_x_at	DIP2A	0.0948138	3.36342	0.584522	0.570265	0.757903	-6.72019
233862_at	---	0.10971	3.74008	0.584496	0.570282	0.757903	-6.7202
239524_at	TSSK6	0.0727887	5.30789	0.584462	0.570304	0.757903	-6.72022
215122_at	TBX6	0.0641806	4.23014	0.58444	0.570318	0.757903	-6.72024
204209_at	PCYT1A	0.0873542	5.82269	0.58443	0.570325	0.757903	-6.72024
236808_at	FGFR1OP2	0.184535	5.01878	0.584427	0.570327	0.757903	-6.72024
235948_at	RIMKLA	0.0703783	4.30526	0.584399	0.570345	0.757903	-6.72026
233130_at	---	0.0598757	3.44111	0.58439	0.57035	0.757903	-6.72027
232480_at	MIRLET7BHG	0.0933963	5.33886	0.58439	0.570351	0.757903	-6.72027
231104_at	TDRD5	0.0685437	3.18995	0.58401	0.570598	0.758176	-6.7205
228447_at	AKAP17A	0.07434	3.64217	0.583961	0.570629	0.758182	-6.72053
1570354_s_at	ZNF169	0.0890011	4.53643	0.583853	0.5707	0.758238	-6.72059
1554672_at	TTC26	0.0791146	3.01805	0.583805	0.570731	0.758243	-6.72062
222596_s_at	LGR4	0.103281	6.17292	0.583718	0.570787	0.758262	-6.72068
215050_x_at	MAPKAPK2	0.124443	5.98745	0.583618	0.570853	0.758314	-6.72074
201187_s_at	ITPR3	0.093925	5.45569	0.583615	0.570854	0.758314	-6.72074
230386_at	LOC101928230	0.0623215	5.22367	0.583417	0.570983	0.758424	-6.72086
1561557_at	LOC105378419	0.0625642	3.40244	0.583397	0.570996	0.758424	-6.72087
207248_at	KCNA4	0.0532124	3.9375	0.583219	0.571112	0.758529	-6.72098
1566703_at	---	0.0519909	2.63563	0.583217	0.571113	0.758529	-6.72098
240648_at	---	0.112681	3.98023	0.583075	0.571206	0.758607	-6.72107
224097_s_at	F11R	0.163394	6.31834	0.582749	0.571418	0.758733	-6.72127
1561855_x_at	---	0.0621445	2.86094	0.582743	0.571421	0.758733	-6.72127
1552414_at	WFDC9	0.0725411	5.44295	0.582725	0.571433	0.758733	-6.72128
222938_x_at	ENPP3	0.126814	3.93717	0.582702	0.571449	0.758735	-6.7213
204602_at	DKK1	0.0500737	2.70001	0.5826	0.571515	0.758786	-6.72136
212435_at	TRIM33	0.248499	8.45648	0.582515	0.57157	0.758841	-6.72141
232852_at	---	0.082276	5.0883	0.582442	0.571618	0.758856	-6.72145
203245_s_at	LINC00094	0.169269	7.67354	0.582434	0.571623	0.758856	-6.72146
225469_at	LYRM5	0.166924	7.86672	0.582354	0.571675	0.758888	-6.72151
1565976_at	---	0.0895231	3.23236	0.582191	0.571781	0.758974	-6.72161
1559302_at	FAM234B	0.0541238	3.3997	0.582177	0.57179	0.758974	-6.72162
211719_x_at	FN1	0.0818891	4.5169	0.582169	0.571795	0.758974	-6.72162
210622_x_at	CDK10	0.144227	5.57567	0.582132	0.571819	0.758988	-6.72164
1569421_at	CLDN4	0.0741116	5.31095	0.582069	0.571861	0.759024	-6.72168
240883_at	PFKFB1	0.0813176	2.73644	0.581929	0.571952	0.759126	-6.72177
241091_at	AGO3	0.17949	7.45354	0.581743	0.572072	0.75925	-6.72188
232093_at	SPACA6	0.15032	5.76086	0.581675	0.572117	0.759291	-6.72192
230823_at	LOC101926969	0.0499915	4.63538	0.58161	0.57216	0.75931	-6.72196
225418_at	PVRL2	0.0717542	5.73397	0.581552	0.572197	0.759341	-6.722
1559091_s_at	FGD2	0.132447	5.94741	0.581475	0.572247	0.759379	-6.72204
213242_x_at	CEP170B	0.0665922	5.77218	0.581389	0.572303	0.759427	-6.7221
202448_s_at	ZER1	0.236391	5.69607	0.581366	0.572318	0.759429	-6.72211
1554225_a_at	LOC101929497	0.0528443	2.59406	0.581259	0.572388	0.759484	-6.72217
213245_at	ADCY1	0.106537	4.30676	0.581188	0.572434	0.759508	-6.72222
1558451_at	LOC285500	0.0689765	3.09543	0.581154	0.572456	0.759515	-6.72224
202349_at	TOR1A	0.0945736	9.55226	0.581135	0.572468	0.759515	-6.72225
1568408_x_at	---	0.0811029	4.34821	0.581116	0.572481	0.759515	-6.72226
1561413_at	CTB-113P19.1	0.0694348	3.23046	0.580792	0.572692	0.75974	-6.72246
209453_at	SLC9A1	0.109407	6.25597	0.580761	0.572712	0.759748	-6.72248
1554950_at	ACAN	0.060289	3.12217	0.58074	0.572726	0.759748	-6.72249
237571_at	---	0.110248	3.54149	0.580649	0.572785	0.759809	-6.72255
224873_s_at	MRPS25	0.131869	8.80203	0.580584	0.572827	0.759846	-6.72258
210927_x_at	JTB	0.101511	9.53476	0.580548	0.572851	0.759859	-6.72261
214001_x_at	RPS10	0.0438887	13.1192	0.580414	0.572939	0.759918	-6.72269
205392_s_at	CCL14 /// CCL15-CCL14	0.0709153	4.48658	0.580409	0.572942	0.759918	-6.72269
225232_at	MTMR12	0.11938	8.50553	0.580356	0.572976	0.759932	-6.72272
1568658_at	C2orf74	0.227021	8.08918	0.580263	0.573037	0.759976	-6.72278
228162_at	ESD	0.167077	7.58672	0.580163	0.573102	0.760026	-6.72284
1554530_at	VSTM2A	0.0465095	2.48115	0.58006	0.573169	0.76006	-6.7229
230721_at	C16orf52 /// LOC102725138	0.202029	5.53557	0.579891	0.573279	0.760157	-6.72301
237314_at	ENKUR	0.0657031	3.13356	0.579776	0.573354	0.760195	-6.72307
1556012_at	KLHDC7A	0.0596771	3.99801	0.579482	0.573546	0.760393	-6.72325
222247_at	---	0.0681646	3.78624	0.579413	0.573591	0.760432	-6.72329
207246_at	ZFY	0.20557	3.75995	0.579395	0.573603	0.760432	-6.72331
1562273_at	CNGA4	0.0579992	3.8258	0.579256	0.573693	0.760515	-6.72339
213447_at	IPW	0.177083	5.92826	0.579067	0.573816	0.760599	-6.7235
243929_at	---	0.0735148	3.59772	0.579064	0.573818	0.760599	-6.72351
1558458_at	LOC401320	0.109294	5.06831	0.578999	0.573861	0.760608	-6.72355
219450_at	C4orf19	0.111802	4.50973	0.578925	0.573909	0.760635	-6.72359
1559331_x_at	---	0.168266	7.45931	0.578809	0.573984	0.760661	-6.72366
228855_at	NUDT7	0.132193	5.70026	0.578619	0.574109	0.760765	-6.72378
1563026_at	---	0.193812	8.03949	0.578604	0.574118	0.760765	-6.72378
1553329_at	SSMEM1	0.0693531	3.17244	0.578386	0.57426	0.760911	-6.72392
204051_s_at	SFRP4	0.066685	5.05219	0.578371	0.574271	0.760911	-6.72393
233705_at	PACSIN2	0.187343	3.79068	0.578304	0.574314	0.760932	-6.72397
226932_at	SSPN	0.0944543	3.26131	0.578255	0.574346	0.760945	-6.724
239855_at	PPM1L	0.155065	6.59436	0.57824	0.574356	0.760945	-6.724
228622_s_at	DNAJC4	0.244825	7.94754	0.578225	0.574366	0.760945	-6.72401
234988_at	VCPIP1	0.203567	3.80166	0.577962	0.574537	0.761007	-6.72417
1561688_at	LOC101929662	0.0629124	4.05853	0.577949	0.574546	0.761007	-6.72418
234745_at	---	0.167449	5.59509	0.577848	0.574612	0.761049	-6.72424
232630_at	APIP	0.103989	3.52357	0.577829	0.574624	0.761049	-6.72425
237271_at	C7orf77	0.0650643	4.13683	0.577801	0.574642	0.761053	-6.72427
1561454_at	LOC101929123	0.0658494	4.94254	0.577593	0.574778	0.761185	-6.7244
214066_x_at	NPR2	0.14027	6.19288	0.577584	0.574784	0.761185	-6.7244
202848_s_at	GRK6	0.0931932	6.25109	0.577545	0.57481	0.761201	-6.72443
208481_at	ASB4	0.0548745	2.67456	0.577495	0.574842	0.761226	-6.72446
244306_at	---	0.0642812	3.17418	0.577349	0.574937	0.761297	-6.72454
1555009_a_at	SYNJ2	0.178227	6.5951	0.577283	0.57498	0.761312	-6.72458
215021_s_at	NRXN3	0.0728301	5.11533	0.577267	0.574991	0.761312	-6.72459
206399_x_at	CACNA1A	0.094684	5.97076	0.577119	0.575088	0.761404	-6.72468
226560_at	SGPP2	0.151543	4.71961	0.577089	0.575107	0.761411	-6.7247
223698_at	SLC25A36	0.232992	5.59298	0.576907	0.575226	0.761508	-6.72481
238434_at	SMCR8	0.088775	5.91627	0.576761	0.575321	0.761584	-6.7249
219617_at	CAMKMT	0.136333	6.72406	0.576674	0.575378	0.761626	-6.72495
233822_x_at	---	0.0459738	2.26946	0.57667	0.575381	0.761626	-6.72495
222835_at	THSD4	0.0472472	2.49856	0.57657	0.575446	0.761656	-6.72501
214164_x_at	CA12	0.0584792	4.43391	0.576379	0.575571	0.761709	-6.72513
221941_at	PAOX	0.073154	6.48007	0.576341	0.575596	0.761709	-6.72515
222202_at	---	0.0473853	2.75829	0.576339	0.575597	0.761709	-6.72515
228025_s_at	PPP2R2C	0.0547207	4.6153	0.576312	0.575614	0.761714	-6.72517
208036_at	OPN1SW	0.0849803	4.29101	0.576235	0.575665	0.761743	-6.72522
AFFX-ThrX-5_at	---	0.059562	3.6853	0.575765	0.575972	0.762076	-6.7255
235069_at	TATDN3	0.174746	6.30097	0.575694	0.576018	0.762082	-6.72554
224048_at	USP44	0.137022	4.31277	0.575622	0.576065	0.762094	-6.72559
223756_at	KANSL3	0.110884	5.11799	0.575601	0.576079	0.762094	-6.7256
226754_at	ZNF251	0.0834995	6.9109	0.575577	0.576095	0.762094	-6.72561
212096_s_at	MTUS1	0.10434	3.77873	0.575553	0.576111	0.762094	-6.72563
54970_at	ZMIZ2	0.210706	9.56645	0.575531	0.576125	0.762094	-6.72564
211898_s_at	EPHB1	0.139427	4.76647	0.575441	0.576184	0.762098	-6.72569
1559842_at	---	0.150747	4.50458	0.575363	0.576235	0.762129	-6.72574
216263_s_at	NGDN	0.125988	5.5133	0.575154	0.576372	0.762253	-6.72587
225992_at	MLLT10	0.127749	7.60995	0.575026	0.576455	0.762291	-6.72594
240363_at	ANK1	0.0743066	5.24608	0.574853	0.576568	0.762404	-6.72605
206959_s_at	UPF3A	0.136657	8.85742	0.57475	0.576636	0.762456	-6.72611
242439_s_at	ASXL1	0.16874	7.95047	0.574711	0.576661	0.762471	-6.72613
238614_x_at	ZNF430	0.205377	3.80803	0.574555	0.576763	0.762538	-6.72623
204902_s_at	ATG4B	0.0940022	7.01514	0.574463	0.576823	0.762556	-6.72628
1563312_at	---	0.0526607	3.70671	0.574394	0.576868	0.762568	-6.72632
235049_at	ADCY1	0.0847968	4.74755	0.574386	0.576873	0.762568	-6.72633
222089_s_at	C16orf71	0.0775402	4.34107	0.574101	0.57706	0.762778	-6.7265
207156_at	HIST1H2AG	0.227715	8.36074	0.574048	0.577094	0.762804	-6.72653
229362_at	PUS10	0.163898	6.66421	0.573889	0.577199	0.762859	-6.72663
201615_x_at	CALD1	0.0839251	4.3782	0.573871	0.577211	0.762859	-6.72664
236489_at	ADGRF1	0.0486403	2.48304	0.57387	0.577211	0.762859	-6.72664
1555465_at	MCOLN2	0.108156	3.63465	0.573844	0.577228	0.762859	-6.72665
243275_at	---	0.071418	2.44193	0.573815	0.577247	0.762859	-6.72667
201919_at	SLC25A36	0.198398	9.30042	0.573758	0.577284	0.762859	-6.72671
234477_at	IGHA1 /// IGHV2-5 /// IGHV4-31	0.108385	3.37934	0.573679	0.577336	0.762859	-6.72675
200735_x_at	NACA	0.0463563	13.2505	0.573634	0.577365	0.762859	-6.72678
230475_at	C15orf59	0.0866806	4.97127	0.573629	0.577369	0.762859	-6.72678
1570439_at	---	0.113806	5.58218	0.573583	0.577399	0.762874	-6.72681
237416_at	---	0.0667566	3.00251	0.573328	0.577566	0.762964	-6.72696
205503_at	PTPN14	0.104998	4.33534	0.573309	0.577578	0.762964	-6.72698
239937_at	ZNF207	0.11756	6.92714	0.573247	0.577619	0.763	-6.72701
207866_at	BMP8A	0.0662516	4.4294	0.573159	0.577676	0.763041	-6.72707
213828_x_at	H3F3A /// H3F3AP4	0.136574	12.2798	0.573145	0.577686	0.763041	-6.72707
224899_s_at	MAGT1	0.107599	9.32255	0.573135	0.577692	0.763041	-6.72708
235552_at	METTL14	0.153537	7.95922	0.572772	0.57793	0.763256	-6.7273
214092_x_at	SUGP2	0.0954891	9.81136	0.57264	0.578016	0.763339	-6.72738
226207_at	RILPL1	0.111442	6.48878	0.572286	0.578248	0.763498	-6.72759
225199_at	C16orf72	0.156648	8.70503	0.572248	0.578273	0.763513	-6.72761
207767_s_at	EGR4	0.0721111	3.72875	0.572216	0.578294	0.763522	-6.72763
237328_at	C14orf105	0.0581794	2.78212	0.57217	0.578324	0.763543	-6.72766
217034_at	---	0.0884826	5.84839	0.572073	0.578388	0.763593	-6.72772
242744_s_at	CASR	0.0776715	3.341	0.57207	0.578389	0.763593	-6.72772
213619_at	---	0.121877	12.3692	0.571996	0.578438	0.763612	-6.72776
1567282_at	OR1J4	0.0830185	3.42957	0.571864	0.578525	0.763679	-6.72784
234777_at	OR51M1	0.0699242	2.77075	0.57183	0.578547	0.76369	-6.72786
239473_x_at	MAP6D1	0.0771213	6.27251	0.571754	0.578597	0.763719	-6.72791
231474_at	KHDC3L	0.0779617	4.37588	0.571667	0.578653	0.763753	-6.72796
238603_at	MIR9-3HG	0.0768744	3.71479	0.571651	0.578664	0.763753	-6.72797
204543_at	RAPGEF1	0.0893847	5.97776	0.571602	0.578696	0.763758	-6.728
56919_at	WDR48	0.200609	9.50675	0.571557	0.578725	0.763758	-6.72802
1561437_at	MCHR2-AS1	0.0465504	2.46498	0.571552	0.578728	0.763758	-6.72803
201398_s_at	TRAM1	0.153869	10.2104	0.571492	0.578768	0.763779	-6.72806
1561225_at	ANKRD30BP3	0.0470025	2.57348	0.57145	0.578795	0.763797	-6.72809
241266_at	---	0.0537148	4.17148	0.571257	0.578922	0.763905	-6.7282
243497_at	---	0.0901294	4.33281	0.571212	0.578952	0.763911	-6.72823
222236_s_at	ASAP3	0.0547962	4.8056	0.571104	0.579022	0.763973	-6.7283
236749_at	MNT	0.111064	5.69005	0.571098	0.579026	0.763973	-6.7283
211249_at	GPR68	0.0871049	5.61614	0.571071	0.579044	0.763978	-6.72832
211677_x_at	CADM3	0.0762006	4.74137	0.570844	0.579192	0.764118	-6.72845
236560_at	DIS3	0.118261	4.91011	0.570834	0.579199	0.764118	-6.72846
219152_at	PODXL2	0.114757	5.56056	0.570823	0.579206	0.764118	-6.72846
228762_at	LFNG	0.104009	5.88142	0.57071	0.57928	0.76416	-6.72853
223430_at	SIK2	0.120586	7.01468	0.570566	0.579375	0.764248	-6.72862
1569878_at	CCNYL2	0.0574027	2.53473	0.570267	0.579571	0.764401	-6.7288
1556116_s_at	---	0.175872	4.70916	0.570135	0.579657	0.764475	-6.72887
206603_at	SLC2A4	0.0573763	4.38014	0.570134	0.579658	0.764475	-6.72888
201781_s_at	AIP	0.314552	6.76745	0.570099	0.579681	0.764486	-6.7289
225194_at	PLRG1	0.074344	9.01512	0.57	0.579746	0.764526	-6.72896
227855_at	ARHGEF40	0.136618	5.44529	0.569805	0.579874	0.764611	-6.72907
208367_x_at	CYP3A4	0.0536481	3.59214	0.569777	0.579892	0.764617	-6.72909
1560382_at	GAB1	0.0975224	3.67901	0.569611	0.580001	0.764742	-6.72919
206291_at	NTS	0.0552425	3.37438	0.569423	0.580124	0.764858	-6.7293
235235_s_at	PATL1	0.111345	9.22705	0.569414	0.580131	0.764858	-6.72931
206645_s_at	NR0B1	0.063931	4.09447	0.569352	0.580171	0.764892	-6.72934
237770_at	---	0.069412	3.22675	0.569304	0.580202	0.764899	-6.72937
223243_s_at	EDEM3	0.118134	7.61997	0.569259	0.580232	0.764899	-6.7294
1560480_at	---	0.100455	3.30986	0.569196	0.580273	0.764935	-6.72943
225860_at	MMP24-AS1	0.152705	6.57372	0.569059	0.580363	0.765017	-6.72952
1558660_at	LINC00703	0.0657727	2.60316	0.56892	0.580455	0.7651	-6.7296
234181_at	---	0.114814	5.1375	0.568874	0.580484	0.765105	-6.72963
1556148_s_at	LOC105377832	0.131338	5.04151	0.568858	0.580495	0.765105	-6.72964
201244_s_at	RAF1	0.0560497	9.40429	0.56885	0.580501	0.765105	-6.72964
201737_s_at	2006-03-01	0.0897585	8.38774	0.568824	0.580517	0.765109	-6.72966
230420_at	CASZ1	0.0861663	5.3627	0.568675	0.580615	0.765192	-6.72975
1556352_at	---	0.214127	6.74546	0.568602	0.580663	0.765227	-6.72979
202269_x_at	GBP1	0.137499	6.38804	0.56848	0.580743	0.765243	-6.72986
231854_at	PIK3CA	0.143816	5.08883	0.568455	0.58076	0.765243	-6.72988
224271_x_at	FRMD8P1	0.0644858	5.14234	0.568449	0.580764	0.765243	-6.72988
236387_at	CCNT2-AS1	0.146878	3.586	0.568441	0.580769	0.765243	-6.72988
233286_at	---	0.0542749	4.75959	0.56843	0.580776	0.765243	-6.72989
204829_s_at	FOLR2	0.0782251	4.86221	0.568414	0.580787	0.765243	-6.7299
1556362_at	LOC101927531	0.0645837	3.36878	0.56822	0.580914	0.765309	-6.73002
233300_at	---	0.0978853	5.61328	0.568209	0.580921	0.765309	-6.73002
1554747_a_at	2002-09-01	0.145519	8.85298	0.567981	0.581071	0.76544	-6.73016
216030_s_at	SEMG2	0.0438833	3.0733	0.567895	0.581127	0.76544	-6.73021
231262_at	---	0.0528732	4.13399	0.567652	0.581287	0.76557	-6.73035
1559194_a_at	CLEC4GP1	0.076484	3.22808	0.567557	0.581349	0.76562	-6.73041
224014_at	ZNF160	0.130043	3.96283	0.567422	0.581438	0.765676	-6.73049
206234_s_at	MMP17	0.0963604	5.0773	0.567206	0.58158	0.765811	-6.73062
1562765_at	WWTR1-AS1	0.0787363	3.31086	0.567202	0.581582	0.765811	-6.73062
213841_at	TNR	0.0563086	2.91082	0.566912	0.581773	0.765933	-6.73079
212542_s_at	PHIP	0.207282	9.20487	0.566756	0.581875	0.766031	-6.73089
1555202_a_at	RPRD1A	0.163072	7.0903	0.566714	0.581903	0.766039	-6.73091
231329_at	---	0.229071	6.96767	0.566668	0.581933	0.766039	-6.73094
233687_s_at	KLK8 /// KLK9	0.090136	5.22347	0.566647	0.581947	0.766039	-6.73095
1562071_at	---	0.0521049	3.10421	0.566639	0.581953	0.766039	-6.73096
244811_at	PHIP	0.210022	6.90813	0.566597	0.58198	0.766039	-6.73098
1555352_at	FOXP2	0.0674513	2.87579	0.566583	0.581989	0.766039	-6.73099
1557826_at	LINC01252	0.111828	3.1501	0.566473	0.582061	0.766073	-6.73105
223976_at	FUT10	0.207506	4.80339	0.566403	0.582107	0.766115	-6.7311
239591_at	LRRC37A /// LRRC37A /// LRRC37A2	0.195129	3.89957	0.56636	0.582136	0.766134	-6.73112
204856_at	B3GNT3	0.0570433	3.84005	0.566325	0.582159	0.766143	-6.73114
201857_at	ZFR	0.1707	9.52169	0.566253	0.582206	0.766143	-6.73118
235505_s_at	LRPAP1	0.226623	5.63083	0.566243	0.582212	0.766143	-6.73119
241312_at	LINC00911	0.0551777	2.78409	0.566103	0.582304	0.766235	-6.73127
222579_at	UBA5	0.155296	7.28274	0.566094	0.582311	0.766235	-6.73128
220414_at	CALML5	0.124697	4.85216	0.565922	0.582423	0.766365	-6.73138
232497_at	ZNF3	0.106861	6.1807	0.565856	0.582467	0.766385	-6.73142
1552767_a_at	HS6ST2	0.0491481	2.70827	0.565713	0.582561	0.766413	-6.7315
229110_at	SLC24A2	0.0501951	2.5002	0.565692	0.582574	0.766413	-6.73152
1566577_at	---	0.0590645	4.49601	0.565675	0.582586	0.766413	-6.73153
241805_at	GABRG1	0.0608292	2.73787	0.565583	0.582646	0.766455	-6.73158
214757_at	PMS2P2	0.235103	4.40146	0.565492	0.582706	0.766464	-6.73164
221200_at	ERVK3-2	0.0914839	3.55058	0.565436	0.582743	0.766464	-6.73167
1569659_at	LOC100506895	0.0656495	3.32577	0.565419	0.582754	0.766464	-6.73168
228720_at	SORCS2	0.0512015	5.58621	0.565392	0.582772	0.766464	-6.73169
220557_s_at	PACS1	0.245201	7.77266	0.565387	0.582775	0.766464	-6.7317
1568675_at	CHRNA10	0.0851876	4.56869	0.565373	0.582785	0.766464	-6.73171
1568722_at	LOC101928909	0.0679341	5.23695	0.565365	0.58279	0.766464	-6.73171
1560939_at	PCOLCE-AS1	0.0543799	3.70219	0.56536	0.582793	0.766464	-6.73171
1564314_at	LOC219690	0.0646147	3.32321	0.565297	0.582834	0.766482	-6.73175
220715_at	LOC101927910	0.0828942	5.34017	0.565084	0.582975	0.766593	-6.73188
202438_x_at	IDS	0.124951	6.07348	0.565083	0.582975	0.766593	-6.73188
233269_at	---	0.183089	5.05891	0.564859	0.583122	0.766731	-6.73201
235042_at	XIRP1	0.0664459	5.77379	0.564767	0.583183	0.766774	-6.73206
224362_at	LOC100128922	0.0552853	2.86005	0.56471	0.583221	0.766805	-6.7321
1570234_at	LINC01467	0.0560693	2.51383	0.564546	0.583328	0.766916	-6.73219
1559849_at	ZNF605	0.106354	2.81185	0.564494	0.583363	0.766916	-6.73223
1557374_at	ABCC9	0.0570869	2.73205	0.564492	0.583364	0.766916	-6.73223
237612_at	---	0.0794687	5.28953	0.564392	0.58343	0.766923	-6.73229
211164_at	EPHA3	0.0515586	2.68091	0.564382	0.583436	0.766923	-6.73229
231627_at	LINC00919	0.0580381	4.07672	0.564302	0.583489	0.766974	-6.73234
215847_at	HERC2P3	0.185944	3.83159	0.564205	0.583553	0.76702	-6.7324
220098_at	HYDIN	0.0595278	2.83021	0.563997	0.58369	0.767163	-6.73252
206902_s_at	EXOG	0.0903634	7.58569	0.563954	0.583718	0.767182	-6.73254
230988_at	ADD2	0.0479727	3.84401	0.563774	0.583836	0.767301	-6.73265
211365_s_at	PCDHA2	0.0454811	3.41174	0.563749	0.583853	0.767301	-6.73267
233470_at	PTPN5	0.081858	4.86151	0.563687	0.583894	0.767321	-6.7327
239085_at	JDP2	0.104708	5.18455	0.56362	0.583938	0.767361	-6.73274
207378_at	TREH	0.0991799	4.46308	0.56351	0.58401	0.767419	-6.73281
242144_at	---	0.184641	4.2305	0.563394	0.584087	0.767442	-6.73288
226909_at	ZNF518B	0.205109	6.83982	0.563392	0.584088	0.767442	-6.73288
202935_s_at	SOX9	0.0566974	3.06878	0.563381	0.584095	0.767442	-6.73288
1554819_a_at	ITGA11	0.0796127	5.50095	0.563376	0.584098	0.767442	-6.73289
1552609_s_at	IFNL2 /// IFNL3	0.0554104	3.63803	0.563148	0.584249	0.767622	-6.73302
1555382_at	POF1B	0.0652994	2.90257	0.563082	0.584292	0.76766	-6.73306
228374_at	R3HCC1L	0.104065	6.77781	0.563042	0.584318	0.767676	-6.73308
217731_s_at	ITM2B	0.128267	7.98963	0.562929	0.584392	0.7677	-6.73315
231408_at	TMEM92	0.0728856	3.37293	0.562908	0.584407	0.7677	-6.73316
241639_at	---	0.24121	7.01422	0.562837	0.584454	0.767743	-6.7332
1552452_at	WDR88	0.0684142	5.44701	0.562749	0.584511	0.7678	-6.73326
218159_at	DDRGK1	0.127517	9.45298	0.562683	0.584555	0.767839	-6.73329
220135_s_at	SLC7A9	0.061896	3.09941	0.562632	0.584588	0.767846	-6.73332
211855_s_at	SLC25A14	0.0622914	7.10185	0.562504	0.584673	0.767891	-6.7334
211873_s_at	PCDHGA9	0.058264	4.8982	0.562246	0.584843	0.768048	-6.73355
1570645_at	---	0.0718603	3.7909	0.562228	0.584854	0.768048	-6.73356
1554034_a_at	FRMD4A /// LOC105376424	0.065277	2.86251	0.562118	0.584927	0.768076	-6.73363
1562845_at	EP400NL	0.0920142	5.02228	0.562088	0.584947	0.768076	-6.73365
205921_s_at	SLC6A6	0.177481	6.69602	0.562088	0.584947	0.768076	-6.73365
244343_at	LOC100507330	0.0537197	3.987	0.562071	0.584958	0.768076	-6.73366
206816_s_at	SPAG8	0.143384	6.81966	0.562054	0.584969	0.768076	-6.73367
1556442_x_at	---	0.0894159	7.44565	0.562047	0.584974	0.768076	-6.73367
232343_at	DCTN5	0.0696754	5.31318	0.561999	0.585005	0.768099	-6.7337
223546_x_at	LUC7L	0.176104	10.3608	0.561965	0.585028	0.76811	-6.73372
1569462_x_at	KCNT1	0.0725136	4.77321	0.561799	0.585137	0.768169	-6.73382
237485_at	SRSF3	0.165726	10.4289	0.561789	0.585143	0.768169	-6.73382
214026_s_at	SPRED2	0.155742	9.23195	0.561566	0.58529	0.768307	-6.73395
220309_at	TTC22	0.0704822	3.89129	0.561478	0.585349	0.768365	-6.734
215625_at	LOC101928669 /// LOC105379521 /// LOC105379854 /// LOC644450	0.0568295	4.9253	0.561346	0.585435	0.768403	-6.73408
208230_s_at	NRG1	0.0535322	4.13073	0.561309	0.58546	0.768403	-6.7341
212771_at	FAM171A1	0.152287	5.25266	0.56124	0.585506	0.768403	-6.73414
1557350_at	G3BP1	0.125183	5.56545	0.56123	0.585512	0.768403	-6.73415
208106_x_at	PSG6	0.0708317	2.56187	0.561168	0.585553	0.768403	-6.73419
1558277_at	ZNF740	0.173635	6.60099	0.561165	0.585555	0.768403	-6.73419
228687_at	ZNF777	0.088834	4.8364	0.561157	0.58556	0.768403	-6.73419
1552578_a_at	MYO3B	0.0503167	2.60805	0.561041	0.585637	0.768472	-6.73426
AFFX-M27830_M_at	---	0.0445625	10.4538	0.561025	0.585648	0.768472	-6.73427
221809_at	RANBP10	0.0885658	6.80916	0.561013	0.585655	0.768472	-6.73428
1554839_at	CIDECP	0.126195	5.32702	0.560989	0.585671	0.768474	-6.73429
1555074_a_at	KCNH5	0.047874	3.45293	0.560858	0.585757	0.768564	-6.73437
237167_at	KIAA1217	0.0481817	3.1333	0.560824	0.58578	0.768564	-6.73439
228560_at	CHDH	0.0611294	3.51256	0.560777	0.585811	0.768584	-6.73442
1569767_at	LOC101927131	0.0577813	3.27555	0.560715	0.585852	0.768607	-6.73445
1555639_a_at	RBM14	0.201468	6.41091	0.560698	0.585863	0.768607	-6.73446
238909_at	S100A10	0.129186	3.93918	0.560686	0.585871	0.768607	-6.73447
239350_at	MARVELD3	0.0620544	4.40329	0.560258	0.586153	0.768956	-6.73472
217462_at	MYRF	0.11226	4.97651	0.560241	0.586165	0.768956	-6.73473
220123_at	SLC35F5	0.147249	5.38092	0.560181	0.586204	0.768989	-6.73477
228689_at	NDUFA11	0.072346	5.35911	0.560103	0.586255	0.769038	-6.73481
211833_s_at	BAX	0.188065	5.82484	0.56002	0.58631	0.769071	-6.73486
1564838_a_at	LOC151760	0.0717226	3.65898	0.559895	0.586393	0.769071	-6.73493
239657_x_at	FOXO6	0.170502	7.18177	0.559776	0.586471	0.769155	-6.735
215841_at	GUCA1B	0.120227	4.65443	0.559636	0.586564	0.769221	-6.73509
232685_at	---	0.221975	6.73641	0.559573	0.586605	0.769257	-6.73512
217581_at	---	0.0831342	4.32499	0.559392	0.586725	0.769275	-6.73523
235537_at	OCIAD1	0.168186	7.24409	0.559388	0.586727	0.769275	-6.73523
209257_s_at	SMC3	0.14851	9.39665	0.559382	0.586731	0.769275	-6.73524
228265_at	---	0.0764095	4.27699	0.559259	0.586813	0.769347	-6.73531
202692_s_at	UBTF	0.199865	7.60015	0.559256	0.586815	0.769347	-6.73531
1561215_at	---	0.0932044	2.56964	0.559205	0.586848	0.76937	-6.73534
214758_at	DCAF4	0.0773675	5.11843	0.559032	0.586962	0.769467	-6.73544
231399_at	RAB3IP	0.227506	5.55541	0.55867	0.587201	0.769612	-6.73565
1562850_at	LOC101928283	0.0490504	2.68273	0.558599	0.587248	0.769636	-6.73569
211689_s_at	TMPRSS2	0.0622352	3.65796	0.558581	0.58726	0.769636	-6.7357
220972_s_at	KRTAP9-9	0.0489075	2.65386	0.558482	0.587325	0.769681	-6.73576
203494_s_at	CEP57	0.202231	9.45532	0.558473	0.587331	0.769681	-6.73577
1554279_a_at	TRMT2B	0.117405	4.2473	0.558442	0.587351	0.769681	-6.73579
202881_x_at	SIRT5	0.0982257	5.53975	0.558421	0.587365	0.769681	-6.7358
215161_at	CAMK1G	0.0757795	3.15134	0.558325	0.587429	0.769747	-6.73585
241802_x_at	GRM2	0.0565292	4.37493	0.558249	0.587479	0.769748	-6.7359
213263_s_at	PCBP2	0.156439	8.35028	0.558199	0.587512	0.769748	-6.73593
238542_at	ULBP2	0.0872317	2.93127	0.558077	0.587593	0.769814	-6.736
1566109_at	MYNN	0.150333	4.5849	0.558011	0.587636	0.769834	-6.73604
214647_s_at	HFE	0.0565538	3.06546	0.557984	0.587654	0.769839	-6.73605
219016_at	FASTKD5	0.172389	7.22181	0.55778	0.587789	0.769942	-6.73617
1555323_at	ABCB9	0.0522465	2.78702	0.557779	0.58779	0.769942	-6.73617
231725_at	PCDHB2	0.0641164	2.66178	0.557602	0.587906	0.77004	-6.73628
1556185_a_at	STEAP4	0.0488386	2.34193	0.557557	0.587936	0.770045	-6.7363
220015_at	CASZ1	0.0916862	5.8536	0.557554	0.587938	0.770045	-6.73631
1563529_at	HYDIN2	0.0601212	4.2894	0.557481	0.587986	0.770071	-6.73635
210604_at	GNAT2	0.110482	5.15311	0.557277	0.588121	0.770191	-6.73647
222008_at	COL9A1	0.0557917	4.67633	0.557181	0.588185	0.77022	-6.73652
236470_at	---	0.0973548	4.02035	0.557025	0.588287	0.770262	-6.73661
226178_at	SOCS4	0.279271	7.61446	0.556897	0.588372	0.77032	-6.73669
240553_at	TESC	0.06403	5.33376	0.556805	0.588433	0.77032	-6.73674
223603_at	RNF112	0.0786846	4.92324	0.556764	0.58846	0.770322	-6.73677
1556454_a_at	LOC100506274	0.0590445	2.74872	0.556431	0.58868	0.770518	-6.73696
212058_at	U2SURP	0.19592	9.62229	0.55633	0.588747	0.770587	-6.73702
217603_at	ATP6V0A2	0.135902	6.74568	0.556246	0.588803	0.770598	-6.73707
230857_s_at	ZNF497	0.195271	6.22689	0.556232	0.588812	0.770598	-6.73708
242737_at	---	0.0904198	3.43095	0.556145	0.588869	0.770655	-6.73713
1554907_a_at	HYDIN	0.0684445	4.33464	0.555798	0.589099	0.770808	-6.73733
240301_at	DPPA2	0.253238	5.19046	0.555294	0.589432	0.771171	-6.73762
244344_at	WNK4	0.0810306	4.62178	0.555236	0.58947	0.771202	-6.73766
228332_s_at	C11orf31	0.0799628	11.6616	0.555156	0.589523	0.771234	-6.7377
1557679_at	ERICH1-AS1	0.0511161	4.69102	0.555001	0.589626	0.771311	-6.73779
1570424_at	---	0.0716068	4.53055	0.554982	0.589639	0.771311	-6.7378
243076_x_at	GLI4	0.11693	7.55839	0.554904	0.58969	0.771318	-6.73785
206903_at	EXOG	0.0528566	6.94644	0.554871	0.589712	0.771318	-6.73787
205025_at	ZBTB48	0.116869	6.77673	0.554868	0.589714	0.771318	-6.73787
244685_at	ANGEL1	0.0463354	3.90815	0.554844	0.58973	0.77132	-6.73789
1559861_at	PCAT7	0.0587666	3.11803	0.554793	0.589764	0.771346	-6.73791
207850_at	CXCL3	0.0828694	5.31612	0.554746	0.589795	0.771363	-6.73794
235571_at	MIR34AHG	0.0875102	6.50835	0.55473	0.589805	0.771363	-6.73795
214117_s_at	BTD	0.108847	6.31786	0.554552	0.589923	0.771462	-6.73805
218820_at	C14orf132	0.053758	3.19631	0.554185	0.590166	0.771664	-6.73827
1552355_s_at	CBARP	0.0560697	5.83229	0.554015	0.590278	0.771742	-6.73837
203843_at	RPS6KA3	0.110872	8.00658	0.553927	0.590337	0.771774	-6.73842
227922_x_at	GTF2IP20	0.157096	7.1309	0.55384	0.590395	0.771802	-6.73847
200930_s_at	VCL	0.141576	5.71689	0.553698	0.590488	0.771885	-6.73855
233972_s_at	FEZF2	0.0710089	4.89103	0.55368	0.590501	0.771885	-6.73856
1555291_at	TRPV3	0.0564433	4.13137	0.553423	0.59067	0.771996	-6.73871
204577_s_at	CLUAP1	0.108378	5.04696	0.553207	0.590814	0.772147	-6.73884
231939_s_at	BDP1	0.178289	6.4811	0.553096	0.590887	0.772199	-6.7389
214555_at	SSTR5	0.10195	5.98632	0.553074	0.590902	0.772199	-6.73891
238679_at	MESDC2	0.103371	6.45821	0.553037	0.590926	0.772199	-6.73893
204374_s_at	GALK1	0.129658	4.66069	0.553018	0.590939	0.772199	-6.73895
221883_at	PKNOX1	0.166951	7.28398	0.552975	0.590967	0.7722	-6.73897
1559806_at	---	0.0469644	4.78471	0.552935	0.590994	0.772216	-6.73899
201595_s_at	ZC3H15	0.138089	9.7094	0.552841	0.591056	0.77226	-6.73905
220751_s_at	FAXDC2	0.0623661	4.52387	0.55275	0.591117	0.772321	-6.7391
225673_at	MYADM	0.359072	9.41067	0.55263	0.591196	0.772395	-6.73917
221099_at	---	0.0520912	5.0012	0.552606	0.591212	0.772395	-6.73918
223350_x_at	LIN7C	0.0953968	8.80467	0.552587	0.591224	0.772395	-6.7392
1565846_at	---	0.0765211	4.65708	0.55253	0.591262	0.772395	-6.73923
205015_s_at	TGFA	0.0604919	4.22534	0.552526	0.591265	0.772395	-6.73923
1566935_at	TYRO3P	0.0630115	3.86195	0.552481	0.591294	0.772405	-6.73926
240132_at	---	0.0517612	3.54332	0.552458	0.59131	0.772407	-6.73927
217828_at	SLTM	0.206421	9.63342	0.552405	0.591345	0.772434	-6.7393
216764_at	---	0.108061	4.45091	0.552338	0.59139	0.772456	-6.73934
242518_at	RAD51-AS1	0.0871388	5.07366	0.552166	0.591504	0.772537	-6.73944
241506_at	---	0.0524946	3.09284	0.552162	0.591506	0.772537	-6.73944
1554642_at	RNF32	0.0904063	5.33279	0.552158	0.591509	0.772537	-6.73944
211891_s_at	ARHGEF4	0.0892072	4.81588	0.552065	0.591571	0.772562	-6.7395
239722_at	C5orf49	0.0558045	4.41791	0.551964	0.591638	0.772595	-6.73956
219496_at	SOWAHC	0.0514777	2.66468	0.551804	0.591743	0.772678	-6.73965
237822_at	---	0.0672036	3.83187	0.551793	0.591751	0.772678	-6.73966
207261_at	CNGA3	0.0553112	2.45589	0.551761	0.591772	0.772678	-6.73967
216332_at	POU6F1	0.108767	4.43366	0.551722	0.591798	0.772686	-6.7397
1555339_at	RAP1A	0.0557974	5.26511	0.551584	0.591889	0.772739	-6.73978
222394_at	PDCD6IP	0.188154	6.33414	0.551426	0.591994	0.772799	-6.73987
232078_at	PVRL2	0.1837	4.16352	0.551425	0.591995	0.772799	-6.73987
212458_at	SPRED2	0.130159	8.87144	0.551415	0.592001	0.772799	-6.73987
205827_at	CCK	0.0826201	4.72365	0.551408	0.592006	0.772799	-6.73988
1555082_a_at	NEK11	0.12046	3.9235	0.551311	0.59207	0.772837	-6.73993
242409_at	---	0.186831	5.4268	0.551301	0.592077	0.772837	-6.73994
213460_x_at	NSUN5P1 /// NSUN5P2	0.0954826	9.26371	0.551251	0.59211	0.772861	-6.73997
216092_s_at	SLC7A8	0.0751318	4.41463	0.551176	0.592159	0.772907	-6.74001
233321_x_at	---	0.0650199	4.49442	0.551121	0.592196	0.772916	-6.74004
1568983_a_at	---	0.245929	6.31956	0.550884	0.592353	0.77302	-6.74018
202304_at	FNDC3A	0.230734	7.91068	0.550812	0.592401	0.77302	-6.74022
1552620_at	SPRR4	0.0696136	4.26329	0.550699	0.592476	0.773079	-6.74029
1565921_a_at	---	0.0566881	3.57843	0.550679	0.592489	0.773079	-6.7403
230233_at	---	0.285592	7.92257	0.55041	0.592668	0.77322	-6.74045
1556622_s_at	---	0.176713	4.13623	0.550265	0.592764	0.773246	-6.74054
227953_at	CMTM6	0.0991709	9.24583	0.549805	0.593069	0.773522	-6.7408
217254_s_at	EPO	0.0960797	4.26701	0.549539	0.593246	0.77366	-6.74096
244459_at	---	0.0506382	3.30302	0.549442	0.59331	0.773726	-6.74101
202575_at	CRABP2	0.0510102	5.38011	0.549271	0.593424	0.773823	-6.74111
214787_at	DENND4A	0.165791	4.86606	0.549251	0.593437	0.773823	-6.74112
1554334_a_at	DNAJA4	0.268216	6.13116	0.549028	0.593585	0.773974	-6.74125
231349_at	GPR150	0.0778039	5.54466	0.54896	0.59363	0.773977	-6.74129
231373_at	RNF133	0.0486172	2.73682	0.548841	0.593709	0.774039	-6.74136
223782_s_at	TINAG	0.069501	3.68031	0.548822	0.593722	0.774039	-6.74137
218244_at	NOL8	0.218313	8.28528	0.548814	0.593727	0.774039	-6.74137
221086_s_at	FEZF2	0.0491398	2.63371	0.548712	0.593795	0.774042	-6.74143
234583_at	CHL1	0.0439599	2.44719	0.548699	0.593803	0.774042	-6.74144
224146_s_at	ABCC11	0.0723667	3.5886	0.548695	0.593806	0.774042	-6.74144
235974_at	EXOC4	0.121851	6.51517	0.548693	0.593808	0.774042	-6.74144
239184_at	---	0.127893	4.91776	0.548669	0.593823	0.774044	-6.74146
1560115_a_at	KIAA1217	0.0540176	4.97043	0.548356	0.594031	0.774297	-6.74164
219764_at	FZD10	0.0477073	2.95027	0.548272	0.594087	0.774333	-6.74169
215254_at	RCAN1	0.107274	3.7085	0.548224	0.594119	0.774343	-6.74171
1557986_s_at	SMCR8	0.138194	8.37384	0.548133	0.59418	0.774378	-6.74177
234430_at	ANTXR1	0.110203	4.56062	0.547794	0.594404	0.774599	-6.74196
212171_x_at	VEGFA	0.0640138	5.13212	0.547727	0.594449	0.774601	-6.742
231964_at	BICD1	0.218497	4.73088	0.547635	0.59451	0.774644	-6.74205
1555737_a_at	KLK4	0.0887519	4.82812	0.54757	0.594553	0.774646	-6.74209
219847_at	HDAC11	0.059854	4.30185	0.54755	0.594567	0.774646	-6.7421
1561754_at	---	0.242758	6.85092	0.547396	0.594669	0.774725	-6.74219
1554163_at	TWIST2	0.0747057	3.98712	0.547393	0.594671	0.774725	-6.74219
1556056_at	SIK2	0.101604	5.30739	0.547347	0.594702	0.774741	-6.74222
231557_at	---	0.0610503	3.56414	0.547323	0.594718	0.774741	-6.74223
212595_s_at	DAZAP2	0.136353	10.1283	0.5471	0.594866	0.774905	-6.74236
214734_at	EXPH5	0.115607	4.13922	0.547013	0.594923	0.774943	-6.74241
238033_at	HEXDC	0.0960367	4.07937	0.546956	0.594962	0.774974	-6.74244
232688_at	BMP2K	0.147026	3.59726	0.546854	0.59503	0.774991	-6.7425
201219_at	CTBP2	0.0967181	8.29444	0.546851	0.595032	0.774991	-6.7425
1552558_a_at	RAI1	0.084343	6.40823	0.546711	0.595125	0.775094	-6.74258
1569620_s_at	LOC100128079	0.0819131	4.55009	0.546582	0.59521	0.775168	-6.74266
233786_at	---	0.108226	4.27313	0.546457	0.595293	0.775216	-6.74273
57539_at	ZGPAT	0.140673	8.13832	0.546377	0.595347	0.775216	-6.74277
211930_at	HNRNPA3	0.103658	9.18016	0.546346	0.595367	0.775216	-6.74279
213825_at	OLIG2	0.0570946	3.15957	0.546324	0.595382	0.775216	-6.7428
239440_at	LOC100506858	0.0634266	2.88489	0.546314	0.595388	0.775216	-6.74281
216750_at	APBB2	0.0733878	4.38856	0.546201	0.595463	0.775275	-6.74288
218137_s_at	SMAP1	0.104048	8.43272	0.546182	0.595476	0.775275	-6.74289
202062_s_at	SEL1L	0.113149	7.44346	0.546096	0.595534	0.775313	-6.74294
231828_at	PSMD5-AS1	0.142806	7.5841	0.54604	0.595571	0.775332	-6.74297
241156_at	---	0.0688057	3.35326	0.54603	0.595577	0.775332	-6.74297
219568_x_at	SOX18	0.0715218	3.93594	0.545673	0.595815	0.775587	-6.74318
232455_x_at	LOC340085	0.0513893	5.14747	0.545628	0.595844	0.775589	-6.7432
1565911_at	ACTG1P17	0.11803	3.89648	0.545583	0.595875	0.775609	-6.74323
214394_x_at	EEF1D /// EEF1DP1	0.0436856	13.1159	0.545542	0.595902	0.775625	-6.74325
1552289_a_at	CILP2	0.0560386	2.93846	0.545427	0.595979	0.775677	-6.74332
211063_s_at	NCK1	0.133957	8.79696	0.545101	0.596195	0.775859	-6.74351
237600_at	---	0.215762	6.83961	0.54506	0.596223	0.775859	-6.74353
1554837_a_at	CYP4A11 /// CYP4A22	0.051776	4.7353	0.545009	0.596257	0.775869	-6.74356
1562474_at	LOC101929147	0.13498	5.33675	0.545005	0.596259	0.775869	-6.74356
1565653_at	MROH1	0.0584397	4.01646	0.54479	0.596402	0.775982	-6.74368
207722_s_at	BTBD2	0.0743661	5.82391	0.544762	0.596421	0.775988	-6.7437
229430_at	C8orf46	0.0772049	3.32992	0.544701	0.596462	0.776019	-6.74373
204811_s_at	CACNA2D2	0.0946361	5.66775	0.544598	0.59653	0.776019	-6.74379
237388_at	---	0.105951	5.40208	0.544558	0.596557	0.776019	-6.74382
233206_at	SLC22A23	0.0650613	4.99008	0.544555	0.596559	0.776019	-6.74382
1555468_at	NRP2	0.0590397	4.67447	0.544416	0.596651	0.776056	-6.7439
211160_x_at	ACTN1	0.132581	5.92318	0.544387	0.596671	0.776056	-6.74391
222678_s_at	DCUN1D1	0.0830725	8.7093	0.544365	0.596685	0.776056	-6.74393
1556907_at	ZNF474	0.0620359	4.27019	0.544276	0.596744	0.776101	-6.74398
241038_at	---	0.151394	4.77946	0.544232	0.596774	0.776101	-6.744
1558383_at	KPNA4	0.0782222	3.06869	0.544033	0.596906	0.776248	-6.74412
229762_at	---	0.139577	8.66418	0.543945	0.596965	0.776271	-6.74417
228743_at	TXNDC17	0.105702	7.19149	0.543944	0.596965	0.776271	-6.74417
233605_x_at	---	0.0692426	5.53372	0.543844	0.597032	0.776321	-6.74422
234261_at	---	0.07827	3.80487	0.5438	0.597062	0.776326	-6.74425
230889_at	LOC645321	0.076446	4.57813	0.543795	0.597065	0.776326	-6.74425
235967_at	LOC105375620	0.0797897	6.41545	0.543708	0.597123	0.776383	-6.7443
214028_x_at	TDRD3	0.15799	7.24976	0.543133	0.597506	0.77677	-6.74463
236225_at	GGT6	0.0541815	4.54145	0.542681	0.597807	0.776983	-6.74489
1552903_at	B4GALNT2	0.0571156	3.5076	0.542608	0.597855	0.776983	-6.74493
225573_at	ACAD11 /// NPHP3-ACAD11	0.209736	9.00403	0.542575	0.597877	0.776983	-6.74495
233870_at	NAV1	0.100391	4.50401	0.542561	0.597887	0.776983	-6.74496
1566823_a_at	---	0.0743171	4.54615	0.542527	0.597909	0.776983	-6.74497
226405_s_at	ARRDC1	0.156724	5.87423	0.542497	0.59793	0.776983	-6.74499
220420_at	LMAN1L	0.059555	4.1926	0.542469	0.597949	0.776983	-6.74501
241044_x_at	---	0.0507022	2.85225	0.542461	0.597953	0.776983	-6.74501
213140_s_at	SS18L1	0.139497	8.29596	0.542437	0.59797	0.776985	-6.74503
229159_at	THSD7A	0.048553	2.49422	0.542253	0.598092	0.777071	-6.74513
226935_s_at	CLPTM1L	0.0991527	9.02906	0.542218	0.598116	0.777073	-6.74515
237199_at	---	0.108144	5.34398	0.542062	0.59822	0.777073	-6.74524
214900_at	ZKSCAN1	0.181576	7.83794	0.541971	0.598281	0.777073	-6.74529
211592_s_at	CACNA1C	0.0795882	3.85377	0.541967	0.598283	0.777073	-6.74529
240289_at	PDLIM3	0.0553841	3.11255	0.541958	0.598289	0.777073	-6.7453
1555678_at	ST3GAL3	0.0842341	4.59346	0.541939	0.598302	0.777073	-6.74531
221469_at	GPR32	0.0496854	4.20584	0.541914	0.598318	0.777073	-6.74532
212284_x_at	TPT1	0.0486271	13.1915	0.541913	0.598319	0.777073	-6.74532
237325_at	DRICH1	0.134704	5.02355	0.541834	0.598372	0.777073	-6.74537
233912_x_at	ELMOD2	0.0613265	6.39271	0.541803	0.598392	0.777073	-6.74539
1552670_a_at	PPP1R3B	0.135961	5.1231	0.541653	0.598493	0.777111	-6.74547
1558168_at	---	0.0686836	4.07376	0.541576	0.598543	0.777117	-6.74552
231916_at	NOS1	0.045541	3.32325	0.541522	0.59858	0.777117	-6.74555
1562122_at	---	0.0494829	2.26865	0.541508	0.598589	0.777117	-6.74555
239480_at	LOC105375382	0.0577364	2.68814	0.541458	0.598622	0.777119	-6.74558
216425_at	---	0.0591874	3.81409	0.541421	0.598647	0.777119	-6.7456
1566253_at	SH3GL1P1	0.0784511	3.23392	0.541377	0.598676	0.777119	-6.74563
233381_at	RUFY1	0.0602894	6.04282	0.541365	0.598684	0.777119	-6.74564
240716_at	TTC23	0.0661077	4.82878	0.541354	0.598692	0.777119	-6.74564
214345_at	---	0.0729921	5.66578	0.541208	0.598789	0.777158	-6.74572
216612_x_at	---	0.0509412	4.6494	0.541193	0.598799	0.777158	-6.74573
241274_at	---	0.0458981	2.39613	0.541127	0.598843	0.777197	-6.74577
212156_at	VPS39	0.152555	7.7475	0.540948	0.598962	0.777296	-6.74587
226995_at	LOC642852	0.144722	6.85074	0.540903	0.598992	0.777317	-6.7459
238870_at	KCNK9	0.0486609	4.69067	0.540548	0.599229	0.77755	-6.7461
240913_at	FGFR2	0.0539587	3.76993	0.540525	0.599245	0.777552	-6.74611
238601_at	PHKB	0.269519	8.15618	0.540335	0.599371	0.777698	-6.74622
222645_s_at	KCTD5	0.128517	5.45056	0.540178	0.599476	0.777738	-6.74631
1563897_at	CRABP1	0.0628115	2.8752	0.540118	0.599516	0.777738	-6.74634
217259_at	---	0.26086	5.59292	0.540118	0.599516	0.777738	-6.74634
1560197_at	ZC2HC1A	0.0823916	2.97147	0.539974	0.599613	0.777826	-6.74642
232186_at	FITM2	0.084544	5.16075	0.539899	0.599662	0.777872	-6.74647
207605_x_at	ZNF117	0.313387	8.59267	0.539849	0.599696	0.777897	-6.7465
234656_x_at	---	0.0510766	2.99506	0.539807	0.599724	0.777915	-6.74652
216373_at	TAPT1	0.107025	4.35517	0.539727	0.599777	0.777966	-6.74656
1555749_at	SF1	0.189198	8.03864	0.539667	0.599817	0.777999	-6.7466
219916_s_at	RNF39	0.145432	3.86689	0.539574	0.599879	0.778043	-6.74665
231850_x_at	CEP44	0.19196	6.90906	0.539483	0.59994	0.778085	-6.7467
1552523_a_at	TIGD4	0.0685931	4.4726	0.539452	0.599961	0.778093	-6.74672
236487_at	SCLT1	0.297187	5.99154	0.539429	0.599976	0.778094	-6.74673
210592_s_at	SAT1	0.113652	10.0762	0.539352	0.600027	0.778143	-6.74678
242208_at	ZNF37BP	0.309653	7.15717	0.539225	0.600112	0.778174	-6.74685
229767_at	TBCD	0.100624	5.56771	0.53921	0.600123	0.778174	-6.74686
218508_at	DCP1A	0.0770148	8.27099	0.539091	0.600202	0.77824	-6.74693
38691_s_at	SFTPC	0.147348	6.8462	0.538898	0.600331	0.778294	-6.74703
231136_at	---	0.047435	2.89303	0.538812	0.600388	0.778294	-6.74708
231904_at	U2AF1 /// U2AF1L5	0.1781	9.03132	0.538707	0.600458	0.778306	-6.74714
223424_s_at	ZSCAN21	0.0760077	7.05831	0.538596	0.600532	0.778373	-6.7472
243188_at	ZNF283	0.145292	4.77953	0.538329	0.600711	0.778497	-6.74736
222690_s_at	TMEM39A	0.110365	8.60063	0.538325	0.600714	0.778497	-6.74736
1552276_a_at	VPS18	0.0992998	5.44752	0.538222	0.600782	0.778568	-6.74742
1553087_at	C18orf12	0.0593152	3.45311	0.538168	0.600818	0.778596	-6.74745
218753_at	XKR8	0.0526538	6.59902	0.538108	0.600859	0.778601	-6.74748
230665_at	GUCY1A2	0.0702273	5.19692	0.538064	0.600888	0.778601	-6.74751
1554657_a_at	CFAP61	0.0613926	4.29742	0.538052	0.600896	0.778601	-6.74751
227360_at	---	0.146349	6.90816	0.537987	0.600939	0.778624	-6.74755
230618_s_at	---	0.131621	10.5608	0.537868	0.601019	0.778641	-6.74762
240878_at	SPEM1	0.0910834	5.00157	0.53786	0.601024	0.778641	-6.74762
1570511_at	ARHGEF10L	0.0801663	4.75822	0.53772	0.601118	0.7787	-6.7477
211195_s_at	TP63	0.0490371	2.79172	0.537698	0.601132	0.7787	-6.74771
208269_s_at	ADAM28	0.101699	4.2057	0.537569	0.601219	0.7787	-6.74779
1553572_a_at	CYGB	0.0719567	5.29178	0.537555	0.601228	0.7787	-6.74779
239746_at	MESDC2	0.148621	4.26679	0.537361	0.601358	0.77876	-6.7479
209641_s_at	ABCC3	0.0632152	4.51104	0.537273	0.601416	0.778799	-6.74795
242388_x_at	TAGAP	0.121871	5.35003	0.537102	0.601531	0.778892	-6.74805
231799_at	TANC2	0.182105	5.0768	0.537063	0.601557	0.778893	-6.74807
1553478_at	KIRREL3-AS3	0.048049	3.18283	0.536944	0.601636	0.778954	-6.74814
234293_x_at	---	0.135506	6.09617	0.536846	0.601702	0.778966	-6.74819
1559977_a_at	SLC25A34	0.0744026	5.17919	0.536818	0.601721	0.778966	-6.74821
231405_at	SPACA7	0.053385	3.54223	0.536678	0.601814	0.778966	-6.74829
244677_at	PER1	0.393852	5.46616	0.536663	0.601824	0.778966	-6.7483
1553262_a_at	UTS2R	0.0788636	6.61739	0.536656	0.601829	0.778966	-6.7483
1569827_at	ATG7	0.15013	5.11919	0.536632	0.601845	0.778966	-6.74831
225259_at	RAB6B	0.0609371	4.6265	0.536592	0.601872	0.778982	-6.74834
1566748_at	---	0.0448559	2.8087	0.536501	0.601933	0.779034	-6.74839
1557506_a_at	RASAL2	0.0458773	2.49094	0.536487	0.601942	0.779034	-6.7484
205050_s_at	MAPK8IP2	0.0585429	6.29476	0.536449	0.601967	0.779034	-6.74842
35160_at	LDB1	0.184031	6.75346	0.536447	0.601969	0.779034	-6.74842
222253_s_at	POM121L9P	0.0771839	3.62832	0.5363	0.602067	0.77911	-6.7485
214675_at	NUP188	0.0870435	5.49	0.536296	0.60207	0.77911	-6.7485
216301_at	---	0.10642	5.48755	0.536243	0.602105	0.779137	-6.74853
236493_at	NKAPP1	0.0729926	6.47572	0.536189	0.602142	0.77916	-6.74856
243974_at	---	0.056582	2.57747	0.536174	0.602151	0.77916	-6.74857
221354_s_at	MCHR1	0.0788839	4.9078	0.536044	0.602238	0.779235	-6.74864
1554782_at	KLHL30-AS1 /// LOC105369287	0.0575714	4.68316	0.535756	0.602431	0.779411	-6.74881
231708_at	C2CD3	0.105895	6.20304	0.535711	0.602461	0.779432	-6.74883
236236_at	WNK3	0.10332	4.56991	0.535632	0.602514	0.779463	-6.74888
241197_at	---	0.0512783	3.24831	0.535413	0.60266	0.77956	-6.749
1559680_at	TTL	0.152365	4.66124	0.535225	0.602786	0.779674	-6.74911
204997_at	GPD1	0.0561479	5.50306	0.535219	0.602791	0.779674	-6.74911
1553589_a_at	PDZK1IP1	0.0919198	4.12081	0.535109	0.602864	0.779721	-6.74917
213335_s_at	ST3GAL6	0.14429	6.6453	0.535048	0.602905	0.779738	-6.74921
1553873_at	KLHL34	0.101529	3.81328	0.535031	0.602916	0.779738	-6.74921
220561_at	IGF2-AS	0.0895281	5.22773	0.534911	0.602997	0.779811	-6.74928
1570080_at	HIPK1-AS1	0.158804	3.3704	0.534754	0.603102	0.779909	-6.74937
227324_at	ADCK4	0.140943	7.05377	0.534633	0.603182	0.779909	-6.74944
233168_s_at	SELO	0.0686463	7.52972	0.534615	0.603195	0.779909	-6.74945
230807_at	CCDC151	0.0777773	3.53224	0.534544	0.603242	0.779909	-6.74949
1569700_s_at	AK7	0.0654822	4.60793	0.534526	0.603254	0.779909	-6.7495
200781_s_at	RPS15A	0.0440402	13.5786	0.534499	0.603272	0.779909	-6.74951
234070_at	---	0.0537777	3.8819	0.534343	0.603377	0.779989	-6.7496
1559045_at	LOC100128288	0.146681	5.7377	0.533921	0.60366	0.780336	-6.74984
231793_s_at	CAMK2D	0.0858087	3.94843	0.533762	0.603766	0.780455	-6.74993
233285_at	---	0.0468969	2.74215	0.533659	0.603835	0.780489	-6.74998
239336_at	---	0.0479502	3.62975	0.533527	0.603923	0.780527	-6.75006
216837_at	EPHA5	0.0510733	2.93323	0.5335	0.603941	0.780527	-6.75007
207816_at	LALBA	0.0448491	4.48111	0.533487	0.60395	0.780527	-6.75008
1552450_a_at	DNAJC5G	0.0508534	3.78841	0.532845	0.60438	0.781009	-6.75044
243547_at	LINC00921	0.156281	6.19562	0.532811	0.604403	0.78101	-6.75046
206648_at	ZNF571	0.188998	5.36789	0.532802	0.604409	0.78101	-6.75047
234751_s_at	NLGN3	0.107694	4.6602	0.532746	0.604447	0.781039	-6.7505
216681_at	---	0.158228	6.83473	0.53268	0.604491	0.781059	-6.75053
237643_at	---	0.0888733	5.75955	0.532575	0.604561	0.781087	-6.75059
230138_at	NCS1	0.0545692	3.35448	0.532538	0.604586	0.78109	-6.75061
213904_at	FRRS1L	0.0467773	2.81453	0.532449	0.604646	0.781112	-6.75066
222779_s_at	NCBP3	0.0565031	7.68171	0.532407	0.604674	0.78113	-6.75069
241124_at	---	0.0627078	2.86594	0.532351	0.604712	0.78116	-6.75072
242333_at	LOC101930120	0.0620093	3.55826	0.532137	0.604855	0.781308	-6.75084
225154_at	SYAP1	0.128588	8.18647	0.532109	0.604874	0.781314	-6.75085
1560856_at	ARHGAP26-AS1	0.0891	4.42501	0.532056	0.604909	0.781342	-6.75088
1562477_at	EBF2	0.0599944	3.35264	0.531891	0.60502	0.781407	-6.75097
226247_at	PLEKHA1	0.285063	5.80963	0.531821	0.605067	0.781407	-6.75101
242081_at	ACAP1	0.138648	6.3374	0.531769	0.605102	0.781407	-6.75104
1555014_x_at	---	0.0894987	6.83081	0.531763	0.605106	0.781407	-6.75105
1562802_at	LINC00210	0.0538054	3.86751	0.531645	0.605185	0.781407	-6.75111
234433_at	LOC105373460	0.0594757	2.78833	0.53164	0.605188	0.781407	-6.75111
227301_at	CCT6P1 /// CCT6P3	0.138209	8.64511	0.53159	0.605222	0.781431	-6.75114
1559864_at	LCN6	0.0554332	4.00166	0.531163	0.605508	0.781677	-6.75138
200624_s_at	MATR3	0.119805	10.5952	0.530912	0.605676	0.781695	-6.75152
215700_x_at	CPNE6	0.0862139	3.77728	0.530896	0.605687	0.781695	-6.75153
1569321_at	---	0.0610303	4.28813	0.530864	0.605708	0.781695	-6.75155
223806_s_at	NAPSA	0.0976944	4.49909	0.530831	0.605731	0.781695	-6.75157
206333_at	MSI1	0.0584504	4.58776	0.53083	0.605731	0.781695	-6.75157
243640_x_at	---	0.0751405	5.14923	0.5308	0.605752	0.781695	-6.75158
1567030_at	SH3GL1P2	0.0930354	5.96035	0.530723	0.605803	0.781706	-6.75163
223787_s_at	CCDC174	0.126656	6.55801	0.530673	0.605837	0.781727	-6.75165
234823_at	---	0.0592327	3.97738	0.530556	0.605916	0.781736	-6.75172
241798_at	---	0.1522	6.33067	0.530494	0.605957	0.781736	-6.75175
243788_at	---	0.0449827	2.60973	0.530492	0.605958	0.781736	-6.75176
228920_at	ZNF260	0.170528	8.29141	0.530397	0.606022	0.7818	-6.75181
216882_s_at	NEBL	0.0713676	5.0005	0.530278	0.606102	0.781885	-6.75187
240095_at	---	0.0518769	2.9666	0.530172	0.606173	0.781945	-6.75193
217000_at	---	0.0668332	4.75044	0.530166	0.606177	0.781945	-6.75194
207924_x_at	PAX8	0.0686805	4.9298	0.530045	0.606258	0.781994	-6.752
1561202_at	---	0.0865267	5.09919	0.529953	0.60632	0.782012	-6.75206
209019_s_at	PINK1	0.139015	9.01755	0.529921	0.606342	0.782012	-6.75207
1555265_at	ABCC13	0.0483646	3.16891	0.529917	0.606344	0.782012	-6.75208
213989_x_at	SETD4	0.0732825	6.75879	0.529842	0.606394	0.782055	-6.75212
213587_s_at	ATP6V0E2	0.199829	8.39007	0.529658	0.606518	0.782171	-6.75222
226600_at	TMTC3	0.243677	5.83744	0.529583	0.606568	0.782205	-6.75226
239375_at	---	0.115171	6.03401	0.529406	0.606687	0.782252	-6.75236
1552742_at	KCNH8	0.130584	3.16552	0.529193	0.60683	0.782311	-6.75248
220870_at	---	0.0517936	3.57748	0.529189	0.606833	0.782311	-6.75248
228754_at	SLC6A6	0.0871695	9.00689	0.529109	0.606887	0.782332	-6.75253
209736_at	SOX13	0.0485539	4.39708	0.529	0.60696	0.782335	-6.75259
221327_s_at	OPN1LW /// OPN1MW /// OPN1MW2 /// OPN1MW3	0.0618851	5.88609	0.52899	0.606966	0.782335	-6.75259
1568924_a_at	IQUB	0.0601116	3.29122	0.52896	0.606987	0.782343	-6.75261
1557322_at	ZNF230	0.262324	4.93728	0.528797	0.607096	0.782429	-6.7527
225392_at	GFM2	0.113958	7.77202	0.528765	0.607118	0.782438	-6.75272
219296_at	ZDHHC13	0.142179	7.45528	0.52871	0.607155	0.782449	-6.75275
228804_at	DGCR5	0.069666	5.21182	0.528663	0.607186	0.782471	-6.75277
1552484_at	SMCR8	0.109793	5.01547	0.528583	0.60724	0.782522	-6.75282
214024_s_at	DGCR6L	0.110623	5.76284	0.528443	0.607334	0.782609	-6.7529
1552914_a_at	CD276	0.0682311	6.17116	0.528439	0.607336	0.782609	-6.7529
215594_at	ERV9-1	0.0677322	7.12443	0.528384	0.607374	0.782626	-6.75293
241260_at	---	0.0526437	2.3021	0.528378	0.607378	0.782626	-6.75293
225374_at	TMEM199	0.0857387	7.49929	0.52822	0.607484	0.78274	-6.75302
222138_s_at	WDR13	0.115127	7.66478	0.528203	0.607495	0.78274	-6.75303
202997_s_at	LOXL2	0.097803	4.88516	0.528172	0.607516	0.782749	-6.75305
216465_at	---	0.0611581	4.99942	0.528049	0.607599	0.782837	-6.75311
232055_at	SFXN1	0.116283	4.40522	0.527881	0.607711	0.782888	-6.75321
1555492_a_at	BEST3	0.0795307	3.32595	0.527872	0.607717	0.782888	-6.75321
207044_at	THRB	0.042407	3.64757	0.527863	0.607724	0.782888	-6.75322
1552853_at	VWA5B1	0.0564793	3.94668	0.527819	0.607753	0.782888	-6.75324
229885_at	RSF1	0.26506	5.85329	0.52757	0.60792	0.783011	-6.75338
237705_at	---	0.0662651	3.90649	0.527445	0.608004	0.783101	-6.75345
222391_at	COX7A2 /// TMEM30A	0.0890759	9.92373	0.527404	0.608032	0.783119	-6.75347
206938_at	SRD5A2	0.0742576	4.82747	0.52727	0.608122	0.783176	-6.75355
208412_s_at	RARB	0.0711676	5.14642	0.527261	0.608128	0.783176	-6.75355
1562856_at	---	0.0422658	2.68501	0.527252	0.608134	0.783176	-6.75356
206254_at	EGF	0.0651726	2.51918	0.527102	0.608235	0.783251	-6.75364
1564807_at	---	0.0764357	2.73677	0.527008	0.608299	0.783314	-6.75369
235960_at	FXR1	0.142074	5.0444	0.526978	0.608319	0.783321	-6.75371
221980_at	EMILIN2	0.12225	5.5466	0.526782	0.60845	0.783473	-6.75382
220762_s_at	GNB1L	0.113645	7.22961	0.526741	0.608478	0.783489	-6.75384
1570169_at	CSMD2	0.0716132	3.89653	0.526547	0.608608	0.783518	-6.75395
207476_at	---	0.0555192	5.13902	0.526519	0.608627	0.783518	-6.75396
224963_at	SLC26A2	0.107991	5.37785	0.526492	0.608646	0.783518	-6.75398
235936_at	MIR9-3HG	0.0896525	4.88353	0.526404	0.608705	0.783523	-6.75403
1554847_at	ATP6V1B1	0.0583114	5.52797	0.526309	0.608769	0.783587	-6.75408
240111_at	RHOBTB3	0.0681786	5.94339	0.526177	0.608858	0.783665	-6.75415
211705_s_at	SORBS1	0.0752256	3.78028	0.526021	0.608962	0.783763	-6.75424
234470_at	---	0.0699874	5.44289	0.525881	0.609056	0.783846	-6.75431
230719_at	ING3	0.147083	3.43824	0.525691	0.609184	0.7839	-6.75442
1568822_at	MTG2	0.121024	4.62148	0.525679	0.609193	0.7839	-6.75443
240529_at	---	0.109731	5.60497	0.525675	0.609195	0.7839	-6.75443
208063_s_at	CAPN9	0.0980684	4.32776	0.525654	0.609209	0.7839	-6.75444
220768_s_at	CSNK1G3	0.106615	7.30514	0.525643	0.609216	0.7839	-6.75445
1561268_at	---	0.068006	2.9262	0.525439	0.609353	0.783989	-6.75456
211023_at	PDHB	0.121905	10.6824	0.525305	0.609444	0.784069	-6.75463
202007_at	NID1	0.083791	2.83861	0.525024	0.609633	0.784268	-6.75479
227114_at	RNF214	0.0461311	7.44939	0.525011	0.609642	0.784268	-6.7548
240177_at	---	0.0626676	3.38127	0.524881	0.609729	0.78433	-6.75487
1565863_at	---	0.0887488	3.05251	0.524834	0.609761	0.784347	-6.75489
234687_x_at	LIMD1	0.0573296	6.22918	0.524798	0.609785	0.78436	-6.75491
1569664_at	---	0.250211	6.69601	0.524713	0.609842	0.784397	-6.75496
220179_at	DPEP3	0.0893345	5.81552	0.5247	0.609851	0.784397	-6.75497
227977_at	ZADH2	0.200663	6.55062	0.524692	0.609857	0.784397	-6.75497
237157_at	---	0.0646661	3.05216	0.524667	0.609873	0.7844	-6.75499
234727_at	DNAH7	0.0727756	3.45995	0.524521	0.609972	0.784481	-6.75507
224849_at	TTC17	0.223103	8.28878	0.524354	0.610084	0.784562	-6.75516
232538_at	---	0.0704853	2.98148	0.524352	0.610086	0.784562	-6.75516
227009_at	LOC103611081	0.162025	6.03284	0.52426	0.610148	0.784605	-6.75521
216103_at	ACOT11	0.0763431	4.33199	0.52423	0.610168	0.784612	-6.75523
234111_at	ZNF81	0.22064	6.96237	0.524184	0.610199	0.784633	-6.75525
223173_at	SPNS1	0.08652	6.74838	0.524058	0.610284	0.784686	-6.75532
227808_at	DNAJC15	0.0940301	7.76114	0.524055	0.610286	0.784686	-6.75532
223711_s_at	THYN1	0.10466	9.41835	0.524038	0.610297	0.784686	-6.75533
230241_at	TOR1AIP2	0.147438	6.22812	0.52401	0.610316	0.784692	-6.75535
202036_s_at	SFRP1	0.0667986	4.08309	0.523961	0.610349	0.784716	-6.75537
218000_s_at	PHLDA1	0.148938	5.57056	0.523858	0.610418	0.784731	-6.75543
1554309_at	EIF4G3	0.204175	5.62896	0.523449	0.610694	0.784958	-6.75566
213592_at	APLNR	0.0550742	3.31688	0.523447	0.610695	0.784958	-6.75566
1552271_at	PRR22	0.10297	5.02602	0.52344	0.6107	0.784958	-6.75566
229500_at	SLC30A9	0.18217	6.55338	0.523425	0.61071	0.784958	-6.75567
1553938_a_at	STK32A	0.0541424	3.93568	0.52336	0.610754	0.784972	-6.75571
232803_at	---	0.159161	4.58199	0.52322	0.610848	0.785007	-6.75578
1568866_at	---	0.114961	3.6316	0.523075	0.610946	0.785114	-6.75586
226440_at	DUSP22	0.109351	7.51226	0.522924	0.611047	0.785197	-6.75594
1560101_at	SYDE2	0.0510342	2.79562	0.522915	0.611054	0.785197	-6.75595
214275_at	MED12	0.160141	7.29704	0.522863	0.611088	0.78521	-6.75598
209536_s_at	EHD4	0.220415	6.55817	0.522858	0.611092	0.78521	-6.75598
205938_at	PPM1E	0.0860802	3.59555	0.522822	0.611116	0.785222	-6.756
206654_s_at	POLR3G	0.111179	7.2508	0.522801	0.61113	0.785222	-6.75601
1554762_a_at	WWC2	0.0642536	4.80124	0.52275	0.611165	0.785231	-6.75604
219603_s_at	ZNF226	0.128272	7.78566	0.522732	0.611177	0.785231	-6.75605
1552280_at	TIMD4	0.0622986	3.02869	0.522711	0.611191	0.785231	-6.75606
208375_at	IFNA1	0.0499798	2.44819	0.522706	0.611195	0.785231	-6.75607
1553072_at	BNIPL	0.099012	3.07109	0.522499	0.611334	0.785336	-6.75618
237192_at	LOC101927668	0.0698582	3.12032	0.522419	0.611388	0.785369	-6.75622
207139_at	ATP4A	0.0673318	4.35766	0.522321	0.611454	0.785434	-6.75628
237961_at	---	0.0462353	2.88699	0.522141	0.611575	0.785534	-6.75638
200785_s_at	LRP1	0.0722228	4.90613	0.522117	0.611591	0.785534	-6.75639
1559310_at	---	0.121705	5.87567	0.5221	0.611603	0.785534	-6.7564
232758_s_at	LOC101928291	0.183497	6.02381	0.522063	0.611628	0.785543	-6.75642
220301_at	CCDC102B	0.0587538	2.9499	0.522025	0.611653	0.785543	-6.75644
243420_at	---	0.0584079	5.22325	0.52198	0.611684	0.785564	-6.75646
1557532_at	NDUFA7	0.104504	6.4521	0.521831	0.611784	0.785633	-6.75655
237712_at	LOC100507562	0.056213	4.10285	0.521794	0.611809	0.785633	-6.75657
207547_s_at	FAM107A	0.0656238	4.72372	0.521766	0.611828	0.785639	-6.75658
239681_at	ENTHD2	0.0903539	5.43673	0.5216	0.61194	0.785763	-6.75667
1562902_at	LOC101927723	0.0582898	2.75429	0.521335	0.612119	0.785956	-6.75682
237280_at	TCTE1	0.0751218	5.13752	0.521184	0.612221	0.786031	-6.7569
238109_at	ZNF782	0.124127	8.16565	0.52115	0.612244	0.786031	-6.75692
241101_at	LOC105377143	0.0442091	2.90504	0.521142	0.612249	0.786031	-6.75692
227851_s_at	---	0.0471402	4.81619	0.521081	0.61229	0.786047	-6.75696
1561926_at	---	0.0603756	2.68648	0.520947	0.612381	0.786071	-6.75703
234275_at	---	0.0489836	4.1696	0.52071	0.61254	0.786258	-6.75716
235212_at	NRDE2	0.106782	7.31236	0.520471	0.612702	0.78641	-6.75729
237695_at	---	0.119254	5.19858	0.52037	0.61277	0.78646	-6.75735
215276_at	WFDC8	0.0622943	4.68951	0.520237	0.61286	0.786502	-6.75742
232445_at	SYT9	0.0495918	5.18513	0.520184	0.612895	0.786502	-6.75745
1559696_at	---	0.0505859	2.84781	0.519843	0.613125	0.786644	-6.75763
235792_x_at	PIK3C2A	0.0729702	5.71394	0.519821	0.61314	0.786644	-6.75765
1567359_at	BDNF-AS	0.0780954	2.8316	0.519816	0.613144	0.786644	-6.75765
1557123_a_at	CHADL	0.0914002	5.53121	0.519699	0.613223	0.786699	-6.75771
1562588_at	---	0.0788049	3.08414	0.519689	0.613229	0.786699	-6.75772
1552731_at	ABRA	0.0659144	4.47983	0.519597	0.613292	0.78676	-6.75777
215811_at	SNCA	0.178182	3.88339	0.519474	0.613375	0.78683	-6.75784
1560995_s_at	---	0.196403	4.38172	0.519435	0.613401	0.786842	-6.75786
240115_at	LOC100286925	0.198515	4.53245	0.519375	0.613441	0.786842	-6.75789
203566_s_at	AGL	0.219309	8.01061	0.519153	0.613591	0.786979	-6.75801
221397_at	TAS2R10	0.0668191	3.74287	0.519094	0.613631	0.786993	-6.75804
236102_at	LOC100126784	0.0838619	4.17394	0.51901	0.613688	0.787041	-6.75809
1562631_at	TEX26-AS1	0.0556166	3.26825	0.518981	0.613707	0.787041	-6.75811
236100_at	FBXO10	0.0765695	4.67925	0.518962	0.61372	0.787041	-6.75812
1561237_at	LOC101929657	0.0592096	2.91413	0.518933	0.61374	0.787041	-6.75813
220490_at	SERINC2	0.0671195	5.15926	0.518627	0.613947	0.787231	-6.7583
218840_s_at	NADSYN1	0.1052	8.992	0.518504	0.61403	0.787288	-6.75837
211170_s_at	PDE10A	0.0413688	2.89753	0.518497	0.614035	0.787288	-6.75837
227884_at	TAF15	0.179393	6.74627	0.518467	0.614055	0.787296	-6.75839
208293_x_at	CSHL1	0.0421885	4.82851	0.518385	0.61411	0.787338	-6.75843
237067_at	---	0.0935822	5.29012	0.518375	0.614117	0.787338	-6.75844
218430_s_at	RFX7	0.114425	8.04914	0.518179	0.614249	0.78746	-6.75854
240199_x_at	ZNF345	0.0988122	5.54912	0.517966	0.614393	0.787573	-6.75866
232029_at	ZNF451	0.0742334	6.41451	0.517955	0.614401	0.787573	-6.75867
1558275_at	---	0.131551	5.30496	0.51786	0.614465	0.787637	-6.75872
205343_at	SULT1C2	0.0606882	2.77398	0.517766	0.614528	0.787663	-6.75877
1562656_at	---	0.0431449	2.48795	0.51758	0.614654	0.78775	-6.75887
201457_x_at	BUB3	0.0790012	9.99057	0.517237	0.614886	0.787973	-6.75906
1552667_a_at	SH2D3C	0.175957	6.55771	0.517169	0.614932	0.787995	-6.75909
234289_x_at	---	0.0540459	3.35245	0.517006	0.615042	0.788056	-6.75918
230534_at	ZNF678	0.172319	6.44431	0.516989	0.615053	0.788056	-6.75919
232315_at	ZNF880	0.218029	4.36196	0.516859	0.615142	0.788056	-6.75926
219278_at	MAP3K6	0.0637388	5.79484	0.516836	0.615157	0.788056	-6.75927
236633_at	GTPBP10	0.15024	5.03454	0.516831	0.61516	0.788056	-6.75928
219759_at	ERAP2	0.346218	8.33293	0.516799	0.615182	0.788056	-6.75929
237364_at	ZNF529-AS1	0.0952259	6.21207	0.516794	0.615185	0.788056	-6.7593
244646_at	---	0.220095	6.6504	0.516653	0.615281	0.78811	-6.75937
241085_at	---	0.0785432	4.67709	0.516473	0.615402	0.78821	-6.75947
214195_at	TPP1	0.0775559	6.42261	0.516279	0.615534	0.788268	-6.75958
207821_s_at	PTK2	0.1317	4.07975	0.516151	0.61562	0.78836	-6.75965
225779_at	SLC27A4	0.0990903	4.98535	0.516105	0.615651	0.788366	-6.75967
210654_at	TNFRSF10D	0.0583256	3.8203	0.51588	0.615804	0.788372	-6.75979
222828_at	IL20RA	0.076419	5.60596	0.515859	0.615818	0.788372	-6.7598
1554715_at	LINC00593	0.0608444	2.86611	0.515852	0.615822	0.788372	-6.75981
1569564_at	---	0.0400213	2.71211	0.515796	0.61586	0.788372	-6.75984
229006_at	LOC100507487	0.239053	5.31296	0.515691	0.615932	0.788436	-6.7599
226762_at	PURB	0.149195	7.29527	0.515458	0.616089	0.788573	-6.76002
212153_at	POGZ	0.0898058	8.33061	0.515229	0.616244	0.788624	-6.76015
215824_at	---	0.0480287	3.35548	0.515219	0.616251	0.788624	-6.76015
233275_at	---	0.260673	4.22701	0.515214	0.616254	0.788624	-6.76015
1565765_x_at	MEDAG	0.0402292	6.71197	0.515046	0.616368	0.788731	-6.76025
1568844_at	LOC101929528	0.0712098	4.35132	0.51504	0.616372	0.788731	-6.76025
208459_s_at	XPO7	0.0980672	6.30919	0.514546	0.616706	0.789086	-6.76052
209301_at	CA2	0.113461	3.7596	0.514497	0.61674	0.789105	-6.76054
208045_at	---	0.0526813	2.84466	0.514406	0.616801	0.789152	-6.76059
234472_at	GALNT13	0.0634666	3.12021	0.514383	0.616817	0.789153	-6.7606
212493_s_at	SETD2	0.181187	9.24546	0.514257	0.616902	0.789225	-6.76067
238255_at	---	0.0891642	3.32324	0.514204	0.616938	0.78925	-6.7607
242303_at	NRG2	0.0544061	4.04471	0.514093	0.617013	0.789294	-6.76076
210735_s_at	CA12	0.0808649	4.0277	0.513897	0.617146	0.789404	-6.76087
243304_at	AGO2	0.167208	6.87198	0.51389	0.617151	0.789404	-6.76087
225596_at	KLC4	0.0904559	6.80597	0.51388	0.617157	0.789404	-6.76088
235326_at	---	0.128819	6.35247	0.513796	0.617214	0.789447	-6.76092
1564653_s_at	LEKR1	0.131192	4.162	0.513708	0.617274	0.789478	-6.76097
233087_at	FBXL17	0.0730355	3.10737	0.513706	0.617275	0.789478	-6.76097
230566_at	MORC2-AS1	0.141481	6.19628	0.513627	0.617329	0.789503	-6.76101
231461_at	KRT71	0.0596741	3.86547	0.513488	0.617423	0.789503	-6.76109
219401_at	XYLT2	0.0619269	7.06146	0.513451	0.617448	0.789503	-6.76111
209065_at	UQCRB	0.129043	7.51155	0.513389	0.61749	0.789503	-6.76114
1557091_at	MAMSTR	0.077376	5.06122	0.513361	0.617509	0.789503	-6.76116
235878_at	---	0.118898	6.13245	0.513334	0.617527	0.789503	-6.76117
202313_at	PPP2R2A	0.0838593	8.63498	0.513328	0.617532	0.789503	-6.76118
242042_s_at	HAGLR	0.0485955	3.05383	0.51332	0.617536	0.789503	-6.76118
222395_s_at	UBE2Z	0.14582	6.44842	0.513318	0.617538	0.789503	-6.76118
222613_at	C12orf4	0.109309	9.22179	0.51319	0.617625	0.789577	-6.76125
1569181_x_at	---	0.120566	7.44073	0.51316	0.617645	0.789585	-6.76127
235775_at	TMTC2	0.0609533	2.91979	0.513012	0.617746	0.789619	-6.76135
237797_at	DNM1L	0.0749232	4.40068	0.512842	0.61786	0.789694	-6.76144
221275_s_at	---	0.0681159	5.69267	0.512639	0.617998	0.789833	-6.76155
209924_at	CCL18	0.0730481	3.13033	0.512609	0.618019	0.78984	-6.76156
214784_x_at	XPO6	0.0677856	8.76927	0.512057	0.618392	0.790203	-6.76186
209666_s_at	CHUK	0.149396	7.05309	0.512041	0.618403	0.790203	-6.76187
215931_s_at	ARFGEF2	0.0966336	6.10471	0.511996	0.618434	0.79021	-6.76189
220274_at	IQCA1	0.062031	5.08471	0.511973	0.61845	0.79021	-6.76191
214457_at	HOXA2	0.250345	4.2818	0.511945	0.618469	0.79021	-6.76192
215228_at	NHLH2	0.0457068	3.01724	0.51181	0.61856	0.790218	-6.76199
224370_s_at	CAPS2	0.0516828	2.59538	0.511645	0.618672	0.790287	-6.76208
220585_at	HKDC1	0.137776	3.91433	0.511488	0.618778	0.790356	-6.76217
221849_s_at	DCAF15	0.111899	5.42005	0.51148	0.618784	0.790356	-6.76217
238510_at	ZNF720	0.188121	7.35312	0.511308	0.618901	0.790487	-6.76226
207804_s_at	FCN2	0.0813443	4.78494	0.511207	0.618969	0.790527	-6.76232
209742_s_at	MYL2	0.0550524	3.55214	0.511198	0.618975	0.790527	-6.76232
235217_at	LINC01004	0.306135	7.59593	0.511106	0.619037	0.79057	-6.76237
219017_at	ETNK1	0.130228	7.30393	0.511083	0.619053	0.790571	-6.76239
238329_at	---	0.187355	7.84316	0.510894	0.619181	0.790656	-6.76249
1564451_at	---	0.0542358	2.89632	0.510855	0.619208	0.790658	-6.76251
232850_at	---	0.0721299	3.80164	0.510795	0.619249	0.790666	-6.76254
215814_at	DST	0.0534994	2.686	0.510767	0.619267	0.790666	-6.76256
231079_at	NANOG	0.0615887	4.14386	0.51074	0.619286	0.790666	-6.76257
239193_at	FUBP3	0.155344	4.90141	0.51071	0.619306	0.790673	-6.76259
220878_at	---	0.0658804	4.06644	0.51063	0.619361	0.790723	-6.76263
217161_x_at	ACAN	0.0872908	5.04089	0.510609	0.619375	0.790723	-6.76264
242336_at	GSK3B	0.134703	7.94122	0.510527	0.61943	0.790727	-6.76268
208507_at	OR7C2	0.045673	3.56032	0.51052	0.619435	0.790727	-6.76269
230287_at	SGSM1	0.0375075	3.00344	0.510488	0.619457	0.790736	-6.76271
210248_at	WNT7A	0.0779043	4.69864	0.510391	0.619523	0.790764	-6.76276
219817_at	MAPKAPK5-AS1	0.136408	8.22404	0.510304	0.619582	0.790771	-6.7628
1561959_x_at	---	0.0896129	2.75841	0.510298	0.619586	0.790771	-6.76281
210843_s_at	MFAP3L	0.0867562	2.79844	0.510256	0.619614	0.790789	-6.76283
218468_s_at	GREM1	0.075429	3.269	0.510222	0.619637	0.7908	-6.76285
240242_at	ATP13A4	0.125254	5.29298	0.510106	0.619716	0.790845	-6.76291
233187_s_at	---	0.11733	6.2956	0.510072	0.619739	0.79085	-6.76293
1558724_at	---	0.194167	4.58255	0.510058	0.619749	0.79085	-6.76294
239932_at	---	0.0740141	4.35655	0.50983	0.619903	0.79101	-6.76306
228978_at	TBX2-AS1	0.0529825	5.56752	0.509794	0.619928	0.791023	-6.76308
38707_r_at	E2F4	0.118572	7.32896	0.509763	0.619949	0.791031	-6.76309
235063_at	C20orf196	0.144238	5.44001	0.509742	0.619963	0.791031	-6.76311
206990_at	TNR	0.0560124	4.12178	0.509679	0.620006	0.791045	-6.76314
230940_at	LOC100288123	0.058331	5.62222	0.509666	0.620015	0.791045	-6.76315
238938_at	---	0.212372	5.73091	0.509595	0.620063	0.791045	-6.76319
225207_at	PDK4	0.0794966	3.66762	0.50956	0.620087	0.791045	-6.7632
216152_at	---	0.0659993	4.52307	0.509431	0.620174	0.791094	-6.76327
1316_at	THRA	0.0932109	7.40414	0.509414	0.620186	0.791094	-6.76328
210628_x_at	LTBP4	0.0655439	5.75755	0.509368	0.620217	0.791116	-6.76331
222434_at	ENAH	0.0733273	2.76712	0.50909	0.620406	0.791255	-6.76346
219820_at	SLC6A16	0.0891981	3.74975	0.509042	0.620439	0.791255	-6.76348
219903_s_at	CYP2C8	0.0925702	3.55575	0.509036	0.620443	0.791255	-6.76348
211551_at	EGFR	0.0512459	5.57129	0.508959	0.620495	0.791267	-6.76353
209621_s_at	PDLIM3	0.0487939	5.14651	0.508941	0.620507	0.791267	-6.76354
244398_x_at	ZNF684	0.188437	4.10808	0.508858	0.620564	0.791299	-6.76358
202452_at	ZER1	0.0929335	6.47976	0.508681	0.620683	0.791396	-6.76367
210673_x_at	NKX2-1	0.0861379	6.40275	0.508545	0.620776	0.791462	-6.76375
228948_at	EPHA4	0.0877429	3.76611	0.508501	0.620806	0.791462	-6.76377
235714_at	GANC	0.0795608	5.32506	0.508499	0.620807	0.791462	-6.76377
239061_at	TPRXL	0.0563666	4.11195	0.508434	0.620851	0.791467	-6.76381
237963_x_at	---	0.143742	4.51808	0.508381	0.620887	0.791467	-6.76384
220378_at	TCP11	0.0645341	3.74728	0.508299	0.620943	0.791467	-6.76388
229372_at	GOLT1A	0.0598815	3.61915	0.50823	0.62099	0.791467	-6.76392
234909_at	---	0.0616199	5.4583	0.508102	0.621077	0.791547	-6.76399
221851_at	DCAF15	0.150522	6.58907	0.507979	0.621161	0.791595	-6.76405
226626_at	THOC2	0.207895	8.10984	0.507921	0.6212	0.791601	-6.76408
243014_at	---	0.0555403	3.90163	0.507807	0.621277	0.791638	-6.76414
203048_s_at	TTC37	0.21362	7.72114	0.507784	0.621293	0.791638	-6.76415
211266_s_at	GPR4	0.0607298	5.1108	0.50772	0.621337	0.791675	-6.76419
217584_at	NPC1	0.187496	3.64085	0.507581	0.621431	0.791744	-6.76426
227449_at	EPHA4	0.0706372	2.95209	0.507576	0.621434	0.791744	-6.76427
241685_x_at	PURA	0.0958079	3.80544	0.507417	0.621542	0.791799	-6.76435
1557326_at	---	0.0600794	2.90206	0.507323	0.621606	0.791831	-6.7644
200038_s_at	C18orf32 /// RPL17 /// RPL17-C18orf32	0.0523559	12.6204	0.507178	0.621704	0.791923	-6.76448
1560278_at	LOC221122	0.0757676	5.45105	0.507104	0.621755	0.79195	-6.76452
AFFX-r2-Bs-thr-5_s_at	---	0.0584955	2.79666	0.507035	0.621802	0.791991	-6.76455
229160_at	MUM1L1	0.0501616	2.93339	0.506932	0.621872	0.792062	-6.76461
200900_s_at	M6PR	0.180115	9.50229	0.506872	0.621913	0.792063	-6.76464
1554242_a_at	COCH	0.16031	4.25162	0.506589	0.622105	0.79223	-6.76479
205860_x_at	FOLH1 /// FOLH1B	0.055504	3.45564	0.506283	0.622313	0.792366	-6.76496
237443_at	---	0.062499	4.25139	0.505843	0.622612	0.792572	-6.76519
244519_at	ASXL1	0.196839	6.7291	0.505825	0.622625	0.792572	-6.7652
1569971_at	LOC100288721	0.0494389	3.72202	0.50581	0.622635	0.792572	-6.76521
221910_at	ETV1	0.0541944	2.87739	0.505773	0.62266	0.792574	-6.76523
206604_at	OVOL1	0.0527684	3.92191	0.505756	0.622672	0.792574	-6.76524
209668_x_at	CES2	0.100256	5.87361	0.505648	0.622745	0.792611	-6.76529
242145_at	---	0.0675	4.37735	0.505637	0.622752	0.792611	-6.7653
232221_x_at	RSBN1L	0.111114	7.62975	0.505543	0.622817	0.792674	-6.76535
227508_at	ZNF8	0.0862876	6.5329	0.505481	0.622859	0.792691	-6.76538
211097_s_at	PBX2	0.20889	8.42913	0.505445	0.622883	0.792704	-6.7654
242079_at	RGS12	0.125053	4.77627	0.505252	0.623015	0.792792	-6.76551
231979_at	---	0.215624	5.71342	0.505204	0.623047	0.792792	-6.76553
230847_at	WRNIP1	0.148836	7.60225	0.505173	0.623068	0.792792	-6.76555
239071_at	RBBP4	0.100501	8.2281	0.504967	0.623208	0.792897	-6.76566
231153_at	C16orf86	0.0632406	5.96191	0.504967	0.623209	0.792897	-6.76566
238057_at	USP45	0.231867	5.41135	0.504755	0.623353	0.793025	-6.76577
226930_at	FNDC1	0.0455355	2.58859	0.504732	0.623369	0.793026	-6.76578
1552520_at	TMEM74	0.0753526	3.81287	0.504678	0.623405	0.793054	-6.76581
203492_x_at	CEP57	0.131368	9.01647	0.504574	0.623476	0.793104	-6.76587
214425_at	AMBP	0.078389	3.85756	0.504556	0.623488	0.793104	-6.76588
221457_s_at	BTNL2	0.0477513	5.03979	0.504378	0.623609	0.793221	-6.76597
237946_at	---	0.0405484	3.04426	0.504242	0.623702	0.793303	-6.76604
225983_s_at	VWA1	0.0500746	2.96098	0.504174	0.623748	0.793325	-6.76608
210587_at	INHBE	0.0546491	3.89676	0.50415	0.623764	0.793326	-6.76609
237996_at	---	0.0424059	2.30834	0.503983	0.623878	0.793409	-6.76618
213138_at	ARID5A	0.136495	6.87685	0.50397	0.623887	0.793409	-6.76619
1558097_at	PRR14L	0.117855	8.91313	0.503882	0.623947	0.793437	-6.76623
236189_at	ANKRD50	0.114027	6.85864	0.503726	0.624053	0.793527	-6.76632
233234_at	KCTD16	0.0594769	2.72499	0.503706	0.624067	0.793527	-6.76633
219778_at	ZFPM2	0.0480913	3.19545	0.503621	0.624125	0.793564	-6.76637
236724_at	CFC1	0.0563648	5.57331	0.50351	0.6242	0.793569	-6.76643
216116_at	NCKIPSD	0.0544798	3.98555	0.503371	0.624295	0.793669	-6.7665
244019_at	---	0.191998	5.69957	0.503116	0.624469	0.793833	-6.76664
213759_at	ARL4C	0.356067	7.91432	0.503097	0.624482	0.793833	-6.76665
219482_at	SETD4	0.0965397	7.93621	0.503075	0.624497	0.793833	-6.76666
231334_at	LOC101929480	0.185419	4.17323	0.502981	0.624561	0.793896	-6.76671
234665_x_at	HHLA3	0.100546	6.2495	0.502923	0.6246	0.793928	-6.76674
235861_at	---	0.111937	4.02937	0.502895	0.62462	0.793934	-6.76676
217269_s_at	TMPRSS15	0.0458757	3.45457	0.502734	0.624729	0.793999	-6.76684
1565740_at	LOC105369974	0.0687655	3.51616	0.502713	0.624743	0.793999	-6.76685
237417_at	RCBTB1	0.244773	6.68508	0.502646	0.624789	0.794021	-6.76689
234260_at	---	0.134343	4.87029	0.50179	0.625372	0.79455	-6.76734
204239_s_at	NNAT	0.0995286	6.05032	0.501733	0.625411	0.79455	-6.76737
223840_s_at	SPATA9	0.18941	5.08232	0.501715	0.625424	0.79455	-6.76738
209463_s_at	TAF12	0.11611	7.59067	0.501693	0.625439	0.79455	-6.76739
1569277_at	---	0.140171	4.85169	0.501503	0.625568	0.794622	-6.76749
1553612_at	ZNF354B	0.0935563	5.24854	0.501375	0.625655	0.794696	-6.76756
1554478_a_at	HEATR3	0.12309	5.6357	0.501283	0.625718	0.794758	-6.76761
239872_at	---	0.098644	4.00831	0.501248	0.625742	0.794769	-6.76763
228352_at	UNC13D	0.0856839	5.64923	0.501208	0.62577	0.794786	-6.76765
242913_at	CLIC6	0.0585893	3.48924	0.501001	0.62591	0.794929	-6.76776
244364_at	MYO3A	0.0419122	3.45317	0.500934	0.625956	0.794929	-6.76779
1569502_s_at	TP73-AS1	0.121317	6.07502	0.500915	0.625969	0.794929	-6.7678
215095_at	---	0.204449	4.86053	0.500883	0.625991	0.794929	-6.76782
235155_at	BDH2	0.232582	6.27297	0.500759	0.626075	0.79498	-6.76789
243462_s_at	---	0.222895	8.09814	0.500758	0.626076	0.79498	-6.76789
219558_at	ATP13A3	0.0738172	9.4486	0.500623	0.626168	0.795034	-6.76796
208832_at	ATXN10	0.107257	6.97096	0.500542	0.626224	0.795034	-6.768
231518_at	LINC00922	0.066509	3.89987	0.500521	0.626238	0.795034	-6.76801
220218_at	SPATA6L	0.0457832	2.67284	0.500497	0.626254	0.795034	-6.76802
1569034_a_at	LOC440864 /// MSH6	0.0476374	3.58749	0.500465	0.626276	0.795034	-6.76804
1570298_at	---	0.057991	3.68838	0.500362	0.626346	0.795039	-6.7681
236060_at	METTL14	0.0614433	4.04393	0.500181	0.62647	0.795177	-6.76819
214324_at	GP2	0.0550443	3.74212	0.500147	0.626493	0.795188	-6.76821
238181_at	---	0.0573052	3.62589	0.499985	0.626603	0.795291	-6.76829
236040_at	XAGE3	0.0518545	5.22291	0.499773	0.626748	0.795456	-6.76841
211192_s_at	CD84	0.189502	7.53686	0.499684	0.626809	0.795515	-6.76845
207522_s_at	ATP2A3	0.155557	10.9176	0.499624	0.62685	0.795537	-6.76848
1560566_at	LOC101926951	0.0496755	2.6722	0.499554	0.626898	0.795554	-6.76852
218625_at	NRN1	0.0439493	4.80619	0.499451	0.626968	0.795606	-6.76858
207585_s_at	RPL36AL	0.0792713	11.9278	0.499398	0.627004	0.795633	-6.7686
233502_at	---	0.0388355	2.30974	0.499134	0.627184	0.79577	-6.76874
1559109_a_at	VPS53	0.0395073	3.82485	0.499088	0.627216	0.795772	-6.76877
224237_at	---	0.049256	2.52655	0.499052	0.62724	0.795775	-6.76879
1558050_at	EIF2B5	0.0909806	3.94577	0.498959	0.627304	0.795775	-6.76883
221936_x_at	MRPL41	0.158387	7.1671	0.498944	0.627314	0.795775	-6.76884
212888_at	DICER1	0.212506	8.78237	0.498921	0.62733	0.795775	-6.76885
223946_at	MED23	0.194754	6.4876	0.498787	0.627421	0.795867	-6.76892
228945_s_at	SLC39A8	0.0727718	8.8312	0.498749	0.627447	0.795881	-6.76894
200929_at	TMED10	0.0837734	10.3948	0.498639	0.627522	0.795957	-6.769
209906_at	C3AR1	0.0888358	6.38754	0.498619	0.627536	0.795957	-6.76901
1560291_at	RIPPLY1	0.0575966	4.40914	0.49857	0.627569	0.795962	-6.76904
204308_s_at	TECPR2	0.132236	6.55017	0.498517	0.627606	0.79599	-6.76907
230870_at	CFL1	0.0555059	5.70038	0.498366	0.627709	0.796084	-6.76915
220853_at	GTDC1	0.062523	3.37738	0.498283	0.627765	0.796137	-6.76919
224363_at	---	0.0445887	2.94942	0.498108	0.627885	0.796215	-6.76928
215614_at	---	0.0796724	6.01195	0.498081	0.627904	0.79622	-6.7693
1563420_at	XG /// XGY2	0.154902	4.97776	0.498029	0.627939	0.796247	-6.76932
222165_x_at	C9orf16	0.17799	6.24139	0.497913	0.628018	0.796292	-6.76938
244534_at	---	0.161952	7.25033	0.497886	0.628036	0.796294	-6.7694
1556829_at	TIPARP-AS1	0.0845257	4.54321	0.497857	0.628056	0.796294	-6.76941
204029_at	CELSR2	0.0855346	5.63858	0.497846	0.628064	0.796294	-6.76942
1552468_a_at	DSCR10	0.0554445	3.05831	0.497778	0.628111	0.796316	-6.76945
231966_at	PPP1R9A	0.102707	3.08297	0.497548	0.628267	0.796441	-6.76957
240968_at	---	0.0449021	2.67859	0.497412	0.62836	0.796485	-6.76965
225793_at	LIX1L	0.0640501	10.14	0.497296	0.628439	0.796564	-6.76971
244787_at	---	0.176811	5.67458	0.497279	0.628451	0.796564	-6.76972
238265_x_at	---	0.0809274	5.83355	0.497098	0.628575	0.796702	-6.76981
209560_s_at	DLK1	0.0475736	2.80135	0.497064	0.628598	0.796713	-6.76983
219833_s_at	EFHC1	0.147608	6.73045	0.496981	0.628655	0.796766	-6.76987
203541_s_at	KLF9	0.0897847	4.27034	0.496599	0.628916	0.79698	-6.77007
206826_at	PMP2	0.0515859	4.5798	0.496593	0.62892	0.79698	-6.77008
78047_s_at	MMP24-AS1	0.0934286	6.86429	0.496547	0.628952	0.79698	-6.7701
1556060_a_at	ZNF451	0.0886009	9.34745	0.496543	0.628954	0.79698	-6.7701
216772_at	---	0.0604716	3.36625	0.496483	0.628995	0.797013	-6.77013
201921_at	GNG10	0.145603	10.301	0.496365	0.629076	0.797089	-6.77019
241239_at	EPN2 /// EPN2-IT1	0.0552671	4.04069	0.49632	0.629107	0.797089	-6.77022
222718_at	TMEM8A	0.0620893	6.28377	0.496287	0.629129	0.79709	-6.77024
235951_s_at	ZNF688	0.0595354	4.35675	0.496232	0.629167	0.797104	-6.77026
1557799_at	C11orf31	0.0721202	8.34273	0.495981	0.629339	0.797211	-6.7704
238365_s_at	C1orf228	0.174267	7.45564	0.495889	0.629401	0.797211	-6.77044
212227_x_at	EIF1	0.104934	11.0482	0.495847	0.62943	0.797211	-6.77047
1555829_at	ESYT2	0.263251	8.15436	0.495838	0.629436	0.797211	-6.77047
211159_s_at	PPP2R5D	0.22939	7.48868	0.495835	0.629438	0.797211	-6.77047
244801_at	PSMB7	0.138838	6.47628	0.495807	0.629458	0.797211	-6.77049
208437_at	CLCN1	0.0535511	4.46118	0.495585	0.629609	0.797372	-6.7706
216622_at	LAMB4	0.044502	3.24901	0.495555	0.62963	0.797372	-6.77062
226173_at	TBC1D25	0.105632	5.75275	0.495471	0.629688	0.797372	-6.77066
214325_at	GP2	0.0564931	4.69848	0.495419	0.629723	0.797372	-6.77069
1553727_at	B4GALNT3	0.0583949	4.29423	0.495418	0.629724	0.797372	-6.77069
234479_at	PCDHB18P	0.0564233	3.051	0.495408	0.629731	0.797372	-6.77069
232391_at	ZNF461	0.0574505	3.52199	0.495344	0.629774	0.797402	-6.77073
232426_at	SV2B	0.0470019	3.50399	0.495277	0.62982	0.797406	-6.77076
225031_at	CHD6	0.187008	7.91868	0.495207	0.629868	0.797406	-6.7708
230122_at	MLLT10	0.0623167	7.51875	0.495206	0.629869	0.797406	-6.7708
219850_s_at	EHF	0.0503553	3.07297	0.495185	0.629883	0.797406	-6.77081
244569_at	C8orf37	0.168969	6.32286	0.495165	0.629897	0.797406	-6.77082
233736_at	OR51J1	0.0638998	4.1271	0.49515	0.629907	0.797406	-6.77083
233635_at	---	0.206458	5.1088	0.49494	0.63005	0.797494	-6.77094
221878_at	C2orf68	0.0801677	6.6575	0.494926	0.63006	0.797494	-6.77095
244880_at	LOC105371432	0.0483843	3.09408	0.494657	0.630244	0.797666	-6.77109
1553878_at	GOT1L1	0.069719	3.03767	0.49451	0.630345	0.797744	-6.77116
1554690_a_at	TACC1	0.131991	7.90921	0.494481	0.630365	0.79775	-6.77118
205586_x_at	VGF	0.0759201	5.93043	0.494392	0.630426	0.797794	-6.77122
244108_at	SYNPO2	0.0510027	4.40248	0.494277	0.630504	0.797853	-6.77128
231393_x_at	ZBTB43	0.126481	7.64511	0.494147	0.630593	0.797947	-6.77135
1559546_s_at	SNRPN	0.135139	5.53264	0.494041	0.630666	0.797958	-6.77141
217418_x_at	MS4A1	0.181041	4.37504	0.493985	0.630704	0.797958	-6.77144
216453_at	ZNF287	0.077164	4.38619	0.493883	0.630774	0.797997	-6.77149
235965_at	BHLHA15	0.0911097	3.22142	0.493837	0.630805	0.797997	-6.77151
1555519_at	---	0.0438251	2.53113	0.493833	0.630808	0.797997	-6.77152
231526_at	---	0.0682804	3.62371	0.493405	0.631101	0.798245	-6.77174
207785_s_at	RBPJ	0.159125	8.02495	0.493378	0.63112	0.798245	-6.77175
220360_at	THAP9	0.185663	5.50254	0.493317	0.631161	0.798245	-6.77178
1568598_at	KAZALD1	0.0735321	5.16407	0.493291	0.631179	0.798245	-6.7718
244022_at	---	0.1019	4.71442	0.493236	0.631217	0.798255	-6.77183
203439_s_at	STC2	0.0637046	3.31003	0.493178	0.631257	0.798288	-6.77186
1558262_at	SPTY2D1-AS1	0.0931187	3.58608	0.493099	0.631311	0.798299	-6.7719
1554433_a_at	ZNF146	0.091504	7.87823	0.493069	0.631331	0.798299	-6.77191
1568826_at	LINC01012	0.145548	5.02245	0.493058	0.631339	0.798299	-6.77192
233981_at	RCL1	0.0699484	4.182	0.492984	0.631389	0.798344	-6.77196
1559826_a_at	LINC00960 /// LOC105379476	0.0573056	2.74441	0.49291	0.631441	0.798391	-6.772
211731_x_at	SSX3	0.0518307	4.50978	0.492735	0.63156	0.798489	-6.77209
210147_at	ART3	0.064992	2.7174	0.492683	0.631596	0.798489	-6.77211
1563541_at	---	0.0807357	3.2913	0.49266	0.631611	0.798489	-6.77213
1552502_s_at	RHBDL2	0.0901265	3.56714	0.492647	0.631621	0.798489	-6.77213
244711_at	---	0.0847948	4.81078	0.492462	0.631747	0.798593	-6.77223
233731_at	---	0.0503502	2.70829	0.492325	0.631841	0.798675	-6.7723
201469_s_at	SHC1	0.200014	8.04788	0.49227	0.631878	0.798675	-6.77233
1568932_at	LOC105378231	0.0505463	3.38204	0.492268	0.63188	0.798675	-6.77233
1559309_at	MCFD2	0.0796925	5.3859	0.49197	0.632084	0.798798	-6.77248
235880_at	SRRM3	0.0605673	4.14584	0.491946	0.632101	0.798801	-6.7725
37802_r_at	FAM63B	0.11524	3.37076	0.491826	0.632183	0.798842	-6.77256
1559975_at	BTG1	0.206973	6.50651	0.491813	0.632192	0.798842	-6.77257
1553174_at	JPH2	0.0774291	5.69089	0.491751	0.632234	0.798877	-6.7726
244544_at	---	0.152982	5.37563	0.491549	0.632373	0.798939	-6.7727
241187_at	---	0.0772842	4.69967	0.491509	0.6324	0.798939	-6.77272
208028_s_at	GPX5	0.0480441	3.71789	0.491433	0.632452	0.798962	-6.77276
207862_at	UPK2	0.0465125	3.49436	0.491397	0.632477	0.798962	-6.77278
1562861_at	LINC01231	0.042933	4.79459	0.491366	0.632498	0.798971	-6.7728
229586_at	CHD9	0.150721	9.83907	0.49132	0.63253	0.798976	-6.77282
218165_at	MEAF6	0.0581765	9.12294	0.4913	0.632544	0.798976	-6.77283
240794_at	NPAS4	0.0742807	5.67526	0.491296	0.632546	0.798976	-6.77283
1561368_at	LOC105376081	0.0432975	2.7045	0.491188	0.63262	0.798993	-6.77289
243605_at	---	0.0540405	3.02713	0.49116	0.632639	0.798993	-6.7729
238044_at	TRIM8	0.0941969	6.38792	0.491085	0.632691	0.798993	-6.77294
215076_s_at	COL3A1	0.0434266	3.20706	0.491078	0.632696	0.798993	-6.77295
223573_s_at	PPP2R2C	0.0636509	3.07945	0.490811	0.632879	0.79911	-6.77308
240378_at	LOC102723468	0.062167	5.17425	0.490801	0.632885	0.79911	-6.77309
223406_x_at	FAM192A	0.0732504	8.93849	0.4908	0.632886	0.79911	-6.77309
212234_at	ASXL1	0.0892532	8.79523	0.49061	0.633016	0.799256	-6.77319
223761_at	FGF19	0.0546041	3.405	0.49053	0.633071	0.799306	-6.77323
223507_at	CLPX	0.0968425	8.45491	0.490251	0.633263	0.799408	-6.77337
1561390_at	FAM41AY1 /// FAM41AY2	0.0628292	4.60372	0.490216	0.633287	0.799413	-6.77339
233480_at	TMEM43	0.12099	6.09372	0.490102	0.633365	0.799458	-6.77345
1570090_at	---	0.0650653	3.77929	0.490099	0.633367	0.799458	-6.77345
216821_at	KRT8P11	0.0707813	6.38713	0.490022	0.63342	0.799488	-6.77349
234435_at	---	0.0516499	3.37531	0.4897	0.633641	0.799693	-6.77366
219469_at	DYNC2H1	0.0591801	4.86249	0.489552	0.633742	0.799747	-6.77374
238640_at	SMIM12	0.121014	5.12823	0.489457	0.633807	0.799792	-6.77378
238493_at	ZNF506	0.217843	6.03325	0.489302	0.633913	0.79989	-6.77386
223316_at	CCDC3	0.0489245	4.71292	0.489108	0.634047	0.800021	-6.77396
1562414_at	LOC100509814	0.0794376	3.48608	0.489004	0.634118	0.800074	-6.77402
1555457_at	BRINP1	0.0532286	3.76807	0.488777	0.634274	0.800204	-6.77414
242977_at	---	0.060178	2.95631	0.488628	0.634376	0.800284	-6.77421
1563643_at	---	0.0595926	3.43222	0.488613	0.634387	0.800284	-6.77422
233101_at	MTMR9	0.0972655	6.43267	0.48851	0.634457	0.800354	-6.77427
244282_at	---	0.0424343	2.82532	0.488489	0.634472	0.800354	-6.77428
1561420_a_at	LOC101927051	0.0498132	5.09247	0.48839	0.634539	0.800396	-6.77433
228947_x_at	TMEM204	0.0677207	5.8162	0.488336	0.634577	0.800396	-6.77436
218533_s_at	UCKL1	0.0961414	8.42175	0.48831	0.634595	0.800396	-6.77438
234086_at	---	0.0429597	3.78338	0.488292	0.634607	0.800396	-6.77439
233578_at	C1orf101	0.0719966	4.63253	0.488159	0.634698	0.800455	-6.77445
227871_at	CHM	0.228407	5.72794	0.488095	0.634742	0.800492	-6.77449
208034_s_at	PROZ	0.0667844	4.55626	0.487913	0.634867	0.800539	-6.77458
1565748_at	IPO5P1	0.0922147	5.88307	0.48778	0.634958	0.800619	-6.77465
1553538_s_at	COX1	0.044222	13.1279	0.487755	0.634976	0.800619	-6.77466
242769_at	CTTNBP2	0.0601428	3.53116	0.487673	0.635032	0.80065	-6.7747
224775_at	IWS1	0.114501	9.59721	0.487616	0.635071	0.80065	-6.77473
235200_at	ZNF561	0.117721	6.88003	0.487614	0.635072	0.80065	-6.77473
232083_at	KIF16B	0.113301	4.9433	0.487531	0.635129	0.800685	-6.77478
238749_at	---	0.0592704	3.92702	0.487464	0.635176	0.800725	-6.77481
214955_at	TMPRSS6	0.0760931	5.36682	0.487398	0.635221	0.800757	-6.77484
1553179_at	ADAMTS19	0.0470673	3.15025	0.487259	0.635316	0.800846	-6.77492
231592_at	TSIX	0.933177	4.87464	0.486926	0.635545	0.801024	-6.77509
208474_at	CLDN6	0.0828414	5.16543	0.486783	0.635644	0.801114	-6.77516
232786_at	COG6	0.0414493	2.26717	0.48678	0.635645	0.801114	-6.77516
1555513_at	PIAS2	0.102002	3.83924	0.486437	0.635881	0.801374	-6.77534
1554938_a_at	ACOT11	0.0775012	4.20972	0.486337	0.63595	0.801442	-6.77539
240333_at	---	0.0409078	4.25813	0.486148	0.63608	0.801569	-6.77549
208655_at	CCNI	0.0408735	11.6683	0.48608	0.636126	0.801609	-6.77552
232696_at	---	0.28662	5.74668	0.485992	0.636187	0.801649	-6.77557
222252_x_at	UBQLN4	0.0576851	7.30764	0.485991	0.636187	0.801649	-6.77557
1555807_a_at	MOG	0.0565713	3.93958	0.485813	0.63631	0.801729	-6.77566
227275_at	MEX3C	0.176952	9.38028	0.485726	0.63637	0.80176	-6.7757
222338_x_at	---	0.0636088	6.80044	0.485714	0.636378	0.80176	-6.77571
236378_at	CIB4	0.0666818	4.47966	0.485434	0.636571	0.801891	-6.77585
220747_at	LINC00652	0.0587921	4.32298	0.485374	0.636612	0.801912	-6.77588
204378_at	BCAS1	0.091099	4.64779	0.48525	0.636697	0.801996	-6.77595
211312_s_at	WISP1	0.0476737	3.50655	0.485185	0.636742	0.802033	-6.77598
1570469_at	---	0.0602584	2.86659	0.485111	0.636793	0.802079	-6.77602
229486_s_at	TMEM132A	0.0667177	5.30255	0.485078	0.636815	0.802089	-6.77603
215525_at	---	0.0960146	3.35938	0.485014	0.636859	0.802108	-6.77607
207577_at	HTR4	0.0521167	3.22716	0.484993	0.636874	0.802108	-6.77608
218546_at	C1orf115	0.0425465	3.09048	0.484992	0.636875	0.802108	-6.77608
1561507_at	FFAR1	0.0510266	3.08895	0.484935	0.636914	0.80212	-6.77611
239073_at	ANKFY1	0.0859637	4.36474	0.48472	0.637062	0.802159	-6.77622
1559121_s_at	---	0.161483	6.10661	0.484651	0.637109	0.802159	-6.77625
216999_at	EPOR	0.0539797	3.16756	0.484646	0.637113	0.802159	-6.77626
1555443_at	CCDC172	0.0546098	3.25638	0.484601	0.637143	0.802159	-6.77628
242498_x_at	---	0.122033	8.67644	0.484596	0.637147	0.802159	-6.77628
220579_at	LOC105378592	0.0617821	4.6077	0.484592	0.63715	0.802159	-6.77628
221149_at	C5AR2	0.0501582	3.09776	0.48443	0.637261	0.802244	-6.77637
207456_at	HNF4G	0.0594434	3.26809	0.483998	0.637558	0.802537	-6.77659
208240_s_at	FGF1	0.0524795	2.92758	0.483904	0.637623	0.802552	-6.77664
1569680_at	---	0.0887718	4.82232	0.483797	0.637697	0.802626	-6.77669
203691_at	PI3	0.0570212	4.54047	0.483599	0.637833	0.802742	-6.77679
221307_at	KCNIP1	0.0710672	5.00568	0.483401	0.637969	0.802858	-6.77689
243057_at	---	0.0741589	4.05326	0.48329	0.638046	0.802925	-6.77695
1563425_at	---	0.0873471	4.11354	0.483281	0.638052	0.802925	-6.77695
205983_at	DPEP1	0.0624565	4.82603	0.483217	0.638096	0.802962	-6.77699
1564701_at	---	0.0614848	3.42474	0.483072	0.638195	0.803032	-6.77706
234422_at	---	0.067122	4.21587	0.482893	0.638319	0.803151	-6.77715
202886_s_at	PPP2R1B	0.124448	7.61878	0.482776	0.638399	0.80318	-6.77721
220366_at	ELSPBP1	0.0641257	3.54151	0.48273	0.638431	0.803199	-6.77723
233112_at	---	0.0531476	3.05375	0.482602	0.63852	0.803273	-6.7773
241526_at	---	0.0538483	4.02138	0.482538	0.638564	0.80331	-6.77733
208586_s_at	LOC105369273 /// SSX4 /// SSX4B	0.0534964	3.81447	0.482508	0.638584	0.803317	-6.77735
223646_s_at	TXLNGY	0.625133	7.12503	0.482387	0.638667	0.803404	-6.77741
208250_s_at	DMBT1	0.0484948	3.78761	0.48236	0.638686	0.803408	-6.77742
204212_at	ACOT8	0.111466	6.10236	0.482235	0.638772	0.803498	-6.77749
213707_s_at	DLX5	0.0444999	4.19354	0.482003	0.638932	0.803607	-6.7776
230293_at	MEAF6	0.100196	5.73467	0.481857	0.639032	0.803673	-6.77768
227142_at	PLEKHG5	0.081939	5.29095	0.481841	0.639043	0.803673	-6.77769
1555103_s_at	FGF7	0.0398679	3.22318	0.481677	0.639157	0.80374	-6.77777
1569948_at	---	0.125262	3.78137	0.481626	0.639191	0.80374	-6.7778
239739_at	SNX24	0.0807225	4.18295	0.481534	0.639255	0.80374	-6.77784
213878_at	PYROXD1	0.216808	6.16242	0.481519	0.639265	0.80374	-6.77785
213685_at	TCEB3-AS1	0.100974	8.25474	0.481416	0.639336	0.803741	-6.7779
230479_at	EIF3F	0.158584	6.16041	0.481404	0.639345	0.803741	-6.77791
206510_at	SIX2	0.0592004	3.50619	0.481347	0.639384	0.80375	-6.77794
238076_at	GATAD2B	0.0903828	7.39142	0.48124	0.639457	0.803757	-6.77799
227104_x_at	ZNF800	0.0860197	5.48772	0.481221	0.63947	0.803757	-6.778
218183_at	CDIP1	0.079813	6.9035	0.481189	0.639493	0.803757	-6.77802
237425_at	SORCS3-AS1	0.0694385	3.59512	0.481132	0.639532	0.803763	-6.77805
213575_at	TRA2A	0.190619	5.43389	0.481102	0.639553	0.803763	-6.77806
210389_x_at	TUBD1	0.0736356	6.72812	0.481058	0.639583	0.803767	-6.77808
241355_at	HR	0.0536442	3.044	0.480905	0.639688	0.803837	-6.77816
224177_s_at	PBDC1	0.160134	6.4461	0.480633	0.639875	0.804054	-6.7783
204651_at	NRF1	0.0994033	8.87031	0.480464	0.639992	0.804075	-6.77839
229211_at	DUSP28	0.0762737	7.18571	0.480455	0.639999	0.804075	-6.77839
240014_at	POLR2J4	0.0897016	4.51626	0.4804	0.640036	0.804075	-6.77842
1562710_at	LOC101928553	0.0391205	2.57394	0.480254	0.640137	0.804144	-6.77849
204923_at	SASH3	0.114888	10.863	0.480226	0.640156	0.804144	-6.77851
206057_x_at	LOC105369261 /// SPN	0.0956203	10.0971	0.480193	0.640179	0.804144	-6.77852
236540_at	TPGS2	0.130941	5.78283	0.480156	0.640204	0.804144	-6.77854
226016_at	CD47	0.124922	10.7889	0.480124	0.640227	0.804144	-6.77856
36004_at	IKBKG	0.120386	6.50279	0.480017	0.640301	0.804181	-6.77861
236925_at	---	0.0577438	4.57684	0.479972	0.640331	0.804202	-6.77863
242892_at	---	0.14828	4.55558	0.479764	0.640475	0.804326	-6.77874
1555213_a_at	CLEC7A	0.0512141	7.02349	0.479644	0.640558	0.80436	-6.7788
207373_at	HOXD10	0.0755152	4.5046	0.479617	0.640576	0.804361	-6.77881
218139_s_at	AP5M1	0.163053	7.35975	0.479476	0.640673	0.804428	-6.77889
210434_x_at	JTB	0.0790068	10.2995	0.479357	0.640755	0.804513	-6.77895
1561076_at	LOC105372969	0.0417866	2.63935	0.479293	0.6408	0.80455	-6.77898
206588_at	DAZL	0.0480575	2.25309	0.4792	0.640864	0.804551	-6.77903
205989_s_at	MOG	0.0437831	3.08458	0.479196	0.640867	0.804551	-6.77903
244217_at	---	0.0511101	3.45661	0.479185	0.640874	0.804551	-6.77903
1565436_s_at	KMT2A	0.11682	9.52133	0.479184	0.640875	0.804551	-6.77903
228138_at	ZSCAN25	0.0927259	8.23206	0.478997	0.641004	0.80468	-6.77913
237598_at	SEC1P	0.0996741	5.64085	0.478912	0.641063	0.804732	-6.77917
224974_at	SUDS3	0.129395	9.84354	0.47881	0.641133	0.804797	-6.77922
221687_s_at	MVB12B	0.197379	7.38702	0.478794	0.641144	0.804797	-6.77923
1555581_a_at	TP63	0.038544	2.94485	0.478735	0.641185	0.804811	-6.77926
1559470_at	D21S2088E	0.0370303	3.41776	0.478693	0.641214	0.804811	-6.77928
205530_at	ETFDH	0.101009	6.80771	0.478583	0.641289	0.804887	-6.77934
1563461_at	---	0.0472663	3.43786	0.478491	0.641353	0.804912	-6.77938
234264_at	---	0.0606984	4.6226	0.478453	0.641379	0.804926	-6.7794
37022_at	PRELP	0.0688169	5.07345	0.47843	0.641395	0.804928	-6.77941
211946_s_at	PRRC2C	0.128673	11.0857	0.478324	0.641469	0.804946	-6.77947
236549_x_at	---	0.0887141	5.8198	0.478225	0.641537	0.805006	-6.77952
1554539_a_at	RHOF	0.207655	6.84537	0.478183	0.641566	0.805006	-6.77954
1566973_at	MGAT3	0.0461	4.80494	0.478165	0.641578	0.805006	-6.77955
224116_at	---	0.0415096	2.41523	0.478129	0.641603	0.805006	-6.77957
213072_at	CYHR1	0.0922261	5.40739	0.478029	0.641672	0.805006	-6.77962
1569525_s_at	BMS1P17 /// BMS1P18	0.0385566	5.9833	0.478024	0.641675	0.805006	-6.77962
217434_at	MC2R	0.0547153	3.65009	0.478007	0.641687	0.805006	-6.77963
1562099_at	---	0.0586515	3.33787	0.477939	0.641734	0.805006	-6.77966
237278_x_at	---	0.111617	4.0935	0.477926	0.641743	0.805006	-6.77967
1558537_x_at	ZNF844	0.0501989	2.97344	0.477913	0.641752	0.805006	-6.77968
230624_at	SLC25A27	0.0777112	4.31383	0.477715	0.641889	0.805141	-6.77978
232822_x_at	LINC00629	0.0652537	4.97611	0.47764	0.641941	0.805169	-6.77981
223239_at	GSKIP	0.220189	7.69596	0.477564	0.641993	0.805197	-6.77985
214584_x_at	ACACB	0.0426935	4.82523	0.477379	0.64212	0.805302	-6.77994
243484_x_at	---	0.139164	5.22881	0.477312	0.642167	0.805334	-6.77998
229457_at	ANKHD1	0.102098	6.31998	0.477133	0.64229	0.805404	-6.78007
210356_x_at	MS4A1	0.155603	5.10863	0.476855	0.642483	0.805617	-6.78021
219767_s_at	CRYZL1	0.0559157	8.19637	0.476844	0.64249	0.805617	-6.78021
210073_at	ST8SIA1	0.0499505	2.84077	0.476784	0.642532	0.805651	-6.78024
231353_at	---	0.0517755	2.96239	0.476732	0.642567	0.805669	-6.78027
219516_at	TRPV4	0.0823116	5.78444	0.476644	0.642628	0.805714	-6.78031
211619_s_at	ALPP /// ALPPL2	0.079975	4.20127	0.476514	0.642718	0.805755	-6.78038
234403_at	OR1I1	0.0551685	4.7402	0.47647	0.642748	0.805756	-6.7804
220560_at	C11orf21	0.288129	7.0719	0.476371	0.642817	0.805756	-6.78045
222555_s_at	MRPL44	0.0859519	6.51918	0.476315	0.642855	0.805756	-6.78048
203743_s_at	TDG	0.143894	9.92809	0.476298	0.642867	0.805756	-6.78049
211169_s_at	PPP1R3A	0.0434321	2.68648	0.476286	0.642875	0.805756	-6.78049
240375_at	---	0.0459946	5.43481	0.476219	0.642922	0.805756	-6.78053
203443_at	EML3	0.0666845	4.54887	0.476184	0.642946	0.805756	-6.78055
230873_at	TTLL3	0.12368	5.90748	0.476178	0.64295	0.805756	-6.78055
238421_at	RC3H2	0.183308	6.13836	0.476141	0.642975	0.805764	-6.78057
242270_at	ACP6	0.189284	4.87262	0.475999	0.643074	0.805832	-6.78064
1565610_at	---	0.0608948	3.27463	0.475658	0.64331	0.806035	-6.78081
231968_at	UGGT1	0.0790388	9.00617	0.475611	0.643342	0.806057	-6.78083
242326_at	COL22A1	0.042324	2.85419	0.475558	0.643379	0.806084	-6.78086
1563246_at	LINC01432	0.0467345	3.72645	0.475261	0.643584	0.806199	-6.78101
213621_s_at	GUK1	0.29907	7.20864	0.475232	0.643604	0.806199	-6.78102
213846_at	COX7C	0.096663	10.5258	0.475216	0.643615	0.806199	-6.78103
228271_at	---	0.171958	7.90883	0.475144	0.643665	0.80624	-6.78107
203490_at	ELF4	0.169877	8.50342	0.475014	0.643754	0.806278	-6.78113
1555725_a_at	RGS5	0.0475456	4.98078	0.474901	0.643832	0.806339	-6.78119
206319_s_at	EPPIN	0.0613567	2.99934	0.474706	0.643967	0.80646	-6.78129
232913_at	TMED8	0.112859	6.39972	0.474676	0.643988	0.80646	-6.7813
240548_at	---	0.217417	4.05864	0.474505	0.644106	0.80654	-6.78139
240012_at	LOC101928014	0.0455351	4.13689	0.474499	0.64411	0.80654	-6.78139
1561472_at	LOC728805	0.0517045	4.70304	0.474381	0.644192	0.806557	-6.78145
231203_at	LOC100505478	0.0477135	4.52613	0.474351	0.644213	0.806557	-6.78147
1552378_s_at	RDH10	0.139789	6.2324	0.474351	0.644213	0.806557	-6.78147
234995_at	SPICE1	0.136067	7.9492	0.474266	0.644271	0.806593	-6.78151
1555269_a_at	ANO1	0.0799965	4.59259	0.474169	0.644339	0.806622	-6.78156
236101_at	SLC2A9	0.0846827	4.86826	0.474146	0.644355	0.806623	-6.78157
234856_at	---	0.0490706	3.87311	0.474063	0.644412	0.806644	-6.78161
204100_at	THRA	0.126016	6.40365	0.473979	0.64447	0.806648	-6.78165
237175_at	---	0.136801	5.26205	0.473978	0.644471	0.806648	-6.78165
1553489_a_at	TEKT5	0.0867398	4.032	0.473804	0.644591	0.806735	-6.78174
1555614_at	SUGT1P1	0.12292	6.01466	0.473641	0.644704	0.806834	-6.78182
241115_at	---	0.100154	4.67802	0.47358	0.644746	0.806834	-6.78185
207859_s_at	CHRNB3	0.0545268	3.658	0.47354	0.644774	0.806834	-6.78187
239179_at	CAMK2G	0.136427	6.57701	0.473469	0.644823	0.806876	-6.78191
1556687_a_at	CLDN10 /// LOC101927308	0.04676	3.07214	0.473336	0.644915	0.806942	-6.78197
1566814_at	FGF22	0.0720888	5.28563	0.47333	0.644919	0.806942	-6.78198
241678_at	---	0.076888	3.533	0.473124	0.645062	0.807077	-6.78208
1555267_at	GRID1	0.0606841	5.56358	0.473073	0.645097	0.807077	-6.78211
39835_at	SBF1	0.139804	6.27313	0.473068	0.6451	0.807077	-6.78211
1553417_at	C11orf44	0.0506327	2.86455	0.473067	0.645101	0.807077	-6.78211
229977_at	RSPH14	0.0542892	2.85331	0.473003	0.645146	0.807115	-6.78214
202178_at	PRKCZ	0.0977299	6.0483	0.472745	0.645324	0.807264	-6.78227
242122_at	---	0.0920698	6.87308	0.47257	0.645445	0.807355	-6.78236
223768_at	SSR4P1	0.0460181	6.50843	0.472494	0.645498	0.807355	-6.78239
227494_at	NR6A1	0.0656792	5.24113	0.472463	0.645519	0.807355	-6.78241
237270_at	---	0.0592257	3.97178	0.47245	0.645528	0.807355	-6.78242
238174_at	FBXL17	0.114869	4.40118	0.47243	0.645542	0.807355	-6.78243
218053_at	PRPF40A	0.130205	9.68086	0.472386	0.645572	0.807355	-6.78245
219144_at	DUSP26	0.055167	5.28799	0.472384	0.645574	0.807355	-6.78245
1553519_at	LINC00314	0.0382317	3.19017	0.472194	0.645705	0.807427	-6.78254
210749_x_at	DDR1	0.0941387	6.05969	0.47216	0.645729	0.807438	-6.78256
210539_at	TTLL5	0.0741639	4.95453	0.472067	0.645793	0.807466	-6.78261
1564367_at	CXXC1P1	0.0475028	3.17673	0.472063	0.645796	0.807466	-6.78261
201481_s_at	PYGB	0.170051	6.47334	0.471901	0.645908	0.807576	-6.78269
233886_at	---	0.0399571	2.82321	0.471893	0.645913	0.807576	-6.78269
202301_s_at	RSRC2	0.1124	9.75978	0.471855	0.64594	0.807591	-6.78271
232080_at	HECW2	0.110219	3.14663	0.47181	0.645971	0.807594	-6.78274
231236_at	ZFP57	0.213416	6.08681	0.471796	0.645981	0.807594	-6.78274
218197_s_at	OXR1	0.125919	6.9743	0.471787	0.645987	0.807594	-6.78275
203131_at	PDGFRA	0.0378271	2.87524	0.471562	0.646143	0.807734	-6.78286
1555558_at	USP25	0.0481442	2.49874	0.471475	0.646203	0.807782	-6.7829
217162_at	---	0.0531205	5.46639	0.471464	0.646211	0.807782	-6.78291
1557898_at	LOC101928663	0.0474431	3.24969	0.471275	0.646341	0.80789	-6.783
216701_at	C1orf68	0.0364952	5.48113	0.471165	0.646418	0.807967	-6.78306
244296_at	---	0.0548002	4.29763	0.471087	0.646472	0.807979	-6.7831
220862_s_at	USP22	0.11034	5.47465	0.470931	0.64658	0.808067	-6.78317
237243_at	---	0.0936561	3.83896	0.470931	0.64658	0.808067	-6.78317
233181_at	---	0.0421213	5.82995	0.470739	0.646713	0.808188	-6.78327
230283_at	NEURL2	0.0708512	6.09166	0.47044	0.64692	0.808354	-6.78342
239348_at	---	0.112575	4.50221	0.470399	0.646948	0.808371	-6.78344
201552_at	LAMP1	0.21019	9.98413	0.470163	0.647112	0.808514	-6.78356
216158_at	---	0.0566776	3.28622	0.470149	0.647121	0.808514	-6.78356
240607_at	---	0.0470401	4.75827	0.470124	0.647139	0.808517	-6.78357
236003_x_at	OR2I1P	0.042855	2.44757	0.470072	0.647175	0.808543	-6.7836
201343_at	UBE2D2	0.0498141	11.0626	0.469978	0.64724	0.808588	-6.78365
240227_at	MIER1	0.0936938	4.80246	0.469843	0.647334	0.808668	-6.78371
217656_at	---	0.082913	5.59746	0.4698	0.647363	0.808686	-6.78374
1560753_at	---	0.0600342	4.28341	0.469521	0.647557	0.808817	-6.78387
207442_at	CSF3	0.0627967	4.91169	0.469482	0.647584	0.808833	-6.78389
243205_at	---	0.0632296	4.61226	0.469375	0.647658	0.80887	-6.78395
243776_at	LOC105374428	0.0572042	3.41403	0.469311	0.647702	0.80887	-6.78398
212710_at	CAMSAP1	0.128663	5.4102	0.469241	0.647751	0.808912	-6.78401
222602_at	UBA6	0.257163	7.12469	0.469205	0.647776	0.808924	-6.78403
233390_at	---	0.0499008	4.13767	0.468993	0.647923	0.809089	-6.78414
237558_at	---	0.0493024	3.98376	0.468966	0.647942	0.809095	-6.78415
217301_x_at	RBBP4	0.127145	9.86981	0.468833	0.648034	0.809173	-6.78421
231853_at	TUBD1	0.148678	8.27727	0.468669	0.648148	0.809296	-6.7843
236135_at	PNPLA7	0.0752929	4.50015	0.468622	0.64818	0.809318	-6.78432
212244_at	GCOM1 /// POLR2M	0.0860465	7.90831	0.468559	0.648224	0.809336	-6.78435
218687_s_at	MUC13	0.0614653	5.48882	0.46849	0.648272	0.809377	-6.78438
220542_s_at	BPIFA1	0.0483068	3.20484	0.468446	0.648302	0.809384	-6.78441
201699_at	PSMC6	0.12261	10.2267	0.46844	0.648307	0.809384	-6.78441
234876_at	---	0.0597852	3.0594	0.468316	0.648392	0.809436	-6.78447
221720_s_at	---	0.0554132	4.08324	0.46826	0.648431	0.809447	-6.7845
218636_s_at	MAN1B1	0.14308	6.60784	0.468174	0.648491	0.809503	-6.78454
205978_at	KL	0.0376597	3.50158	0.467707	0.648815	0.809758	-6.78477
1558444_at	---	0.23284	7.20207	0.467656	0.64885	0.809767	-6.7848
237169_at	TNC	0.0841573	3.55049	0.467582	0.648902	0.809794	-6.78483
214161_at	OSGIN2	0.0676654	6.90755	0.467517	0.648947	0.809813	-6.78487
244083_at	---	0.0443181	2.64616	0.467415	0.649018	0.809871	-6.78492
206817_x_at	CELF3	0.0550566	6.4872	0.467407	0.649023	0.809871	-6.78492
219488_at	A4GALT	0.0620639	6.01542	0.467334	0.649073	0.809909	-6.78496
212399_s_at	VGLL4	0.119114	9.12954	0.467174	0.649185	0.80991	-6.78503
232568_at	MGC24103	0.0573198	3.21633	0.467088	0.649245	0.80991	-6.78508
1555602_a_at	ELAVL3	0.0424461	3.31635	0.467048	0.649272	0.80991	-6.7851
228632_at	MEG9	0.0527968	4.40681	0.467043	0.649276	0.80991	-6.7851
224084_at	---	0.135419	3.93653	0.467022	0.64929	0.80991	-6.78511
235518_at	SLC8A1	0.168509	4.94555	0.467018	0.649293	0.80991	-6.78511
219702_at	PLAC1	0.0423632	3.26693	0.466949	0.649341	0.809915	-6.78515
227729_at	ZNF134	0.120469	6.97971	0.46693	0.649354	0.809915	-6.78516
235904_at	UGT3A1	0.0580631	3.29493	0.466835	0.64942	0.809936	-6.7852
212777_at	SOS1	0.135642	7.99358	0.46671	0.649507	0.809936	-6.78526
230558_at	---	0.0605111	4.27561	0.466676	0.64953	0.809936	-6.78528
1554643_at	RGS11	0.0431387	3.38169	0.466668	0.649536	0.809936	-6.78528
221728_x_at	XIST	0.913128	4.48456	0.466645	0.649552	0.809936	-6.7853
201508_at	IGFBP4	0.0697919	4.89672	0.466628	0.649563	0.809936	-6.7853
229964_at	C9orf152	0.0905872	3.3938	0.46658	0.649597	0.809959	-6.78533
217442_at	CADM3-AS1	0.049772	3.40313	0.466299	0.649792	0.810133	-6.78547
1562415_a_at	SPOCD1	0.0521083	4.85512	0.466294	0.649796	0.810133	-6.78547
227273_at	BMPR1A	0.0382272	4.79443	0.466271	0.649811	0.810133	-6.78548
237295_at	---	0.0506344	3.8738	0.466251	0.649825	0.810133	-6.78549
207961_x_at	MYH11	0.0672178	5.56248	0.466224	0.649844	0.810138	-6.7855
1569765_at	LOC105376292	0.0505624	5.05798	0.466103	0.649928	0.810206	-6.78556
212442_s_at	CERS6	0.073425	7.94471	0.465895	0.650073	0.810349	-6.78567
203808_at	---	0.156947	9.66843	0.465738	0.650182	0.810466	-6.78574
220687_at	LOC101927550	0.0677093	5.22453	0.464918	0.650751	0.811047	-6.78615
201164_s_at	PUM1	0.136299	9.41135	0.464702	0.650901	0.81115	-6.78625
230175_s_at	ST3GAL6	0.27479	7.67805	0.464699	0.650904	0.81115	-6.78625
234305_s_at	GSDMC	0.0475069	4.65913	0.464683	0.650914	0.81115	-6.78626
242845_at	RUNX1T1	0.0457624	2.88847	0.464663	0.650928	0.81115	-6.78627
1554413_s_at	SNX29P1 /// SNX29P2	0.115384	5.4188	0.464653	0.650935	0.81115	-6.78628
204095_s_at	ELL	0.0651985	5.56224	0.46465	0.650937	0.81115	-6.78628
1562630_at	LOC101928651	0.0486082	3.30886	0.464429	0.651091	0.811286	-6.78639
211098_x_at	TMCO1	0.110073	7.48535	0.46435	0.651146	0.811318	-6.78642
1560576_at	LOC101928845	0.0611454	4.93089	0.463952	0.651422	0.811479	-6.78662
238587_at	UBASH3B	0.098095	7.77173	0.463923	0.651443	0.811479	-6.78663
239689_at	---	0.0511699	5.05223	0.463917	0.651447	0.811479	-6.78664
238472_at	FBXO9	0.0571418	3.58409	0.463893	0.651464	0.811479	-6.78665
209806_at	HIST1H2BK	0.146308	10.2341	0.463683	0.651609	0.811635	-6.78675
1560971_a_at	---	0.0394725	3.19581	0.463602	0.651666	0.811681	-6.78679
1553978_at	BORCS8	0.0766433	8.22676	0.463404	0.651804	0.811803	-6.78689
226498_at	FLT1	0.0510205	3.40877	0.46314	0.651987	0.81193	-6.78702
237498_at	---	0.0461927	2.76989	0.46313	0.651994	0.81193	-6.78702
224836_at	TP53INP2	0.0936567	6.65319	0.463078	0.65203	0.811937	-6.78705
244199_at	TWF1	0.131561	4.20162	0.463049	0.652051	0.811937	-6.78706
209588_at	EPHB2	0.0443912	5.03135	0.462958	0.652114	0.811968	-6.78711
1570409_x_at	---	0.141487	5.18301	0.462757	0.652253	0.812105	-6.78721
228968_at	ZNF449	0.167534	6.34246	0.462206	0.652637	0.812489	-6.78747
234730_s_at	RIPK4	0.063571	5.09736	0.462076	0.652727	0.812534	-6.78754
216169_at	---	0.056423	3.87632	0.462071	0.652731	0.812534	-6.78754
238717_at	LOC441528	0.326203	5.64079	0.462055	0.652742	0.812534	-6.78755
208448_x_at	IFNA16	0.0437772	2.88425	0.46203	0.652759	0.812534	-6.78756
210013_at	HPX	0.0477397	4.69058	0.462012	0.652772	0.812534	-6.78757
238496_at	WHSC1L1	0.120818	7.84305	0.462006	0.652776	0.812534	-6.78757
236427_at	---	0.16407	6.64109	0.461929	0.652829	0.812563	-6.78761
212648_at	DHX29	0.18162	7.91289	0.461908	0.652844	0.812563	-6.78762
221273_s_at	RNF208	0.0589966	4.36159	0.461865	0.652874	0.812565	-6.78764
1553553_at	TAS2R39	0.0650094	3.80854	0.461862	0.652876	0.812565	-6.78764
222805_at	MANEA	0.243733	5.83814	0.461782	0.652932	0.812583	-6.78768
224711_at	YY1	0.105981	9.8966	0.461758	0.652948	0.812583	-6.78769
223694_at	TRIM7	0.0524185	5.62915	0.461757	0.652949	0.812583	-6.78769
228358_at	SOX12	0.100529	5.91024	0.461756	0.65295	0.812583	-6.78769
229185_at	LIFR	0.0502101	3.26146	0.461705	0.652985	0.812591	-6.78772
244326_at	---	0.0612672	4.49372	0.461584	0.653069	0.812642	-6.78778
1560277_a_at	C12orf80	0.0563762	4.65852	0.461581	0.653072	0.812642	-6.78778
230061_at	TM4SF18	0.040751	2.99125	0.461451	0.653162	0.812706	-6.78784
223324_s_at	TRPM7	0.189523	7.15909	0.461443	0.653168	0.812706	-6.78785
218641_at	C11orf95	0.0707203	8.92774	0.461324	0.65325	0.812754	-6.7879
219746_at	DPF3	0.0407652	4.47972	0.461141	0.653378	0.812865	-6.78799
1563142_at	LOC105373418	0.0576133	3.83209	0.461068	0.653429	0.812901	-6.78803
200097_s_at	HNRNPK	0.0877611	11.4028	0.460935	0.653521	0.812965	-6.78809
224977_at	C6orf89	0.126867	7.27239	0.460703	0.653683	0.813062	-6.78821
236967_at	MNX1-AS1	0.0520247	4.26994	0.460644	0.653724	0.813062	-6.78824
226981_at	KMT2A	0.117309	8.42679	0.46064	0.653727	0.813062	-6.78824
222049_s_at	RBP4	0.0421331	3.26352	0.460617	0.653742	0.813062	-6.78825
234338_s_at	ZBTB47	0.0484484	5.14411	0.460605	0.653751	0.813062	-6.78826
205606_at	LRP6	0.113124	6.35043	0.460436	0.653869	0.81319	-6.78834
1552770_s_at	ZNF563	0.0526813	3.5745	0.460282	0.653976	0.813219	-6.78841
1561075_at	LOC101060553	0.0511515	2.89175	0.46021	0.654026	0.813237	-6.78845
203624_at	AKAP17A	0.11758	8.7631	0.460121	0.654088	0.813296	-6.78849
212537_x_at	C18orf32 /// RPL17 /// RPL17-C18orf32	0.0428423	12.8034	0.459999	0.654173	0.813383	-6.78855
213192_at	THAP3	0.0715941	6.27735	0.459859	0.65427	0.813454	-6.78862
221127_s_at	DKK3	0.100525	4.52745	0.459853	0.654274	0.813454	-6.78862
1555703_at	ST3GAL3	0.161071	6.00019	0.459701	0.65438	0.813549	-6.78869
221408_x_at	PCDHB12	0.0664487	2.97769	0.459535	0.654496	0.813674	-6.78878
221603_at	PEX16	0.0549904	5.0974	0.459474	0.654539	0.813709	-6.78881
216192_at	FABP7	0.0426185	3.0977	0.459431	0.654568	0.813727	-6.78883
232925_at	---	0.0500129	3.73954	0.459347	0.654627	0.813763	-6.78887
1564965_at	---	0.0428709	2.5225	0.459248	0.654696	0.813812	-6.78891
238573_at	OTUD7B	0.0738463	5.06943	0.459225	0.654712	0.813813	-6.78893
207382_at	TP63	0.0471302	3.71514	0.459137	0.654773	0.813832	-6.78897
205693_at	TNNT3	0.0737655	6.38239	0.459094	0.654803	0.813832	-6.78899
227443_at	LURAP1L	0.0489109	2.77418	0.459048	0.654835	0.813832	-6.78901
211190_x_at	CD84	0.161662	7.2393	0.459021	0.654854	0.813832	-6.78903
207259_at	LINC00483	0.0741415	3.13462	0.45898	0.654883	0.813832	-6.78905
231508_s_at	---	0.0857596	6.43064	0.458933	0.654916	0.813832	-6.78907
215526_at	---	0.120813	5.65703	0.458846	0.654976	0.813832	-6.78911
223390_at	ARRDC1-AS1	0.112115	5.46014	0.458842	0.654979	0.813832	-6.78911
217058_at	GNAS	0.085116	5.20476	0.458819	0.654995	0.813832	-6.78912
227528_s_at	KMT2D	0.122785	9.96715	0.458764	0.655034	0.813845	-6.78915
233696_at	---	0.0794878	5.02742	0.458761	0.655036	0.813845	-6.78915
1557604_at	LOC401312	0.0609121	4.07878	0.458452	0.655251	0.813939	-6.7893
216043_x_at	---	0.0472495	6.32971	0.458399	0.655288	0.813939	-6.78933
239731_at	---	0.141491	5.22203	0.458397	0.655289	0.813939	-6.78933
223203_at	FAM156A /// FAM156B	0.124168	8.36581	0.458314	0.655347	0.813954	-6.78937
204499_at	AGTPBP1	0.187668	5.34636	0.458276	0.655374	0.813969	-6.78939
1558868_a_at	DSE	0.054478	5.44088	0.458232	0.655404	0.813988	-6.78941
230621_at	IAH1	0.120208	8.90504	0.458137	0.655471	0.814053	-6.78945
235194_at	TPCN2	0.0593627	6.23219	0.458105	0.655493	0.814059	-6.78947
206279_at	PRKY	0.222347	5.20544	0.458085	0.655507	0.814059	-6.78948
208755_x_at	H3F3A /// H3F3AP4	0.102843	12.0506	0.458066	0.65552	0.814059	-6.78949
214118_x_at	PCM1	0.170584	8.47014	0.45801	0.655559	0.814076	-6.78952
218669_at	RAP2C	0.0959992	9.05853	0.458003	0.655564	0.814076	-6.78952
217621_at	SLC6A2	0.0409064	2.65789	0.457816	0.655694	0.814156	-6.78961
229182_at	TMEM199	0.0880426	6.75468	0.457707	0.65577	0.814203	-6.78966
208331_at	BPY2	0.0437673	3.1975	0.457641	0.655816	0.814241	-6.78969
230731_x_at	ZDHHC8	0.0497676	5.71657	0.457594	0.655849	0.814264	-6.78972
240906_at	---	0.104472	4.23023	0.457431	0.655962	0.814293	-6.7898
210883_x_at	EFNB3	0.0409192	3.07498	0.457426	0.655966	0.814293	-6.7898
222147_s_at	ACTR5	0.0941171	6.1001	0.457374	0.656002	0.814293	-6.78982
217406_at	---	0.0847984	5.27619	0.457353	0.656017	0.814293	-6.78983
239479_x_at	---	0.226662	4.59617	0.457301	0.656053	0.814293	-6.78986
205274_at	GTPBP1	0.0595597	4.92106	0.457287	0.656063	0.814293	-6.78987
222954_at	FBXO40	0.197829	5.09021	0.457262	0.656081	0.814293	-6.78988
1557692_a_at	GATM	0.0371301	2.34819	0.457207	0.656119	0.814309	-6.7899
223372_at	NUDT22	0.0564246	4.91233	0.4572	0.656124	0.814309	-6.78991
AFFX-hum_alu_at	---	0.0373272	13.8504	0.457118	0.656181	0.814343	-6.78995
228556_at	YTHDC1	0.177645	9.56523	0.457032	0.656241	0.814381	-6.78999
206211_at	SELE	0.0444987	3.24523	0.456847	0.65637	0.814467	-6.79008
232797_at	---	0.0925027	3.96648	0.456776	0.65642	0.814487	-6.79011
220402_at	TP53AIP1	0.054737	2.75609	0.456766	0.656427	0.814487	-6.79012
212899_at	CDK19	0.126206	8.68569	0.45676	0.656431	0.814487	-6.79012
211591_s_at	PDE4A	0.0821153	4.09094	0.456671	0.656493	0.814519	-6.79016
241265_x_at	---	0.0442153	4.72552	0.456637	0.656516	0.814519	-6.79018
1555971_s_at	FBXO28	0.104982	7.29529	0.456523	0.656596	0.814554	-6.79023
227201_at	LINC01128	0.0991185	6.49598	0.456492	0.656618	0.814554	-6.79025
204384_at	GOLGA2	0.130294	6.12325	0.456447	0.656649	0.814554	-6.79027
236784_s_at	---	0.0554883	7.17598	0.456419	0.656668	0.814559	-6.79028
233420_at	---	0.055184	4.49576	0.456392	0.656688	0.814559	-6.7903
216553_x_at	---	0.0406501	3.56019	0.456377	0.656698	0.814559	-6.7903
201976_s_at	MYO10	0.0792164	3.22597	0.456237	0.656796	0.814614	-6.79037
231229_at	HILS1	0.0568644	4.64315	0.456228	0.656802	0.814614	-6.79038
221062_at	HS3ST3B1	0.175337	5.31215	0.456182	0.656834	0.814636	-6.7904
215257_at	ERGIC3	0.0909697	3.70148	0.456015	0.656951	0.814699	-6.79048
237039_at	---	0.0778633	4.3447	0.455875	0.657048	0.814727	-6.79055
1561481_at	LOC101928435	0.0438526	3.20341	0.455867	0.657054	0.814727	-6.79055
220676_at	ADAMTS8	0.0394093	5.06735	0.455829	0.65708	0.814738	-6.79057
206003_at	CEP135	0.198093	8.63219	0.455741	0.657142	0.814796	-6.79061
211116_at	SLC9A2	0.0577079	4.80698	0.455678	0.657185	0.814831	-6.79064
1556395_at	---	0.0472511	2.55159	0.455481	0.657323	0.814946	-6.79074
239692_at	---	0.0637249	3.773	0.455355	0.657411	0.815	-6.7908
235596_at	---	0.123125	7.42302	0.455114	0.65758	0.815126	-6.79091
228389_at	---	0.157128	7.68345	0.455102	0.657587	0.815126	-6.79092
206961_s_at	MED20	0.163287	6.10032	0.455056	0.65762	0.815141	-6.79094
221156_x_at	CCPG1	0.141076	3.77196	0.455043	0.657629	0.815141	-6.79095
221075_s_at	NCR2	0.0689683	3.28834	0.455021	0.657644	0.815141	-6.79096
226092_at	MPP5	0.137431	6.97723	0.454993	0.657664	0.815143	-6.79097
231001_at	FIBIN	0.0368063	2.63234	0.454963	0.657685	0.815143	-6.79099
226315_at	ZNF830	0.146936	8.55624	0.454912	0.65772	0.815162	-6.79101
207900_at	CCL17	0.0598894	4.37983	0.454837	0.657773	0.81519	-6.79105
232223_at	RGS3	0.0600519	5.42523	0.454718	0.657856	0.815274	-6.7911
238797_at	TRIM11	0.125061	4.63052	0.454691	0.657875	0.815279	-6.79112
231126_at	C2orf70	0.0474515	4.66245	0.45456	0.657966	0.815355	-6.79118
237699_at	---	0.130612	5.96221	0.454424	0.658061	0.815436	-6.79125
220275_at	CUZD1	0.186327	5.8782	0.454223	0.658201	0.815523	-6.79134
224837_at	FOXP1	0.0798068	8.26796	0.454216	0.658206	0.815523	-6.79135
224383_at	RNF17	0.0599866	3.15258	0.454121	0.658273	0.815537	-6.79139
203212_s_at	MTMR2	0.102304	7.38741	0.454078	0.658303	0.815537	-6.79141
1561278_at	LINC01613	0.042705	3.28937	0.454041	0.658329	0.815537	-6.79143
211876_x_at	PCDHGA11	0.06536	5.14661	0.45403	0.658336	0.815537	-6.79143
209633_at	PPP2R3A	0.0901823	3.43773	0.453992	0.658363	0.815551	-6.79145
239488_at	PPM1L	0.0619992	6.96881	0.453955	0.658389	0.815565	-6.79147
209443_at	SERPINA5	0.0695054	5.62683	0.453907	0.658422	0.815588	-6.79149
220169_at	TMEM156	0.0823002	5.84348	0.453868	0.658449	0.815603	-6.79151
216807_at	CFAP74	0.0607269	3.60889	0.453722	0.658552	0.815647	-6.79158
231416_at	DHDH	0.0453815	5.3559	0.453689	0.658574	0.815647	-6.7916
206176_at	BMP6	0.0569125	3.19934	0.453527	0.658688	0.815732	-6.79168
1561006_at	---	0.0404577	3.00315	0.453455	0.658738	0.815776	-6.79171
242615_at	CFAP100	0.0604627	5.95986	0.453424	0.658759	0.815784	-6.79173
238168_at	TM4SF1	0.0466683	2.6142	0.453394	0.65878	0.815791	-6.79174
231002_s_at	RABEP1	0.0645952	8.19953	0.453132	0.658963	0.815878	-6.79187
217585_at	NEBL	0.0495154	2.68623	0.453131	0.658964	0.815878	-6.79187
204161_s_at	ENPP4	0.152967	5.62365	0.453101	0.658985	0.815878	-6.79188
224127_at	---	0.0469657	3.14653	0.452792	0.659201	0.816013	-6.79203
1559483_at	PROX1-AS1	0.0507623	3.83521	0.452788	0.659204	0.816013	-6.79203
216925_s_at	TAL1	0.0606835	4.98927	0.452738	0.659239	0.816013	-6.79205
55583_at	DOCK6	0.0651196	4.61812	0.452713	0.659257	0.816013	-6.79207
224063_at	NLN	0.0470563	2.79908	0.452692	0.659271	0.816013	-6.79208
218578_at	CDC73	0.103029	6.95191	0.452689	0.659273	0.816013	-6.79208
1565132_at	RBMY3AP	0.0573125	3.96795	0.45249	0.659412	0.816159	-6.79217
219425_at	SULT4A1	0.072485	4.66774	0.452457	0.659435	0.816159	-6.79219
228279_s_at	TNK2	0.0762394	6.00605	0.452408	0.659469	0.816164	-6.79221
241908_at	BROX	0.0954534	7.79836	0.452337	0.659519	0.816194	-6.79225
1559360_at	---	0.0763452	2.67069	0.452167	0.659638	0.816299	-6.79233
231147_at	LOC105369602	0.048881	5.25895	0.451991	0.659761	0.816414	-6.79241
233293_at	NPAS3	0.0455114	3.64283	0.451951	0.659789	0.816418	-6.79243
203429_s_at	SUCO	0.175455	8.25559	0.451814	0.659885	0.816486	-6.7925
1560482_at	LOC105370424	0.0454661	3.29812	0.451801	0.659894	0.816486	-6.7925
202383_at	KDM5C	0.112516	6.50004	0.451778	0.65991	0.816487	-6.79251
243653_at	SHROOM3	0.0466403	4.1897	0.451736	0.659939	0.816505	-6.79253
226934_at	CPSF6	0.217876	9.41273	0.451623	0.660019	0.816566	-6.79259
223784_at	TMEM27	0.0482704	2.74423	0.451438	0.660148	0.816671	-6.79268
242382_at	LOC100506207	0.0516775	3.97434	0.451393	0.660179	0.816691	-6.7927
215034_s_at	TM4SF1	0.0526069	3.28522	0.451307	0.66024	0.816729	-6.79274
215935_at	SPATA31A1 /// SPATA31A3 /// SPATA31A5 /// SPATA31A6 /// SPATA31A7	0.0497291	4.95879	0.451094	0.660388	0.816858	-6.79284
1562629_a_at	KRT40	0.0441748	5.0111	0.450909	0.660518	0.816966	-6.79293
226846_at	PHYHD1	0.0595138	4.27459	0.450905	0.660521	0.816966	-6.79293
228045_at	SUGT1	0.12364	7.68907	0.450826	0.660576	0.817016	-6.79297
220412_x_at	KCNK7	0.0632242	3.93461	0.450716	0.660653	0.817053	-6.79302
1563371_at	---	0.0407664	3.09659	0.450663	0.66069	0.817053	-6.79305
240786_at	NOTCH4	0.0615544	5.56741	0.450606	0.66073	0.817076	-6.79307
204506_at	PPP3R1	0.0873045	6.05691	0.450578	0.66075	0.817082	-6.79309
1559078_at	BCL11A	0.232141	8.11952	0.450516	0.660792	0.817099	-6.79312
222161_at	NAALAD2	0.138726	6.2543	0.450254	0.660976	0.817252	-6.79324
203840_at	BLZF1	0.141431	5.44841	0.450224	0.660997	0.817259	-6.79325
240445_at	PCDHB15	0.0532311	4.30482	0.450127	0.661065	0.81727	-6.7933
203810_at	DNAJB4	0.276174	6.26079	0.449817	0.661282	0.817363	-6.79345
242903_at	IFNGR1	0.153943	5.28826	0.449783	0.661306	0.817363	-6.79346
210227_at	DLGAP2	0.0467591	2.56768	0.449635	0.661409	0.817403	-6.79354
240575_at	---	0.0474175	3.10495	0.449633	0.661411	0.817403	-6.79354
228773_at	LOC100506100	0.182404	7.14694	0.449497	0.661506	0.817445	-6.7936
242772_x_at	---	0.0985873	4.99248	0.44932	0.66163	0.81758	-6.79369
243985_at	GTF2A2	0.118135	5.38973	0.449186	0.661724	0.817677	-6.79375
243143_at	FAM24A	0.0442168	3.4321	0.449107	0.661779	0.817693	-6.79379
219005_at	TMEM59L	0.0808535	5.14894	0.449092	0.66179	0.817693	-6.79379
220743_at	---	0.191234	7.13056	0.449081	0.661797	0.817693	-6.7938
236527_at	ATP6V0E1	0.119719	5.51808	0.44897	0.661875	0.817752	-6.79385
242544_x_at	---	0.0622438	2.5377	0.448801	0.661993	0.817861	-6.79393
238367_s_at	C1orf228	0.176067	8.66411	0.448756	0.662025	0.817861	-6.79395
224747_at	UBE2Q2	0.148877	7.75793	0.448753	0.662027	0.817861	-6.79395
205973_at	FEZ1	0.0464786	5.10288	0.448738	0.662037	0.817861	-6.79396
240353_s_at	C12orf54	0.0654324	5.25965	0.448691	0.66207	0.817883	-6.79398
224631_at	ZFP91	0.144163	9.72052	0.448631	0.662112	0.817901	-6.79401
218501_at	ARHGEF3	0.0787576	8.84533	0.448601	0.662133	0.817901	-6.79403
1562595_at	LOC101928314	0.0485131	2.73673	0.448556	0.662165	0.817901	-6.79405
223744_s_at	SIAE	0.127137	5.67789	0.448551	0.662168	0.817901	-6.79405
209553_at	VPS8	0.0546488	7.02164	0.448433	0.662251	0.817967	-6.79411
224594_x_at	ACTB	0.0330818	13.4204	0.44839	0.662281	0.817967	-6.79413
1559240_at	LOC100507053	0.101055	5.79398	0.448329	0.662324	0.817967	-6.79416
240864_at	---	0.0371294	3.15857	0.448266	0.662368	0.817979	-6.79419
226926_at	DMKN	0.0405303	4.67589	0.44826	0.662372	0.817979	-6.79419
203998_s_at	SYT1	0.0421298	2.65046	0.448143	0.662454	0.818044	-6.79424
230510_at	HSPB9	0.0699197	4.90606	0.448046	0.662522	0.818066	-6.79429
241539_at	---	0.0437186	3.15699	0.448009	0.662548	0.818066	-6.79431
215425_at	BTG3	0.118958	5.32282	0.447832	0.662672	0.818128	-6.79439
237741_at	SLC25A36	0.151135	6.3454	0.447548	0.662871	0.818318	-6.79453
234579_at	---	0.0654624	3.28306	0.447512	0.662896	0.818323	-6.79454
1555489_at	---	0.0357474	2.55022	0.4475	0.662905	0.818323	-6.79455
1563098_at	IGFN1	0.0502782	4.58361	0.447463	0.662931	0.818333	-6.79457
220819_at	FRMD1	0.0666862	5.14428	0.447281	0.663058	0.818436	-6.79465
214630_at	CYP11B2	0.0652168	5.01674	0.44724	0.663087	0.818436	-6.79467
230302_at	---	0.168111	4.91459	0.447166	0.663138	0.81848	-6.79471
213996_at	YPEL1	0.0685435	7.3509	0.447146	0.663152	0.81848	-6.79472
1559042_at	NDUFB6	0.127475	4.16134	0.447102	0.663183	0.818481	-6.79474
242702_at	MMAA	0.122037	5.15296	0.44684	0.663367	0.818634	-6.79486
239033_at	---	0.198627	7.17427	0.446543	0.663575	0.818817	-6.795
231792_at	MYLK2	0.0621313	6.05846	0.446502	0.663604	0.81882	-6.79502
218479_s_at	XPO4	0.0584969	7.49373	0.446476	0.663622	0.81882	-6.79503
1552779_a_at	SLC44A5	0.116751	3.59663	0.446004	0.663953	0.819136	-6.79526
213332_at	PAPPA2	0.0395906	3.99206	0.445858	0.664056	0.819244	-6.79532
1564431_a_at	LCNL1	0.0506177	4.51284	0.44565	0.664202	0.819385	-6.79542
208743_s_at	YWHAB	0.0630969	10.5663	0.445631	0.664215	0.819385	-6.79543
216513_at	DCT	0.0437512	3.37366	0.445435	0.664352	0.819489	-6.79552
229334_at	RUFY3	0.112374	9.16967	0.445425	0.664359	0.819489	-6.79553
233259_at	EFCC1	0.0806354	3.09447	0.445399	0.664377	0.819492	-6.79554
209349_at	RAD50	0.167329	6.62645	0.445345	0.664416	0.819518	-6.79557
239876_at	---	0.163914	5.09692	0.445248	0.664483	0.819568	-6.79561
1568878_at	---	0.0375071	4.09462	0.445215	0.664506	0.819578	-6.79563
232041_at	INADL	0.0381587	3.36337	0.445095	0.664591	0.81962	-6.79568
1553263_at	USH1G	0.0489583	4.86034	0.445093	0.664592	0.81962	-6.79569
51226_at	---	0.0726231	5.55076	0.445069	0.664609	0.81962	-6.7957
211193_at	TP63	0.0433604	3.36674	0.444836	0.664773	0.819777	-6.79581
232026_at	HERC4	0.0576344	3.46919	0.444794	0.664802	0.819794	-6.79583
242823_at	---	0.0497763	3.01324	0.444644	0.664907	0.81985	-6.7959
206918_s_at	CPNE1	0.169662	8.9521	0.444377	0.665095	0.819998	-6.79602
233638_s_at	POMGNT1	0.100791	5.40997	0.444254	0.66518	0.820039	-6.79608
233249_at	LOC100507073	0.0527566	4.1123	0.44422	0.665205	0.820051	-6.7961
1552448_a_at	FAM167A-AS1	0.0388684	3.10108	0.443925	0.665411	0.820213	-6.79623
224877_s_at	MRPS5	0.128338	7.32394	0.443657	0.6656	0.820378	-6.79636
1561572_at	LOC101929284	0.0469408	2.61217	0.443649	0.665606	0.820378	-6.79636
1563577_at	---	0.0486656	3.54541	0.443396	0.665783	0.820566	-6.79648
201711_x_at	RANBP2	0.104943	10.3308	0.44338	0.665794	0.820566	-6.79649
208725_at	EIF2S2	0.0604797	7.33203	0.443314	0.665841	0.820579	-6.79652
219934_s_at	SULT1E1	0.0402298	2.52464	0.44331	0.665843	0.820579	-6.79652
237437_s_at	ADARB2	0.0700272	5.71879	0.443211	0.665913	0.820646	-6.79657
1566432_at	---	0.0511272	4.38435	0.443083	0.666003	0.820687	-6.79663
203519_s_at	UPF2	0.188163	9.94326	0.443053	0.666024	0.820691	-6.79664
1568650_a_at	---	0.0550786	3.43433	0.443007	0.666056	0.820691	-6.79667
219270_at	CHAC1	0.0651999	4.23505	0.442971	0.666081	0.820691	-6.79668
1554340_a_at	DRAXIN	0.0563565	3.70052	0.442879	0.666146	0.820712	-6.79673
1559303_at	LINC01532	0.0528188	3.63157	0.442675	0.66629	0.820833	-6.79682
1561462_at	---	0.061162	4.44457	0.44263	0.666321	0.82085	-6.79684
218721_s_at	C1orf27	0.140361	7.50814	0.44259	0.666349	0.82085	-6.79686
239753_at	ZNF252P	0.0784602	7.88522	0.442547	0.666379	0.820869	-6.79688
225753_at	ZNF513	0.0762935	5.15043	0.442392	0.666488	0.820966	-6.79695
223788_at	GTPBP2	0.0948814	6.9118	0.442256	0.666584	0.821047	-6.79702
240268_at	LOC440117	0.0443472	3.38373	0.442144	0.666662	0.821055	-6.79707
214014_at	CDC42EP2	0.0599093	4.60336	0.442104	0.66669	0.821055	-6.79709
36545_s_at	SFI1	0.102662	7.36386	0.442085	0.666704	0.821055	-6.7971
211802_x_at	CACNA1G	0.0374064	3.887	0.442054	0.666725	0.821055	-6.79711
1562803_at	LRRC37A5P	0.0502189	3.77859	0.441974	0.666781	0.821106	-6.79715
205461_at	RAB35	0.167508	7.93122	0.441931	0.666812	0.821124	-6.79717
221375_at	OR1G1	0.0521011	4.5102	0.441656	0.667005	0.82127	-6.7973
215009_s_at	THAP9-AS1	0.123315	8.50693	0.441551	0.667079	0.821329	-6.79735
221338_at	LY6G6E	0.0744809	3.24703	0.441545	0.667083	0.821329	-6.79735
234420_at	PIH2	0.0645391	3.17441	0.441354	0.667217	0.821475	-6.79744
211149_at	UTY	0.401159	5.99076	0.441312	0.667247	0.821475	-6.79746
242375_x_at	PAH	0.0524631	2.60274	0.441287	0.667265	0.821475	-6.79747
235378_at	FAM161B	0.079813	5.0591	0.44124	0.667298	0.821482	-6.79749
1560074_at	PRKCA	0.0606709	4.04635	0.441019	0.667453	0.821618	-6.7976
212154_at	SDC2	0.0474056	3.48617	0.440914	0.667527	0.821672	-6.79765
212619_at	NEMP1	0.0845717	7.19499	0.440817	0.667595	0.821737	-6.79769
206231_at	KCNN1	0.0528034	4.0389	0.44073	0.667656	0.821757	-6.79773
225954_s_at	MIDN	0.169627	6.40178	0.440608	0.667742	0.821813	-6.79779
1558348_at	---	0.161649	5.50237	0.440512	0.667809	0.821856	-6.79783
1559675_at	---	0.0503954	2.90156	0.440465	0.667842	0.821856	-6.79785
1566209_at	---	0.146964	4.71594	0.440392	0.667894	0.821874	-6.79789
212106_at	FAF2	0.138531	8.29831	0.440378	0.667903	0.821874	-6.7979
237225_at	---	0.0741119	5.03347	0.440335	0.667934	0.821874	-6.79792
220489_s_at	SERINC2	0.163966	6.8558	0.440335	0.667934	0.821874	-6.79792
208260_at	AVPR1B	0.0409161	4.70439	0.44024	0.668001	0.821885	-6.79796
217819_at	GOLGA7	0.0770073	9.18648	0.440068	0.668122	0.821944	-6.79804
1560433_at	---	0.190961	7.40171	0.440046	0.668137	0.821944	-6.79805
241148_at	ACTG2	0.0525863	3.78782	0.439931	0.668217	0.821985	-6.7981
223748_at	SLC4A11	0.09186	5.45203	0.439903	0.668237	0.821992	-6.79812
212090_at	GRINA	0.0992868	5.82262	0.439857	0.668269	0.822006	-6.79814
217015_at	RBBP4P4	0.050153	4.21044	0.439822	0.668294	0.822006	-6.79815
221267_s_at	ABHD17A	0.0627719	5.8244	0.439743	0.66835	0.822038	-6.79819
227087_at	INPP4A	0.131808	9.62029	0.439568	0.668473	0.82217	-6.79827
215704_at	FLG	0.0464492	3.19315	0.43953	0.6685	0.822185	-6.79829
237881_at	---	0.156409	6.19281	0.439386	0.668601	0.822254	-6.79836
209399_at	HLCS	0.057786	5.73865	0.438885	0.668953	0.822539	-6.79859
1563904_at	LOC100129620	0.040016	2.38951	0.438858	0.668973	0.822544	-6.7986
34206_at	ARAP1	0.0659789	6.35182	0.438625	0.669136	0.822671	-6.79871
224458_at	TMEM246	0.0487659	5.18567	0.438532	0.669202	0.822684	-6.79875
210774_s_at	NCOA4	0.0604188	11.2853	0.438525	0.669207	0.822684	-6.79876
1561556_at	---	0.121201	5.08993	0.438468	0.669247	0.822715	-6.79878
226379_s_at	C19orf25	0.0532701	6.43696	0.438393	0.6693	0.822741	-6.79882
233523_at	BPIFB4	0.0646112	3.95773	0.438351	0.669329	0.822742	-6.79884
208410_x_at	AMELX	0.0475006	4.02886	0.438259	0.669394	0.822767	-6.79888
215673_at	TEF	0.0403282	2.74267	0.438174	0.669454	0.822822	-6.79892
203000_at	STMN2	0.054628	4.22689	0.438147	0.669473	0.822825	-6.79893
1561192_at	---	0.0725742	3.49948	0.438127	0.669487	0.822825	-6.79894
235920_at	CLUHP3	0.101902	6.48239	0.437926	0.669628	0.822935	-6.79904
238825_at	ACRC	0.160299	6.0177	0.437914	0.669636	0.822935	-6.79904
217458_at	---	0.0556992	3.75643	0.437823	0.669701	0.822935	-6.79908
227191_at	ITFG1	0.111345	5.94027	0.437822	0.669701	0.822935	-6.79908
236894_at	L1TD1	0.043169	4.60541	0.437736	0.669762	0.822935	-6.79912
214754_at	TET3	0.0955979	5.97284	0.437658	0.669817	0.822935	-6.79916
223699_at	CNDP1	0.0522718	3.21486	0.437474	0.669946	0.823057	-6.79924
224354_at	---	0.0452219	2.43917	0.437379	0.670013	0.823103	-6.79929
229272_at	FNBP4	0.102339	7.09195	0.437261	0.670096	0.823141	-6.79934
226557_at	TTC5	0.0714655	5.80461	0.43714	0.670181	0.823189	-6.7994
210111_s_at	KLHDC10	0.152917	7.22849	0.437047	0.670247	0.823241	-6.79944
1562762_at	C3orf56	0.130007	4.57413	0.436868	0.670373	0.823339	-6.79953
213566_at	RNASE6	0.114936	9.65401	0.436832	0.670399	0.823339	-6.79954
1557597_at	LINC00624	0.13821	6.17751	0.436749	0.670457	0.823388	-6.79958
219970_at	GIPC2	0.0458786	3.49004	0.436496	0.670635	0.823525	-6.7997
1563187_at	---	0.0409583	2.82763	0.436466	0.670656	0.823525	-6.79971
219137_s_at	MFF	0.104465	8.05017	0.436463	0.670658	0.823525	-6.79971
226076_s_at	MBD6	0.0530378	7.83411	0.436436	0.670677	0.823529	-6.79973
236411_at	---	0.0877564	6.9502	0.43635	0.670738	0.823585	-6.79976
200868_s_at	RNF114	0.106486	7.8501	0.436165	0.670869	0.823656	-6.79985
244419_at	FRZB	0.0609668	3.42339	0.436142	0.670884	0.823656	-6.79986
1561180_at	LRP11	0.0528185	3.85517	0.436083	0.670926	0.823656	-6.79989
225195_at	DPH3	0.111478	7.94721	0.436083	0.670926	0.823656	-6.79989
219500_at	CLCF1	0.0631993	5.39196	0.436012	0.670976	0.823672	-6.79992
237408_at	DCUN1D1	0.151255	7.13385	0.436007	0.67098	0.823672	-6.79992
219408_at	PRMT7	0.115985	7.21016	0.435931	0.671033	0.823699	-6.79996
223289_s_at	USP38	0.0633412	7.64494	0.435761	0.671153	0.823743	-6.80004
203136_at	RABAC1	0.248376	6.81349	0.435722	0.67118	0.823758	-6.80006
230336_at	---	0.168757	3.92795	0.435528	0.671317	0.823904	-6.80014
230644_at	LRFN5	0.0416177	3.0966	0.435511	0.671329	0.823904	-6.80015
243850_at	---	0.0455771	3.48483	0.435268	0.671501	0.824022	-6.80026
1569231_x_at	---	0.0831965	3.4234	0.435202	0.671547	0.824042	-6.8003
240642_at	ZMYM2	0.0530229	4.12927	0.435202	0.671547	0.824042	-6.8003
1556665_at	TTC6	0.0359385	2.65743	0.435016	0.671678	0.824118	-6.80038
1553636_at	TMCO5A	0.0382865	2.8319	0.43501	0.671682	0.824118	-6.80038
237484_at	SMCO3	0.0385602	3.16935	0.435007	0.671684	0.824118	-6.80038
244014_x_at	---	0.159612	6.57456	0.43491	0.671753	0.824165	-6.80043
204347_at	AK4	0.085316	5.36801	0.434884	0.671771	0.824169	-6.80044
226793_at	LINC00294 /// TCP11L1	0.0452266	7.68241	0.434811	0.671822	0.824195	-6.80047
244630_at	PDPK1	0.0464063	5.59283	0.43468	0.671915	0.824243	-6.80054
240397_x_at	COLEC12	0.0474793	3.54315	0.434646	0.671939	0.824243	-6.80055
234716_at	ZIC1	0.0714392	5.40056	0.434637	0.671945	0.824243	-6.80056
214659_x_at	YLPM1	0.0828247	9.43376	0.434628	0.671952	0.824243	-6.80056
222665_at	RMDN1	0.0745633	8.65631	0.434564	0.671996	0.824254	-6.80059
31837_at	LMF2	0.048422	6.9799	0.434503	0.672039	0.824276	-6.80062
240817_at	LOC101929034	0.0435065	3.89711	0.434385	0.672123	0.82436	-6.80067
244759_x_at	RNF207	0.0670891	5.58847	0.434254	0.672215	0.824436	-6.80073
231519_at	---	0.0469757	3.88541	0.434205	0.67225	0.824457	-6.80075
242205_at	---	0.0830003	3.91812	0.434024	0.672377	0.824458	-6.80084
209405_s_at	FAM3A	0.0808899	6.71974	0.434015	0.672384	0.824458	-6.80084
213806_at	PURA	0.100355	6.6629	0.433818	0.672522	0.824572	-6.80093
207425_s_at	2009-09-01	0.235465	9.20066	0.433636	0.672651	0.824693	-6.80102
1570261_at	---	0.0421573	2.58952	0.433554	0.672709	0.824702	-6.80105
235341_at	DNAJC3	0.0698015	5.11564	0.433541	0.672718	0.824702	-6.80106
244224_x_at	LYNX1	0.037994	3.61144	0.433506	0.672743	0.824713	-6.80108
242471_at	---	0.143824	5.93513	0.433446	0.672785	0.824747	-6.8011
213672_at	MARS	0.141002	7.05607	0.433347	0.672855	0.824795	-6.80115
221584_s_at	KCNMA1	0.0470218	4.44823	0.43328	0.672902	0.824816	-6.80118
200720_s_at	ACTR1A	0.154306	8.26885	0.432677	0.673327	0.825189	-6.80146
236335_at	GUCY1A2	0.037804	2.48376	0.432586	0.673392	0.825234	-6.8015
213728_at	LAMP1	0.102274	9.52135	0.432582	0.673394	0.825234	-6.8015
204500_s_at	AGTPBP1	0.164035	8.30191	0.432459	0.673481	0.825278	-6.80156
212238_at	ASXL1	0.0725673	8.44653	0.43235	0.673558	0.825316	-6.80161
1560117_at	ABHD1	0.0768689	3.21527	0.432264	0.673619	0.825343	-6.80164
210133_at	CCL11	0.0399541	3.62412	0.432234	0.67364	0.825351	-6.80166
226663_at	ANKRD10 /// ANKRD10-IT1	0.152551	7.78333	0.4322	0.673664	0.825361	-6.80167
241495_at	CCNL1	0.168153	8.85018	0.432142	0.673705	0.825381	-6.8017
231464_at	CNTNAP3	0.0424328	2.80583	0.431971	0.673826	0.825485	-6.80178
214492_at	SGCD	0.0451193	3.70598	0.431942	0.673846	0.825487	-6.80179
241654_at	---	0.0475635	3.57946	0.431905	0.673872	0.825487	-6.80181
217214_s_at	SLC6A2	0.0550047	2.91037	0.431861	0.673903	0.825501	-6.80183
214642_x_at	MAGEA10-MAGEA5 /// MAGEA5	0.0583256	2.96863	0.431846	0.673914	0.825501	-6.80184
243330_at	---	0.0359217	3.457	0.431561	0.674115	0.825602	-6.80197
234336_s_at	TTLL9	0.0755663	3.31785	0.431559	0.674116	0.825602	-6.80197
210447_at	GLUD2	0.0410416	2.36836	0.431558	0.674117	0.825602	-6.80197
238882_at	---	0.117299	6.44125	0.431446	0.674196	0.825666	-6.80202
224033_at	---	0.175501	7.56215	0.431342	0.67427	0.825711	-6.80207
244369_at	C21orf59	0.0856508	3.59508	0.431326	0.674281	0.825711	-6.80207
1554652_s_at	MAST4	0.0668073	5.13836	0.431314	0.674289	0.825711	-6.80208
216938_x_at	DRD2	0.0501765	5.05354	0.431125	0.674423	0.82584	-6.80217
1556715_at	PRPSAP1	0.072517	5.47476	0.431111	0.674433	0.82584	-6.80217
1554805_at	CLDN19	0.0632713	4.7597	0.43104	0.674483	0.825868	-6.8022
208387_s_at	MMP24	0.0490523	3.73459	0.431013	0.674502	0.82587	-6.80222
207631_at	NBR2	0.0747261	7.47821	0.430942	0.674552	0.825894	-6.80225
208288_at	ABCB11	0.0397274	2.74831	0.430855	0.674614	0.825951	-6.80229
220975_s_at	C1QTNF1	0.0595686	3.9878	0.43067	0.674744	0.826029	-6.80237
1569341_at	---	0.0979666	4.53206	0.43062	0.67478	0.826043	-6.8024
237363_at	SPATA6L	0.0500941	2.8578	0.430499	0.674865	0.826129	-6.80245
227892_at	PRKAA2	0.0460517	2.90871	0.430169	0.675098	0.826304	-6.8026
229701_at	DNAJC9	0.105705	5.13289	0.430066	0.675171	0.826341	-6.80265
221700_s_at	UBA52	0.0477875	12.789	0.430062	0.675174	0.826341	-6.80265
238893_at	LINC00936	0.257082	6.75158	0.43	0.675218	0.826347	-6.80268
206080_at	PLCH2	0.0447658	5.83586	0.429969	0.67524	0.826347	-6.80269
1563321_s_at	MLLT10	0.0614122	7.96959	0.429909	0.675282	0.826375	-6.80272
210736_x_at	DTNA	0.0455321	4.15391	0.429872	0.675308	0.826375	-6.80274
1557241_a_at	---	0.0513789	4.56097	0.429438	0.675615	0.826636	-6.80293
237471_at	LINC00689	0.040434	4.54863	0.429408	0.675636	0.826636	-6.80295
242601_at	HEPACAM2	0.036368	2.4669	0.429401	0.675641	0.826636	-6.80295
242600_at	FRMD3	0.0504623	3.9723	0.429018	0.675912	0.826911	-6.80313
208383_s_at	PCK1	0.0395606	3.22511	0.428884	0.676006	0.826989	-6.80319
232120_at	---	0.0498335	5.14288	0.428848	0.676032	0.827002	-6.8032
1558954_at	SNORA78	0.0701591	5.16911	0.428786	0.676076	0.827037	-6.80323
207262_at	APOF	0.0696336	3.89624	0.428677	0.676153	0.827045	-6.80328
1553506_at	CPO	0.0601163	4.35027	0.428591	0.676213	0.827094	-6.80332
220767_at	---	0.126826	6.04752	0.428442	0.676318	0.827149	-6.80339
243146_at	ADRA1A	0.0401113	2.69224	0.428206	0.676485	0.827261	-6.80349
1556374_s_at	LOC105370622	0.0494346	3.34942	0.428141	0.676532	0.827287	-6.80352
241063_at	---	0.0901404	5.79317	0.428083	0.676572	0.827287	-6.80355
235922_at	TPM4	0.159531	6.17863	0.428078	0.676576	0.827287	-6.80355
211909_x_at	PTGER3	0.0668193	4.97409	0.427855	0.676734	0.82738	-6.80365
234063_at	---	0.0416741	4.53186	0.42762	0.6769	0.827507	-6.80376
215812_s_at	SLC6A10P /// SLC6A10PB /// SLC6A8	0.0586283	5.48647	0.427509	0.676979	0.827507	-6.80381
222055_at	FAHD2A /// FAHD2B /// FAHD2CP	0.10242	6.02997	0.427489	0.676993	0.827507	-6.80382
217795_s_at	TMEM43	0.119855	8.6105	0.427472	0.677005	0.827507	-6.80383
212932_at	RAB3GAP1	0.119286	6.57009	0.427173	0.677216	0.827692	-6.80396
209695_at	PTP4A3	0.165746	6.64061	0.427106	0.677264	0.827713	-6.80399
208661_s_at	TTC3	0.105019	8.9561	0.427074	0.677286	0.827722	-6.80401
232258_at	TCTE3	0.0811941	5.50301	0.426827	0.677461	0.827861	-6.80412
236356_at	NDUFS1	0.065134	4.56446	0.426718	0.677538	0.827866	-6.80417
241023_at	---	0.0777647	4.7813	0.426712	0.677542	0.827866	-6.80417
1566543_at	---	0.0744801	3.90307	0.426672	0.67757	0.827866	-6.80419
202435_s_at	CYP1B1	0.0408942	2.46861	0.426577	0.677638	0.827898	-6.80423
226893_at	ABL2	0.0726626	8.05879	0.426556	0.677652	0.827898	-6.80424
236456_at	PTPN5	0.0519566	5.41339	0.426423	0.677747	0.827952	-6.8043
224117_at	LOC284912	0.0460921	5.45818	0.426325	0.677816	0.827999	-6.80435
213026_at	ATG12	0.075546	7.509	0.426202	0.677903	0.82805	-6.8044
242806_at	---	0.0426339	4.24351	0.426131	0.677953	0.828074	-6.80443
213277_at	ZFP36L1	0.114455	5.21863	0.426103	0.677973	0.82808	-6.80445
1553847_a_at	SPERT	0.0455614	4.87125	0.426037	0.67802	0.8281	-6.80448
233260_at	---	0.0728386	3.78523	0.42598	0.67806	0.82813	-6.8045
1561048_at	RARS2	0.11363	5.60615	0.425764	0.678213	0.828248	-6.8046
240273_at	LINC01525	0.036758	3.66278	0.42576	0.678216	0.828248	-6.8046
240128_at	---	0.113469	5.54173	0.425594	0.678333	0.828345	-6.80468
229358_at	IHH	0.040475	4.6127	0.425553	0.678362	0.828345	-6.8047
243956_at	SUSD3	0.0430372	5.67345	0.42554	0.678372	0.828345	-6.8047
1552269_at	SPATA17	0.0341603	2.60507	0.424621	0.679022	0.828905	-6.80512
228629_s_at	WWTR1-AS1	0.0458207	4.17589	0.424568	0.67906	0.828926	-6.80514
232263_at	SLC6A15	0.0373725	2.90281	0.424433	0.679156	0.829024	-6.8052
217681_at	WNT7B	0.0420078	5.10299	0.424394	0.679183	0.829039	-6.80522
1563507_at	---	0.0360685	2.69389	0.424291	0.679256	0.829092	-6.80526
213831_at	HLA-DQA1	0.748375	5.74121	0.424251	0.679285	0.829108	-6.80528
219342_at	CASD1	0.116141	7.84194	0.424113	0.679382	0.829183	-6.80534
215881_x_at	SSX2 /// SSX2B /// SSX3	0.0545118	4.24453	0.424099	0.679392	0.829183	-6.80535
1567878_at	DEFB114	0.0410305	2.53205	0.424068	0.679414	0.829192	-6.80536
35150_at	CD40	0.0722051	4.6145	0.424013	0.679453	0.829221	-6.80539
204937_s_at	ZNF274	0.0813082	7.32984	0.423777	0.67962	0.829295	-6.80549
216382_s_at	KMT2D	0.116457	4.30763	0.423671	0.679695	0.829331	-6.80554
242764_at	DCHS2	0.0520557	3.08064	0.423607	0.679741	0.829361	-6.80557
1553468_at	HYDIN2	0.0449735	2.98474	0.42354	0.679788	0.829361	-6.8056
210166_at	TLR5	0.065633	4.40828	0.423538	0.67979	0.829361	-6.8056
1556409_a_at	LOC105369434	0.0586689	2.88569	0.423532	0.679794	0.829361	-6.8056
216307_at	DGKB	0.0425656	2.45772	0.423484	0.679828	0.829367	-6.80563
238906_s_at	RHOJ	0.0473012	3.37584	0.422979	0.680186	0.829652	-6.80585
207499_x_at	UNC45A	0.0675019	5.83581	0.422882	0.680255	0.829717	-6.8059
1553462_at	---	0.0518528	3.17335	0.422812	0.680304	0.829759	-6.80593
208697_s_at	EIF3E	0.071103	11.9067	0.422473	0.680545	0.829979	-6.80608
224071_at	IL20	0.0447791	3.46493	0.422342	0.680637	0.830072	-6.80614
239654_at	CHD9	0.184229	6.51296	0.422322	0.680651	0.830072	-6.80615
1558552_s_at	PQLC2L	0.0398625	4.01587	0.422252	0.680701	0.830095	-6.80618
209951_s_at	MAP2K7	0.163154	6.41415	0.422168	0.680761	0.830121	-6.80622
216025_x_at	CYP2C9	0.0433298	3.95833	0.42214	0.68078	0.830121	-6.80623
240872_at	---	0.0631679	5.19018	0.422096	0.680812	0.830121	-6.80625
225683_x_at	PHPT1	0.0658331	6.38308	0.422082	0.680821	0.830121	-6.80625
1567357_at	NAV2	0.048725	2.70102	0.422072	0.680829	0.830121	-6.80626
223149_s_at	PTPN23	0.089511	5.84964	0.421934	0.680926	0.830222	-6.80632
1564802_at	---	0.10174	4.26593	0.421872	0.680971	0.830258	-6.80635
1556670_at	GTF3C2-AS1	0.137588	5.01775	0.421807	0.681016	0.830295	-6.80638
220224_at	HAO1	0.0351583	2.88388	0.421772	0.681042	0.830299	-6.80639
226522_at	PODN	0.0482734	5.20791	0.421663	0.681118	0.830327	-6.80644
206199_at	CEACAM7	0.0347453	3.23594	0.421537	0.681208	0.830384	-6.8065
236805_at	STKLD1	0.122352	4.74373	0.421515	0.681224	0.830384	-6.80651
240372_at	---	0.0702436	6.15786	0.421401	0.681305	0.830443	-6.80656
237353_at	---	0.171121	6.8812	0.421354	0.681338	0.83045	-6.80658
244300_at	---	0.0484024	3.29132	0.421317	0.681364	0.830459	-6.8066
240253_at	---	0.054615	2.93429	0.421253	0.68141	0.830474	-6.80663
208134_x_at	PSG2	0.0432863	2.75252	0.421245	0.681415	0.830474	-6.80663
239405_at	---	0.0875667	3.54391	0.421189	0.681455	0.830474	-6.80665
221825_at	ANGEL2	0.116958	8.47028	0.421172	0.681467	0.830474	-6.80666
235349_at	RMDN2	0.132021	4.4353	0.421171	0.681467	0.830474	-6.80666
225610_at	UHRF2	0.170128	9.0181	0.421124	0.681501	0.830487	-6.80668
203101_s_at	MGAT2	0.0703853	5.70033	0.421114	0.681508	0.830487	-6.80669
238744_at	DPH6	0.174293	4.36319	0.421018	0.681576	0.830524	-6.80673
206731_at	CNKSR2	0.0579161	4.5062	0.421003	0.681587	0.830524	-6.80674
206837_at	ALX1	0.0462674	4.52728	0.420985	0.681599	0.830524	-6.80674
243080_at	HECW2	0.0543825	3.22279	0.420939	0.681632	0.830527	-6.80677
211687_x_at	KIR3DL1	0.0422218	4.57188	0.420907	0.681655	0.830536	-6.80678
232800_at	LOC102723908 /// LOC105379852	0.112779	5.81929	0.420818	0.681718	0.830576	-6.80682
207453_s_at	DNAJB5	0.121043	6.2105	0.420693	0.681807	0.830647	-6.80688
236498_s_at	FAAP20	0.0486184	4.46513	0.420645	0.68184	0.83067	-6.8069
240534_at	LOC102725140	0.0374236	4.0783	0.420316	0.682075	0.830899	-6.80704
235321_at	NDUFS1	0.126228	7.79635	0.420285	0.682096	0.830907	-6.80706
206073_at	COLQ	0.0730266	5.44667	0.420149	0.682193	0.830988	-6.80712
207624_s_at	RPGR	0.140222	7.53426	0.420024	0.682282	0.831059	-6.80717
203220_s_at	TLE1	0.0800759	4.94964	0.419942	0.68234	0.831111	-6.80721
217524_x_at	---	0.0414546	2.59349	0.419884	0.682381	0.831124	-6.80724
240148_at	---	0.074604	6.1017	0.4198	0.68244	0.831127	-6.80727
1561293_at	---	0.0654267	3.7348	0.419774	0.682459	0.831127	-6.80728
214587_at	COL8A1	0.0392088	2.56141	0.419662	0.682538	0.831196	-6.80733
1552370_at	C4orf33	0.0608679	5.99957	0.419605	0.682579	0.831209	-6.80736
214858_at	PP14571	0.0435673	3.43306	0.419572	0.682602	0.831209	-6.80737
226157_at	TFDP2	0.0654178	10.8691	0.419349	0.682761	0.831363	-6.80747
241545_x_at	---	0.101052	4.17274	0.419329	0.682775	0.831363	-6.80748
217357_at	---	0.0452457	5.08716	0.419246	0.682833	0.831394	-6.80752
237721_s_at	ASB4	0.0408246	2.74874	0.419229	0.682846	0.831394	-6.80753
208989_s_at	KDM2A	0.083193	7.84306	0.419123	0.682921	0.831449	-6.80757
219859_at	CLEC4E	0.052308	3.1243	0.419064	0.682963	0.831475	-6.8076
215732_s_at	DTX2	0.0714927	5.71241	0.419028	0.682989	0.831475	-6.80762
220598_at	CARD14	0.0389379	5.74068	0.41893	0.683058	0.831504	-6.80766
227903_x_at	TPGS1	0.0784524	4.54328	0.418896	0.683082	0.831516	-6.80768
1561080_at	TXNRD1	0.0314234	2.3538	0.418828	0.683131	0.831521	-6.80771
209733_at	MID2	0.0403868	3.24278	0.418819	0.683137	0.831521	-6.80771
230058_at	SDCCAG3 /// SDCCAG3P1	0.0507358	5.95313	0.418808	0.683145	0.831521	-6.80771
210189_at	HSPA1L	0.0845992	5.64724	0.418794	0.683155	0.831521	-6.80772
234864_s_at	TRPM6	0.0428714	3.14261	0.418783	0.683162	0.831521	-6.80773
242174_at	---	0.0554181	5.09121	0.418698	0.683223	0.831563	-6.80776
1553500_at	FBXL21	0.0381519	3.08506	0.418541	0.683334	0.831642	-6.80783
211870_s_at	PCDHA3	0.0407041	5.04546	0.418536	0.683338	0.831642	-6.80784
1555685_at	H6PD	0.0638692	4.01432	0.418454	0.683396	0.831667	-6.80787
236425_at	---	0.128939	6.84835	0.41843	0.683413	0.831667	-6.80788
201104_x_at	NBPF10 /// NBPF11 /// NBPF14 /// NBPF15 /// NBPF19 /// NBPF20 /// NBPF25P /// NBPF26 /// NBPF8	0.152436	8.50849	0.418356	0.683466	0.831704	-6.80791
201416_at	SOX4	0.0772466	11.9516	0.418042	0.683689	0.831919	-6.80805
206290_s_at	RGS7	0.0356469	2.52224	0.417705	0.683928	0.832094	-6.8082
243200_at	LOC105370479	0.0467731	4.3308	0.417673	0.683951	0.832094	-6.80822
230335_at	C9orf50	0.0484638	5.74924	0.417669	0.683953	0.832094	-6.80822
210801_at	DIMT1	0.0958435	5.13783	0.417545	0.684042	0.832147	-6.80827
231151_at	DLGAP3	0.0487017	5.58723	0.417473	0.684093	0.832172	-6.80831
220108_at	GNA14	0.0771637	3.67536	0.417228	0.684267	0.832306	-6.80841
235612_at	PRPF38A	0.14444	6.91345	0.417136	0.684332	0.832311	-6.80846
234389_x_at	---	0.0380603	2.56357	0.417127	0.684339	0.832311	-6.80846
214652_at	DRD1	0.0385552	3.15295	0.417096	0.684361	0.832312	-6.80847
1556709_a_at	LOC283887	0.0786821	5.5211	0.416945	0.684468	0.83237	-6.80854
222724_at	VWA1	0.0800075	5.0222	0.416798	0.684572	0.832458	-6.8086
221448_s_at	TEX15	0.042253	2.7761	0.416765	0.684596	0.832469	-6.80862
243234_at	TBX3	0.0493831	4.14348	0.416653	0.684676	0.832547	-6.80867
243219_x_at	MRPL50	0.0719721	5.88637	0.416444	0.684824	0.832621	-6.80876
1559925_s_at	LOC102723757	0.0558517	3.87869	0.416311	0.684918	0.832713	-6.80882
228014_at	PTRH1	0.0724591	5.79572	0.416282	0.68494	0.83272	-6.80883
1566302_at	PPP1R11	0.0490808	3.12801	0.415955	0.685172	0.832878	-6.80898
223865_at	SOX6	0.0375357	4.25375	0.415948	0.685176	0.832878	-6.80898
207500_at	CASP5	0.0393531	4.12091	0.415919	0.685197	0.832885	-6.80899
237168_at	NEK5	0.119434	5.14161	0.415845	0.68525	0.832893	-6.80903
243699_at	LOC100507006	0.0824049	4.86918	0.41578	0.685296	0.832903	-6.80905
242925_at	RNF148	0.0502472	2.71745	0.415446	0.685534	0.833095	-6.8092
1561281_a_at	LEMD1-AS1	0.0329911	3.14269	0.41543	0.685545	0.833095	-6.80921
1569371_at	LRRC59	0.0488095	3.37219	0.415412	0.685558	0.833095	-6.80922
1553077_at	SDR9C7	0.0406675	4.00435	0.415359	0.685595	0.833095	-6.80924
222419_x_at	UBE2H	0.0939152	6.50443	0.415158	0.685739	0.833228	-6.80933
233392_at	---	0.039503	2.79725	0.415097	0.685782	0.833262	-6.80936
233628_at	---	0.0427746	3.57149	0.415047	0.685817	0.833262	-6.80938
202816_s_at	SS18	0.0721102	7.86891	0.415012	0.685843	0.833262	-6.80939
1569353_at	CCP110	0.166243	6.95191	0.414945	0.68589	0.833275	-6.80942
217841_s_at	PPME1	0.0671574	8.42241	0.414923	0.685906	0.833275	-6.80943
218192_at	IP6K2	0.109176	8.62934	0.414858	0.685952	0.833275	-6.80946
243662_at	ZC3H10	0.0719512	6.21765	0.414846	0.68596	0.833275	-6.80947
232707_at	ISX	0.038843	4.34555	0.414818	0.685981	0.833281	-6.80948
239786_at	DCN	0.0531692	3.71412	0.414776	0.686011	0.833281	-6.8095
1555165_a_at	PGPEP1	0.0933926	6.38168	0.414704	0.686061	0.833293	-6.80953
242956_at	IDH1	0.106338	5.78757	0.414646	0.686103	0.833297	-6.80955
213780_at	TCHH	0.0448149	3.2406	0.41455	0.686171	0.833346	-6.8096
229082_at	CCDC125	0.124242	6.57539	0.414299	0.686349	0.833442	-6.80971
1552664_at	FLCN	0.111856	8.21617	0.41425	0.686385	0.833457	-6.80973
201990_s_at	CREBL2	0.147432	6.41282	0.414195	0.686424	0.833468	-6.80975
235495_at	CCDC97	0.091015	6.14424	0.41415	0.686456	0.833479	-6.80977
232840_at	---	0.0872436	4.9474	0.414071	0.686512	0.833501	-6.80981
240788_at	---	0.0340757	2.57016	0.413983	0.686574	0.833539	-6.80985
237858_s_at	---	0.0586869	4.89224	0.413733	0.686752	0.833647	-6.80995
237980_at	LINC00347	0.0377632	4.91981	0.413709	0.686769	0.833647	-6.80997
1553024_at	DAOA-AS1	0.0395816	2.75072	0.413599	0.686847	0.833723	-6.81001
227890_at	TMEM198	0.0398623	4.66675	0.413377	0.687006	0.833793	-6.81011
243044_at	---	0.0461584	5.65663	0.413257	0.687091	0.833852	-6.81016
1552733_at	KLHDC1	0.223906	4.60321	0.413166	0.687156	0.833875	-6.8102
1557771_at	FHAD1	0.0420201	5.01684	0.413015	0.687264	0.833951	-6.81027
41644_at	SASH1	0.0456669	3.23295	0.41281	0.68741	0.834051	-6.81036
237188_x_at	SUN5	0.0533299	4.95171	0.412807	0.687412	0.834051	-6.81036
238649_at	PITPNC1	0.0674054	5.17412	0.412757	0.687447	0.834051	-6.81038
207660_at	DMD	0.0914362	3.64047	0.412611	0.687551	0.834103	-6.81045
209935_at	ATP2C1	0.150158	6.34581	0.412588	0.687567	0.834103	-6.81046
206004_at	TGM3	0.0636578	4.21797	0.412576	0.687576	0.834103	-6.81046
210417_s_at	PI4KB	0.140524	6.51881	0.41249	0.687637	0.834126	-6.8105
223736_at	IFT81	0.0551033	5.718	0.412441	0.687672	0.834132	-6.81052
234754_at	SLC37A1	0.0393991	5.08304	0.412419	0.687688	0.834132	-6.81053
209857_s_at	SPHK2	0.0869165	4.75443	0.412352	0.687736	0.834172	-6.81056
210871_x_at	SSX2IP	0.111442	5.43559	0.412162	0.687871	0.834206	-6.81064
1558093_s_at	MATR3	0.0870056	9.30334	0.412017	0.687974	0.834264	-6.81071
1566645_at	---	0.070967	4.13832	0.411988	0.687995	0.834264	-6.81072
211166_at	FAM153A	0.0563442	4.66048	0.411922	0.688041	0.834283	-6.81075
1563485_at	---	0.039738	4.55647	0.411827	0.68811	0.834338	-6.81079
1566176_at	CLYBL-AS1	0.0516086	3.20973	0.411764	0.688155	0.834338	-6.81082
1554781_at	MGC32805	0.0375934	3.0399	0.411756	0.68816	0.834338	-6.81082
212781_at	RBBP6	0.153289	7.65928	0.411657	0.68823	0.834378	-6.81086
208892_s_at	DUSP6	0.14096	8.02303	0.411641	0.688242	0.834378	-6.81087
218297_at	FAM188A	0.147903	5.06999	0.411543	0.688312	0.834445	-6.81091
208911_s_at	PDHB	0.116395	8.82202	0.411509	0.688336	0.834455	-6.81093
235997_at	ZNF74	0.0578983	6.46698	0.411205	0.688552	0.834604	-6.81106
229241_at	LDHD	0.0646425	4.66658	0.411162	0.688583	0.834607	-6.81108
206420_at	IGSF6	0.129541	7.01753	0.411099	0.688628	0.834607	-6.81111
228236_at	SLC52A3	0.0517258	4.41381	0.411012	0.68869	0.834607	-6.81115
238515_at	NUDT16	0.0610949	4.16596	0.410957	0.688729	0.834636	-6.81117
1557448_a_at	---	0.044706	4.03093	0.410705	0.688909	0.834816	-6.81128
241850_at	---	0.050555	3.8284	0.410665	0.688937	0.834833	-6.8113
228919_at	LOC105373316	0.334045	6.57871	0.410419	0.689112	0.835008	-6.8114
1569937_at	---	0.0420835	3.09799	0.410319	0.689184	0.835024	-6.81145
1559410_at	LOC105369360	0.202552	9.75103	0.410312	0.689189	0.835024	-6.81145
238119_at	---	0.161886	5.6884	0.4103	0.689197	0.835024	-6.81146
230269_at	B3GALT5	0.0463266	3.08318	0.410275	0.689215	0.835024	-6.81147
228713_s_at	HSD17B14	0.0634617	4.3415	0.410272	0.689217	0.835024	-6.81147
1561122_a_at	RAD51B	0.0623341	3.39665	0.410234	0.689244	0.835038	-6.81148
242253_at	PPP5D1	0.0387575	3.06935	0.410197	0.689271	0.835052	-6.8115
232915_at	DDX49	0.0562037	5.36266	0.409976	0.689428	0.835175	-6.8116
241018_at	TMEM59	0.0905654	4.52506	0.409928	0.689463	0.835192	-6.81162
1560528_at	---	0.0591333	2.99987	0.409676	0.689642	0.835303	-6.81173
217507_at	SLC11A1	0.0685167	4.8582	0.409644	0.689665	0.835303	-6.81174
238831_at	TMEM33	0.105943	10.1205	0.409637	0.68967	0.835303	-6.81174
1553529_at	TAS1R2	0.03997	3.17939	0.409628	0.689677	0.835303	-6.81175
214337_at	COPA	0.102358	3.9671	0.409503	0.689766	0.83535	-6.8118
205737_at	KCNQ2	0.0411599	4.13041	0.409474	0.689786	0.83535	-6.81181
224709_s_at	CDC42SE2	0.0781364	10.5902	0.409466	0.689792	0.83535	-6.81182
1558107_at	LOC283788	0.089782	4.18254	0.409242	0.689952	0.835447	-6.81192
216227_at	---	0.0487955	4.23264	0.409177	0.689998	0.835447	-6.81194
209804_at	DCLRE1A	0.0663025	4.85526	0.409176	0.689999	0.835447	-6.81194
244693_at	---	0.0806423	3.26603	0.409149	0.690018	0.835447	-6.81196
1564093_at	NEK1	0.083734	4.69369	0.409125	0.690035	0.835447	-6.81197
201713_s_at	RANBP2	0.132501	8.58668	0.409118	0.69004	0.835447	-6.81197
223841_s_at	SPATA9	0.102189	5.18915	0.409045	0.690092	0.835473	-6.812
233278_at	---	0.0907459	5.54826	0.409004	0.690122	0.83549	-6.81202
1558199_at	FN1	0.168273	4.27403	0.408725	0.69032	0.83562	-6.81214
1553880_at	C10orf91	0.0609471	4.30481	0.408679	0.690353	0.835641	-6.81216
235984_at	---	0.11985	4.99416	0.408517	0.690468	0.83574	-6.81223
222811_at	CMTR2	0.159062	7.21363	0.408499	0.690481	0.83574	-6.81224
210576_at	CYP4F8	0.0519761	3.53353	0.408425	0.690535	0.835769	-6.81227
210908_s_at	PFDN5	0.128771	11.6666	0.408423	0.690536	0.835769	-6.81227
209414_at	FZR1	0.0912968	6.09944	0.408302	0.690622	0.835848	-6.81232
207918_s_at	TSPY1 /// TSPY10 /// TSPY2 /// TSPY3 /// TSPY4 /// TSPY8	0.0369986	4.34017	0.408268	0.690646	0.835848	-6.81234
226335_at	RPS6KA3	0.119119	7.81544	0.408265	0.690649	0.835848	-6.81234
1558248_at	GOLM1	0.0570942	5.11584	0.408021	0.690823	0.836006	-6.81245
1570600_at	---	0.0630407	4.0277	0.407884	0.69092	0.83602	-6.8125
240029_at	C11orf94	0.0738816	3.63518	0.407876	0.690926	0.83602	-6.81251
1553579_a_at	SPAG11A /// SPAG11B	0.0555176	3.50489	0.407834	0.690956	0.83602	-6.81253
1552766_at	HS6ST2	0.0440432	2.61499	0.407807	0.690976	0.83602	-6.81254
55093_at	CHPF2	0.0867342	7.05795	0.407688	0.69106	0.836076	-6.81259
1567376_at	DNAH1	0.040033	3.50401	0.407674	0.691071	0.836076	-6.8126
244363_at	ROS1	0.0393768	2.685	0.407588	0.691131	0.836118	-6.81263
244743_x_at	ZNF138	0.118371	7.2895	0.40757	0.691145	0.836118	-6.81264
1553794_at	STOML3	0.0444357	3.23384	0.40751	0.691187	0.836151	-6.81267
239888_at	UBQLN2	0.107148	5.78694	0.407409	0.69126	0.836207	-6.81271
212976_at	LRRC8B	0.131264	4.84307	0.407377	0.691282	0.836207	-6.81272
212731_at	ANKRD46	0.125699	7.40875	0.40734	0.691308	0.836207	-6.81274
238930_at	PPM1N	0.0601832	5.51514	0.407283	0.691349	0.836207	-6.81276
227331_at	ZNF740	0.103017	8.01877	0.407273	0.691357	0.836207	-6.81277
213230_at	CDR2L	0.0685657	4.18815	0.40699	0.691559	0.836393	-6.81289
227997_at	IL17RD	0.0602728	3.12972	0.40697	0.691572	0.836393	-6.8129
203117_s_at	PAN2	0.0689784	7.50836	0.40693	0.691602	0.836393	-6.81292
208804_s_at	SRSF6	0.0864119	10.4269	0.406752	0.691729	0.836491	-6.81299
1563073_at	LINC01282	0.0340367	3.49879	0.406587	0.691846	0.836572	-6.81307
229830_at	---	0.153307	6.28435	0.406547	0.691875	0.836572	-6.81308
209259_s_at	SMC3	0.1609	9.74258	0.406538	0.691881	0.836572	-6.81309
225773_at	RSPRY1	0.0972201	8.97872	0.406522	0.691893	0.836572	-6.81309
217572_at	---	0.0365971	5.31674	0.406519	0.691895	0.836572	-6.81309
1565741_at	LOC105369974	0.0566198	2.94369	0.406508	0.691903	0.836572	-6.8131
235759_at	---	0.161139	6.29536	0.406458	0.691938	0.836596	-6.81312
230852_at	STAC3	0.0548303	6.06457	0.40634	0.692023	0.836643	-6.81317
228568_at	MYZAP	0.043871	3.67901	0.406308	0.692045	0.836647	-6.81319
1565817_at	IKZF1	0.170659	5.15831	0.406283	0.692064	0.836647	-6.8132
215442_s_at	TSHR	0.249953	8.33619	0.40626	0.69208	0.836647	-6.81321
234109_x_at	ONECUT3	0.0403963	5.36551	0.406249	0.692088	0.836647	-6.81321
206200_s_at	ANXA11	0.110618	9.87307	0.406084	0.692205	0.836716	-6.81328
236725_at	WWC1	0.0362558	3.18456	0.40591	0.692329	0.836829	-6.81336
238724_at	---	0.143768	4.58443	0.405885	0.692347	0.836832	-6.81337
242916_at	CNTRL	0.104722	9.34461	0.405837	0.692381	0.836854	-6.81339
206016_at	CCDC22	0.212368	7.37928	0.405695	0.692483	0.836959	-6.81345
1561211_at	---	0.0395456	3.57725	0.405631	0.692529	0.836986	-6.81348
219709_x_at	FAM173A	0.0905551	6.3818	0.405454	0.692655	0.837073	-6.81355
212599_at	AUTS2	0.0773029	7.08512	0.405435	0.692669	0.837073	-6.81356
206425_s_at	TRPC3	0.0439648	3.06499	0.405277	0.692781	0.837148	-6.81363
218633_x_at	ABHD10	0.0797397	9.02107	0.405249	0.692802	0.837148	-6.81364
1559522_at	LOC100505918	0.0354093	3.21506	0.405237	0.69281	0.837148	-6.81365
241394_at	LOC101928710	0.0395688	3.49292	0.405108	0.692903	0.837148	-6.8137
226628_at	THOC2	0.177374	6.84528	0.405106	0.692904	0.837148	-6.8137
225709_at	ARL6IP6	0.0603042	5.36602	0.40509	0.692915	0.837148	-6.81371
212874_at	APOE	0.0885597	4.47767	0.40461	0.693258	0.837322	-6.81392
1569098_s_at	TP53BP1	0.152853	8.0274	0.404587	0.693275	0.837323	-6.81393
222325_at	---	0.04216	3.16066	0.404523	0.693321	0.837342	-6.81395
1557734_s_at	LOC100130548	0.0417265	5.05083	0.404342	0.69345	0.837442	-6.81403
241335_at	---	0.0554006	3.8338	0.404172	0.693571	0.837533	-6.8141
203571_s_at	ADIRF	0.0561606	4.76275	0.404147	0.693589	0.837537	-6.81412
212931_at	TCF20	0.091009	8.06017	0.40399	0.693701	0.837654	-6.81418
217510_at	CRX	0.0558663	3.63115	0.403898	0.693767	0.837696	-6.81422
243418_at	---	0.114118	5.01963	0.403864	0.693791	0.837707	-6.81424
1566134_at	CARHSP1	0.0641994	4.76869	0.403676	0.693926	0.837811	-6.81432
213337_s_at	SOCS1	0.222775	7.71668	0.403628	0.69396	0.837818	-6.81434
226162_at	SLC30A6	0.0748204	3.25532	0.403595	0.693984	0.837828	-6.81435
1561775_at	---	0.035728	2.6708	0.403407	0.694118	0.837953	-6.81443
209264_s_at	TSPAN4	0.0506423	4.0281	0.403343	0.694164	0.83796	-6.81446
241625_at	LOC389834	0.12912	4.21216	0.403335	0.694169	0.83796	-6.81446
1552879_a_at	ATOH7	0.064761	3.22911	0.403246	0.694233	0.837985	-6.8145
1563521_at	MOB3B	0.0600102	3.70689	0.403157	0.694297	0.838021	-6.81454
228911_at	ADAMTS7	0.0561317	4.58653	0.403068	0.69436	0.838069	-6.81458
236958_at	LOC100506473	0.109607	6.70534	0.403046	0.694376	0.838069	-6.81459
238792_at	PCNX	0.0960586	5.80112	0.402964	0.694435	0.838098	-6.81462
207084_at	POU3F2	0.049618	4.8566	0.402961	0.694437	0.838098	-6.81462
1566101_at	TTLL5	0.100708	5.07046	0.402832	0.694529	0.838171	-6.81468
1557712_x_at	---	0.0521071	5.6187	0.40279	0.694559	0.838171	-6.8147
228619_x_at	TIPRL	0.080221	9.51006	0.402743	0.694593	0.838193	-6.81472
234312_s_at	ACSS2	0.0582065	6.08031	0.402661	0.694652	0.838246	-6.81475
1561311_at	LOC101927876	0.0396508	4.3835	0.402493	0.694771	0.838353	-6.81482
211926_s_at	MYH9	0.13111	8.77966	0.402265	0.694934	0.838476	-6.81492
243084_at	CALD1	0.0319666	5.11909	0.40222	0.694966	0.838483	-6.81494
1559507_at	LOC100130357	0.0994523	4.71511	0.402193	0.694986	0.838483	-6.81495
233634_at	MARVELD3	0.0415168	4.32391	0.402067	0.695076	0.838554	-6.81501
211602_s_at	TRPC1	0.0516993	4.76721	0.402014	0.695114	0.838582	-6.81503
217543_s_at	MBTPS1	0.138723	6.55061	0.401869	0.695218	0.838669	-6.81509
1557248_at	ZNF814	0.089731	7.62054	0.401849	0.695232	0.838669	-6.8151
1567664_at	---	0.0852404	4.15702	0.401751	0.695302	0.83868	-6.81514
203506_s_at	MED12	0.0924063	8.51402	0.401741	0.695309	0.83868	-6.81514
216851_at	---	0.0465327	3.44405	0.401729	0.695318	0.83868	-6.81515
1562321_at	PDK4	0.0385765	2.6098	0.401525	0.695464	0.838819	-6.81524
215062_at	---	0.0944001	4.41205	0.401419	0.69554	0.83887	-6.81528
1555719_a_at	MAATS1	0.0381203	3.23124	0.400879	0.695926	0.839129	-6.81551
210024_s_at	UBE2E3	0.0750066	9.01131	0.400795	0.695987	0.839129	-6.81555
1561332_at	ATP13A5	0.0526166	4.5218	0.400744	0.696023	0.839129	-6.81557
222681_at	POGLUT1	0.122118	7.43594	0.400739	0.696026	0.839129	-6.81557
242239_at	NSUN6	0.221288	6.51397	0.400721	0.696039	0.839129	-6.81558
234200_at	---	0.0459232	4.03869	0.400675	0.696072	0.839129	-6.8156
244396_at	G3BP1	0.115068	9.49591	0.400515	0.696187	0.83919	-6.81567
229388_at	LOC101929112	0.129999	6.47071	0.400377	0.696286	0.839263	-6.81573
215774_s_at	---	0.151443	6.50692	0.400367	0.696293	0.839263	-6.81573
221136_at	GDF2	0.07446	5.48012	0.400097	0.696486	0.839477	-6.81584
221097_s_at	KCNMB2	0.0410375	3.00998	0.399843	0.696668	0.839622	-6.81595
221487_s_at	ENSA	0.0906951	8.00457	0.39974	0.696742	0.839693	-6.816
1562844_at	LINC01115	0.058094	3.99631	0.399516	0.696902	0.839823	-6.81609
227837_at	LOC105373849	0.0833654	7.39353	0.399503	0.696911	0.839823	-6.8161
202470_s_at	CPSF6	0.0971826	8.74191	0.399393	0.69699	0.8399	-6.81614
218422_s_at	RBM26	0.162233	8.56202	0.399341	0.697027	0.839904	-6.81617
1566999_at	---	0.0422264	2.86846	0.399324	0.697039	0.839904	-6.81617
230456_at	---	0.056771	4.7072	0.399203	0.697126	0.839971	-6.81622
220792_at	PRDM5	0.0489454	3.10485	0.399068	0.697223	0.840049	-6.81628
234103_at	KCNT2	0.0342058	2.78346	0.399028	0.697252	0.840049	-6.8163
211894_x_at	SEZ6L	0.0349022	3.56067	0.398981	0.697285	0.84007	-6.81632
231039_at	NAA30	0.118782	6.28364	0.398683	0.697499	0.840183	-6.81644
242015_x_at	APEH	0.0621449	5.93419	0.398679	0.697501	0.840183	-6.81645
231335_at	MS4A6E	0.0412648	3.1409	0.398628	0.697538	0.840206	-6.81647
238391_at	---	0.0861011	4.8085	0.398529	0.697609	0.840215	-6.81651
243562_at	KNG1	0.0484664	3.19457	0.398523	0.697613	0.840215	-6.81651
231491_at	LINC00113	0.0406385	3.30398	0.398459	0.697659	0.840225	-6.81654
210309_at	RECQL5	0.0623012	4.63692	0.398405	0.697698	0.840253	-6.81656
242265_at	BRD8	0.0871761	6.1469	0.398243	0.697814	0.840328	-6.81663
235364_at	TSC22D3	0.0982659	5.13322	0.398239	0.697817	0.840328	-6.81663
1561307_at	---	0.0377215	4.70908	0.398189	0.697852	0.840328	-6.81665
214726_x_at	ADD1	0.190577	7.78875	0.397955	0.69802	0.840474	-6.81675
219135_s_at	LMF1	0.0711162	6.095	0.397809	0.698125	0.840545	-6.81681
208636_at	ACTN1	0.0842638	7.49633	0.39777	0.698153	0.840545	-6.81683
213314_at	LINC01590 /// SMIM8	0.0843546	6.7977	0.397766	0.698156	0.840545	-6.81683
216923_at	CDKL5	0.0396082	3.36553	0.397713	0.698194	0.840572	-6.81685
226704_at	UBE2J2	0.0511953	5.55777	0.397677	0.698219	0.840573	-6.81687
231020_at	ARX	0.0625398	6.30432	0.397399	0.698419	0.840769	-6.81699
1561889_at	---	0.0388446	2.78088	0.397178	0.698577	0.840922	-6.81708
232018_at	LENG1	0.156646	7.10457	0.397076	0.69865	0.840983	-6.81712
219965_s_at	MAGIX	0.0770564	3.72051	0.397032	0.698682	0.840983	-6.81714
244436_at	---	0.0530178	4.31695	0.396906	0.698772	0.841035	-6.81719
214251_s_at	NUMA1	0.143226	7.69725	0.396879	0.698792	0.841035	-6.81721
1553131_a_at	GATA4	0.0394975	4.26387	0.396876	0.698794	0.841035	-6.81721
1554615_at	---	0.152251	6.74017	0.396778	0.698864	0.841083	-6.81725
215097_at	CAPZB	0.0369883	2.89668	0.39669	0.698927	0.841121	-6.81729
213586_at	CDKN2D	0.142549	5.00419	0.39667	0.698941	0.841121	-6.81729
239047_at	FAM122C	0.0977884	5.36099	0.396617	0.698979	0.841129	-6.81732
211807_x_at	PCDHGB5	0.0636047	3.99448	0.396294	0.699211	0.841292	-6.81745
225702_at	C8orf76	0.0722178	8.26114	0.396222	0.699263	0.841292	-6.81748
206821_x_at	AGFG2	0.0724803	6.3955	0.396195	0.699282	0.841292	-6.81749
1556345_s_at	---	0.208466	6.0559	0.396076	0.699367	0.841292	-6.81754
237201_at	LOC105375218	0.0613507	4.0031	0.396041	0.699393	0.841292	-6.81756
38069_at	CLCN7	0.0410587	7.51204	0.396021	0.699407	0.841292	-6.81757
38149_at	ARHGAP25	0.0719994	9.2859	0.395914	0.699484	0.841329	-6.81761
234965_at	---	0.0354443	4.50576	0.395792	0.699571	0.84136	-6.81766
1568929_at	---	0.0457602	5.23029	0.395769	0.699588	0.841361	-6.81767
204043_at	TCN2	0.0523658	3.7108	0.395666	0.699662	0.841424	-6.81772
240664_at	---	0.0431588	5.47817	0.395653	0.699671	0.841424	-6.81772
216246_at	---	0.030103	12.8415	0.395588	0.699717	0.841461	-6.81775
1557919_a_at	ERVH-3	0.0961617	5.51379	0.395553	0.699742	0.841473	-6.81776
210100_s_at	ABCA2	0.0502126	6.15142	0.395437	0.699826	0.841498	-6.81781
207533_at	CCL1	0.0790677	4.21695	0.395428	0.699832	0.841498	-6.81782
1562651_at	ZSCAN1	0.0460775	4.03393	0.395359	0.699882	0.841523	-6.81785
201661_s_at	ACSL3	0.134858	7.29758	0.395253	0.699958	0.841523	-6.81789
217485_x_at	PMS2P1	0.102868	9.35342	0.395226	0.699977	0.841523	-6.8179
239314_at	NHLRC3	0.069754	8.29171	0.395214	0.699986	0.841523	-6.81791
241153_at	---	0.0368376	4.70277	0.39517	0.700017	0.841526	-6.81793
215746_at	---	0.0360104	4.10351	0.395073	0.700087	0.841572	-6.81797
1553089_a_at	WFDC2	0.0677669	4.18542	0.395048	0.700105	0.841576	-6.81798
238025_at	MLKL	0.0560311	7.03216	0.394904	0.700208	0.841647	-6.81804
1555727_at	---	0.0347008	3.30388	0.394784	0.700294	0.841647	-6.81809
226778_at	TDRP	0.0491226	4.47234	0.394783	0.700295	0.841647	-6.81809
204631_at	MYH2	0.0460592	3.54174	0.394781	0.700296	0.841647	-6.81809
243500_at	---	0.190653	6.68376	0.394641	0.700396	0.841727	-6.81815
208540_x_at	---	0.124194	7.14765	0.394637	0.7004	0.841727	-6.81815
241763_s_at	FBXO32	0.0854169	4.86274	0.394574	0.700445	0.841763	-6.81818
206038_s_at	NR2C2	0.0591221	9.98547	0.394393	0.700575	0.8419	-6.81825
216070_at	---	0.0492203	2.91086	0.39412	0.700771	0.842061	-6.81837
203799_at	CD302 /// LY75-CD302	0.0924455	6.59941	0.393763	0.701027	0.84226	-6.81851
226961_at	PRR15	0.0575539	3.36448	0.393761	0.701028	0.84226	-6.81852
243542_at	PREPL	0.0701993	3.76193	0.393626	0.701126	0.842358	-6.81857
223318_s_at	ALKBH7	0.213535	5.71343	0.393219	0.701417	0.842552	-6.81874
204597_x_at	STC1	0.037932	2.74311	0.393136	0.701477	0.842574	-6.81878
230256_at	RUSC1-AS1	0.11359	7.95068	0.392933	0.701623	0.842715	-6.81886
205601_s_at	HOXB5	0.0359316	4.23663	0.392871	0.701667	0.842731	-6.81889
239743_at	SP8	0.0353398	3.77134	0.392843	0.701687	0.842737	-6.8189
1561179_s_at	AMZ1	0.055003	6.3621	0.392801	0.701718	0.842745	-6.81892
234690_at	---	0.0336284	2.40363	0.392729	0.701769	0.842747	-6.81895
1558421_a_at	C14orf180	0.0610846	4.98179	0.392688	0.701799	0.842757	-6.81896
207135_at	HTR2A	0.0525256	3.60404	0.392565	0.701887	0.842791	-6.81902
204166_at	SBNO2	0.0709184	6.31012	0.39251	0.701927	0.842806	-6.81904
1569337_at	SLC5A9	0.0548666	4.24232	0.39235	0.702042	0.842839	-6.81911
216949_s_at	PKD1	0.0471425	6.30238	0.392339	0.702049	0.842839	-6.81911
232984_at	HYDIN	0.054654	3.35776	0.392279	0.702093	0.84286	-6.81913
240790_at	---	0.0344661	4.0879	0.392271	0.702098	0.84286	-6.81914
233141_s_at	ST7L	0.0916617	5.65676	0.392198	0.70215	0.842875	-6.81917
220531_at	---	0.0380946	4.9574	0.392172	0.702169	0.842875	-6.81918
1568636_a_at	LINC00354	0.0477182	4.65221	0.392149	0.702186	0.842875	-6.81919
216808_at	MIR622	0.0488946	5.86165	0.392147	0.702188	0.842875	-6.81919
231007_at	---	0.0409577	2.83057	0.391989	0.702301	0.842966	-6.81926
239451_at	---	0.287108	6.96533	0.391978	0.702309	0.842966	-6.81926
219725_at	TREM2	0.0346913	5.20732	0.391932	0.702342	0.842966	-6.81928
221269_s_at	SH3BGRL3	0.149887	11.1229	0.391922	0.702349	0.842966	-6.81928
219334_s_at	NABP1	0.145528	5.72842	0.391896	0.702368	0.842966	-6.81929
230840_at	SMIM1	0.0645913	5.77132	0.391891	0.702371	0.842966	-6.8193
230522_s_at	ARHGEF39	0.0970965	5.71389	0.391385	0.702735	0.843291	-6.81951
1556586_x_at	---	0.0730119	4.63523	0.39131	0.702789	0.843319	-6.81954
1554755_a_at	MTUS2	0.0598568	4.77793	0.391245	0.702835	0.843356	-6.81956
242955_x_at	---	0.0854811	3.21996	0.391047	0.702978	0.843453	-6.81965
213748_at	TRIM66	0.155991	5.69883	0.391009	0.703005	0.843467	-6.81966
232804_at	LINC01426	0.0380764	2.67861	0.390947	0.70305	0.843473	-6.81969
225492_at	TMEM33	0.0747048	8.05083	0.390938	0.703056	0.843473	-6.81969
232785_at	RGAG1	0.0450962	3.40018	0.390828	0.703135	0.843519	-6.81974
202116_at	DPF2	0.101137	8.38955	0.39082	0.703141	0.843519	-6.81974
226924_at	LINC00909	0.0962414	8.06069	0.390768	0.703179	0.843519	-6.81976
1555425_x_at	SSH2	0.0798099	4.02825	0.390717	0.703215	0.843519	-6.81978
243934_at	ODF3B	0.0616846	3.61273	0.390712	0.703218	0.843519	-6.81979
1556986_at	OR2H1	0.0371	2.74757	0.390636	0.703273	0.843532	-6.81982
234460_at	Ndufaf4	0.0441202	5.04924	0.390463	0.703397	0.843586	-6.81989
215815_at	BUD31	0.0533174	4.2545	0.390374	0.703462	0.843626	-6.81993
217921_at	MAN1A2	0.0589758	6.1344	0.390308	0.703509	0.843664	-6.81995
224454_at	ETNK1	0.114993	6.74257	0.390248	0.703552	0.843698	-6.81998
1560713_a_at	ELFN2	0.0412926	5.15873	0.390203	0.703584	0.843699	-6.82
1556911_at	ALMS1-IT1	0.141167	6.58108	0.390184	0.703598	0.843699	-6.82001
225423_x_at	MRPL41	0.122827	8.00347	0.390119	0.703645	0.843716	-6.82003
206210_s_at	CETP	0.0569945	4.29404	0.390079	0.703674	0.843732	-6.82005
1553103_at	NFX1	0.107448	8.73854	0.389898	0.703803	0.843832	-6.82012
213430_at	RUFY3	0.0878869	6.76371	0.389851	0.703838	0.843837	-6.82014
211557_x_at	SLCO2B1	0.0441784	4.19732	0.389768	0.703897	0.843871	-6.82018
241601_at	WIPF3	0.0468337	3.62665	0.389582	0.704031	0.843966	-6.82025
214844_s_at	DOK5	0.0409967	3.15311	0.389556	0.70405	0.843966	-6.82027
210953_at	TSC22D2	0.086778	3.99286	0.389551	0.704053	0.843966	-6.82027
226433_at	RNF157	0.0579004	3.7788	0.389487	0.704099	0.843983	-6.82029
215589_at	---	0.0679773	4.45719	0.38946	0.704119	0.843988	-6.82031
212130_x_at	EIF1	0.0825642	11.071	0.389357	0.704193	0.844058	-6.82035
205226_at	PDGFRL	0.0381275	4.17591	0.3893	0.704233	0.844089	-6.82037
244365_at	C16orf70	0.041326	3.93909	0.389087	0.704387	0.844236	-6.82046
209558_s_at	HIP1R	0.06617	7.81969	0.38905	0.704414	0.84425	-6.82048
217129_at	---	0.0642081	4.09146	0.388754	0.704626	0.844467	-6.8206
205478_at	PPP1R1A	0.052603	4.77177	0.388702	0.704664	0.844494	-6.82062
201593_s_at	ZC3H15	0.0612664	9.69056	0.388503	0.704807	0.844597	-6.8207
214803_at	CDH6	0.0387855	3.84063	0.388496	0.704812	0.844597	-6.8207
241517_at	---	0.0622158	4.66722	0.38844	0.704853	0.844627	-6.82073
207268_x_at	ABI2	0.0482076	7.30302	0.388416	0.70487	0.844629	-6.82074
228768_at	FNIP1	0.167136	7.80222	0.388384	0.704893	0.844633	-6.82075
243635_at	DNAJC10	0.0635099	4.40256	0.388306	0.704948	0.844668	-6.82078
213087_s_at	EEF1D	0.261224	6.61014	0.388145	0.705065	0.84477	-6.82085
242216_at	---	0.137475	5.96598	0.388109	0.705091	0.844782	-6.82086
221510_s_at	GLS	0.132719	8.91346	0.388089	0.705105	0.844782	-6.82087
243151_at	LOC100506282	0.0745022	4.25522	0.387731	0.705362	0.845016	-6.82102
243180_at	---	0.0526969	5.17991	0.387665	0.70541	0.845055	-6.82105
242106_at	---	0.182375	6.34359	0.387634	0.705433	0.845063	-6.82106
1563114_at	RNF17	0.052351	4.03909	0.387596	0.70546	0.845077	-6.82108
216364_s_at	AFF2	0.161602	6.67286	0.387521	0.705514	0.845088	-6.82111
1564273_at	---	0.0334606	2.76646	0.387519	0.705515	0.845088	-6.82111
244164_at	FAM223B	0.0762127	4.69576	0.387453	0.705562	0.845089	-6.82113
1569180_at	---	0.0931127	7.39218	0.387329	0.705652	0.84516	-6.82119
204519_s_at	PLLP	0.0581377	4.40756	0.387292	0.705679	0.845173	-6.8212
205088_at	MAMLD1	0.0432119	3.0609	0.387054	0.70585	0.845322	-6.8213
1566289_at	OR2M4	0.0393765	3.26203	0.386902	0.705959	0.845379	-6.82136
207428_x_at	CDK11B	0.149463	7.00014	0.386735	0.706079	0.845485	-6.82143
223842_s_at	SCARA3	0.0430713	5.07207	0.386576	0.706194	0.845489	-6.82149
1569699_at	AK7	0.0575131	3.45603	0.386473	0.706268	0.845489	-6.82154
1562153_a_at	PVT1	0.0637407	4.8892	0.386455	0.706281	0.845489	-6.82154
1563797_at	---	0.03425	2.84293	0.386442	0.706291	0.845489	-6.82155
204502_at	SAMHD1	0.160132	8.54493	0.38643	0.706299	0.845489	-6.82155
205806_at	ROM1	0.0642517	5.43838	0.386335	0.706368	0.845535	-6.82159
219509_at	MYOZ1	0.0333363	3.73141	0.386308	0.706387	0.84554	-6.8216
218254_s_at	SAR1B	0.114016	7.93823	0.386133	0.706513	0.845599	-6.82168
231573_at	FATE1	0.0551483	4.89386	0.38596	0.706638	0.845715	-6.82175
213529_at	ZNF688	0.133484	5.4914	0.385944	0.706649	0.845715	-6.82175
1557434_at	LOC100506497	0.0361209	2.94047	0.385897	0.706683	0.845724	-6.82177
227365_at	ATCAY	0.0426114	4.86595	0.385843	0.706722	0.845734	-6.8218
228041_at	AASDH	0.0997113	7.88586	0.385793	0.706758	0.845734	-6.82182
242151_at	---	0.0506797	4.58452	0.385777	0.70677	0.845734	-6.82182
220827_at	---	0.0346168	3.00062	0.385728	0.706804	0.845734	-6.82184
221842_s_at	ZNF131	0.0899957	9.69708	0.385717	0.706812	0.845734	-6.82185
235846_at	FSBP /// RAD54B	0.142763	5.70142	0.385625	0.706879	0.845759	-6.82188
231777_at	CSNK2B /// LY6G5B	0.082497	7.11898	0.385564	0.706923	0.845759	-6.82191
1566151_at	---	0.0639143	4.69145	0.385557	0.706928	0.845759	-6.82191
1560851_at	LINC00619	0.0594486	2.7254	0.385516	0.706958	0.84576	-6.82193
241468_at	LOC105376790	0.0576426	5.0135	0.385484	0.70698	0.845768	-6.82194
1555020_a_at	ARHGAP20	0.0684196	4.73177	0.385374	0.707059	0.845844	-6.82199
221317_x_at	PCDHB6	0.0678725	3.64178	0.385243	0.707154	0.845868	-6.82204
209664_x_at	NFATC1	0.131452	5.41134	0.38524	0.707156	0.845868	-6.82204
227799_at	MYO1G	0.13905	6.09098	0.385162	0.707213	0.845914	-6.82207
233080_s_at	PRPF40A	0.0982608	10.1713	0.385112	0.707248	0.845914	-6.8221
226797_at	MBTD1	0.149865	9.14701	0.385082	0.70727	0.845914	-6.82211
238562_at	UTP23	0.0737203	5.50558	0.385078	0.707273	0.845914	-6.82211
212900_at	SEC24A	0.137877	8.14747	0.384958	0.70736	0.845963	-6.82216
1564974_at	KRTAP8-1	0.0545824	3.3308	0.384922	0.707385	0.845975	-6.82217
235838_at	NLGN2	0.0371267	4.81622	0.384814	0.707463	0.846011	-6.82222
229935_s_at	KMT2A	0.0610109	8.16245	0.384795	0.707477	0.846011	-6.82223
227398_s_at	MIDN	0.145731	5.09062	0.384754	0.707506	0.846021	-6.82224
224078_at	MFSD14C	0.0721657	7.30337	0.38474	0.707516	0.846021	-6.82225
211911_x_at	HLA-B	0.18205	8.59107	0.384547	0.707656	0.846148	-6.82233
208372_s_at	LIMK1	0.0699117	6.12744	0.384528	0.707669	0.846148	-6.82233
220953_s_at	MTMR12	0.0807126	6.90476	0.384462	0.707717	0.846186	-6.82236
1564292_at	---	0.0596567	3.30552	0.38416	0.707934	0.846372	-6.82248
223597_at	ITLN1	0.0477294	4.21068	0.384136	0.707952	0.846375	-6.82249
91580_at	LRTM1	0.0499684	3.23618	0.383941	0.708092	0.846505	-6.82257
1558619_at	SNORA17B	0.0374782	5.35931	0.38378	0.708208	0.846589	-6.82264
1560412_at	LOC100507506	0.0411119	5.31166	0.383729	0.708245	0.846589	-6.82266
206563_s_at	OPRL1	0.067956	5.06535	0.3836	0.708338	0.846652	-6.82271
1555053_at	SYT9	0.0380951	3.74757	0.383276	0.708572	0.846886	-6.82285
232262_at	PIGL	0.16461	6.12116	0.383264	0.70858	0.846886	-6.82285
212209_at	MED13L	0.0867773	9.00327	0.38291	0.708836	0.847098	-6.82299
211586_s_at	ATP2B2	0.0383852	3.20017	0.382686	0.708997	0.847229	-6.82309
230390_at	LOC101928222	0.049487	4.53365	0.382643	0.709028	0.847229	-6.8231
1564883_a_at	TAS1R1	0.0406082	3.35177	0.382572	0.709079	0.84723	-6.82313
233351_at	---	0.0905246	4.07261	0.382367	0.709227	0.847326	-6.82321
227017_at	ERICH1	0.082895	8.07075	0.382345	0.709243	0.847326	-6.82322
237438_at	---	0.0677222	4.62697	0.382222	0.709331	0.847383	-6.82327
1566576_at	---	0.0405947	5.42707	0.382158	0.709378	0.847408	-6.8233
235605_at	CASZ1	0.089709	5.94418	0.382121	0.709405	0.847408	-6.82331
238369_s_at	LINC01607	0.0312784	3.65002	0.381909	0.709558	0.847572	-6.8234
231917_at	GFM2	0.067685	5.32392	0.381836	0.709611	0.847598	-6.82343
228711_at	ZNF37A	0.106335	7.37453	0.381811	0.709629	0.847601	-6.82344
240970_x_at	---	0.050318	4.10164	0.381689	0.709717	0.847688	-6.82349
1561355_at	LOC692247	0.0424713	5.10388	0.381662	0.709736	0.847692	-6.8235
242843_at	LOC105371453	0.0442226	5.42559	0.381584	0.709792	0.847741	-6.82353
237322_at	MIAT	0.0685982	3.80238	0.381482	0.709865	0.847773	-6.82357
236972_at	TRIM63	0.043422	4.15105	0.381482	0.709866	0.847773	-6.82357
1569604_at	LINC01134	0.0428611	4.02058	0.381309	0.70999	0.847848	-6.82364
214229_at	DNAH17	0.129207	5.84914	0.381172	0.710089	0.847948	-6.8237
208857_s_at	PCMT1	0.0961827	9.58509	0.381085	0.710152	0.848004	-6.82374
235564_at	ZNF117	0.190258	4.6955	0.380958	0.710244	0.848018	-6.82379
207403_at	IRS4	0.0579025	5.14307	0.380938	0.710258	0.848018	-6.82379
242430_at	---	0.112566	5.55529	0.380818	0.710345	0.848018	-6.82384
237536_at	MAPT-AS1	0.0461701	4.30697	0.380676	0.710447	0.848018	-6.8239
1555773_at	BPIFC	0.0334815	2.81825	0.380644	0.71047	0.848018	-6.82391
219645_at	CASQ1	0.0381611	2.79937	0.380632	0.710479	0.848018	-6.82392
1559496_at	PPA2	0.108443	5.67332	0.380591	0.710509	0.848018	-6.82394
228319_at	---	0.0669213	5.31759	0.380569	0.710525	0.848018	-6.82394
236486_at	---	0.0464771	5.87442	0.380539	0.710547	0.848018	-6.82396
243599_at	---	0.0402166	2.84263	0.380421	0.710632	0.84804	-6.824
230155_x_at	MSL1	0.0774047	5.10238	0.380262	0.710746	0.848152	-6.82407
1556553_at	---	0.0515264	5.08347	0.380247	0.710757	0.848152	-6.82407
225562_at	RASA3	0.120622	7.07478	0.380147	0.710829	0.848198	-6.82411
207554_x_at	TBXA2R	0.0557401	5.94357	0.380108	0.710858	0.848198	-6.82413
232137_at	ZNF616	0.0643999	5.97245	0.380049	0.7109	0.8482	-6.82415
224416_s_at	MED28	0.0607513	9.0182	0.379994	0.710939	0.848203	-6.82418
207132_x_at	PFDN5	0.13246	11.6774	0.379863	0.711034	0.848298	-6.82423
1561239_at	---	0.0292548	2.63711	0.379758	0.71111	0.848339	-6.82427
1566491_at	---	0.111528	6.02981	0.379752	0.711114	0.848339	-6.82427
207290_at	PLXNA2	0.039176	3.69088	0.379673	0.711171	0.848339	-6.82431
1566195_at	---	0.0374873	4.60109	0.379665	0.711177	0.848339	-6.82431
240270_x_at	---	0.0847119	5.35157	0.379594	0.711229	0.848382	-6.82434
232236_at	---	0.0476883	5.48211	0.379512	0.711287	0.848415	-6.82437
1561132_at	DHX35	0.109236	3.95681	0.379398	0.71137	0.848458	-6.82442
221989_at	RPL10	0.100808	8.13788	0.379302	0.711439	0.848476	-6.82446
216090_x_at	---	0.0566017	5.46121	0.379299	0.711441	0.848476	-6.82446
241826_x_at	ZNF738	0.149328	5.56485	0.379201	0.711513	0.848525	-6.8245
231043_at	CFAP221	0.0371955	4.15161	0.379165	0.711539	0.848529	-6.82451
218934_s_at	HSPB7	0.0452517	4.47312	0.379125	0.711567	0.848545	-6.82453
1554157_a_at	WFDC8	0.034269	3.6575	0.378973	0.711677	0.848602	-6.82459
224136_at	---	0.0535228	3.63601	0.378853	0.711763	0.84868	-6.82464
236508_at	SLC6A5	0.0400834	3.57429	0.378818	0.711789	0.84868	-6.82465
240008_at	---	0.146573	6.96962	0.378602	0.711945	0.84881	-6.82474
239835_at	KBTBD8	0.148335	6.14951	0.378461	0.712047	0.848913	-6.82479
233464_at	BCL2L14	0.0327809	3.26387	0.378368	0.712114	0.848974	-6.82483
218457_s_at	DNMT3A	0.105365	8.50937	0.378271	0.712184	0.849	-6.82487
1553424_at	C12orf40	0.0424412	4.78685	0.378219	0.712222	0.849011	-6.82489
1557615_a_at	ARHGAP19-SLIT1	0.118379	4.65351	0.378025	0.712362	0.849062	-6.82497
239836_at	---	0.0383257	5.34906	0.377935	0.712427	0.849107	-6.82501
235297_at	CELF1	0.177054	6.97095	0.377836	0.712499	0.849132	-6.82505
237567_at	STAB2	0.0392708	3.09491	0.377594	0.712673	0.84929	-6.82514
215439_x_at	---	0.0332792	4.65203	0.37749	0.712748	0.849342	-6.82519
241205_at	---	0.117318	6.86002	0.377314	0.712876	0.849439	-6.82526
1561600_at	---	0.0890148	4.22146	0.377313	0.712877	0.849439	-6.82526
243825_at	BCL6B	0.1012	4.37727	0.377278	0.712901	0.84945	-6.82527
222922_at	KCNE3	0.0829309	4.19345	0.377191	0.712965	0.849507	-6.82531
209910_at	SLC25A16	0.0500777	5.07637	0.377085	0.713041	0.849562	-6.82535
205782_at	FGF7	0.0476084	3.52612	0.376764	0.713273	0.849782	-6.82548
203539_s_at	---	0.0384762	4.70308	0.376646	0.713358	0.849822	-6.82552
237267_at	LOC100506675	0.0342645	5.3171	0.376621	0.713377	0.849822	-6.82553
244812_at	LOC105376132	0.0523961	4.28753	0.376582	0.713405	0.849828	-6.82555
224248_x_at	FAM192A	0.0573692	8.53145	0.376555	0.713424	0.849833	-6.82556
1565886_at	---	0.115325	4.92958	0.376377	0.713553	0.849949	-6.82563
236716_at	---	0.0288016	2.31891	0.376181	0.713694	0.850099	-6.82571
208478_s_at	BAX	0.176426	6.47153	0.376152	0.713715	0.850105	-6.82572
226008_at	NDNL2	0.0860423	7.4228	0.376046	0.713792	0.850175	-6.82576
222797_at	DPYSL5	0.0393269	4.83749	0.376013	0.713816	0.850175	-6.82578
230954_at	NOL4L	0.114663	6.74206	0.375878	0.713914	0.85025	-6.82583
209929_s_at	IKBKG	0.0597348	6.33991	0.375774	0.713989	0.850283	-6.82587
227417_at	2002-03-01	0.0344032	2.65523	0.375727	0.714023	0.850305	-6.82589
223614_at	MMP16	0.0677242	2.9375	0.375526	0.714169	0.850352	-6.82597
213526_s_at	LIN37	0.0943849	7.82008	0.375508	0.714181	0.850352	-6.82598
202998_s_at	LOXL2	0.0776527	4.69614	0.375496	0.71419	0.850352	-6.82598
206266_at	GPLD1	0.0485743	5.33078	0.375494	0.714191	0.850352	-6.82598
225347_at	ARL8A	0.0690424	6.76788	0.375367	0.714283	0.85043	-6.82604
243998_at	KRT222	0.0422015	2.72516	0.375335	0.714306	0.850439	-6.82605
1555151_s_at	TDH	0.0398094	3.85009	0.375305	0.714328	0.850445	-6.82606
244264_at	KLRG2	0.0367434	4.10299	0.37506	0.714506	0.850602	-6.82616
221710_x_at	EVA1B	0.0536416	5.47597	0.374906	0.714617	0.850623	-6.82622
222484_s_at	CXCL14	0.0443041	3.5146	0.37483	0.714672	0.850626	-6.82625
1555401_at	SOHLH2	0.0328571	3.03395	0.374828	0.714673	0.850626	-6.82625
230466_s_at	RASSF3	0.057113	8.80618	0.374782	0.714707	0.850637	-6.82627
222181_at	CNOT2	0.0483515	4.75755	0.374726	0.714747	0.850656	-6.82629
241025_at	UTP6	0.104975	5.75103	0.374715	0.714755	0.850656	-6.8263
214460_at	LSAMP	0.058299	5.40312	0.374607	0.714833	0.850659	-6.82634
1562026_at	WNK2	0.047135	6.28421	0.374442	0.714952	0.850659	-6.8264
233071_at	RSPH4A	0.0728511	3.92338	0.374423	0.714967	0.850659	-6.82641
213552_at	GLCE	0.108211	6.32335	0.374412	0.714975	0.850659	-6.82642
231441_at	C7orf62	0.0421936	4.26857	0.374391	0.714989	0.850659	-6.82642
206376_at	SLC6A15	0.040747	3.08458	0.374322	0.71504	0.850674	-6.82645
230087_at	PRIMA1	0.0431921	3.00809	0.374297	0.715057	0.850674	-6.82646
1552982_a_at	FGF4	0.0467605	3.55319	0.374287	0.715064	0.850674	-6.82647
205828_at	MMP3	0.0496209	3.30728	0.374202	0.715127	0.850711	-6.8265
237084_at	---	0.0803788	7.29332	0.374119	0.715186	0.850732	-6.82653
1554131_at	CCSER2	0.0718349	3.36607	0.374038	0.715245	0.850732	-6.82656
240433_x_at	CADM2	0.0788096	2.95038	0.374005	0.715269	0.850732	-6.82658
214126_at	---	0.0672398	7.21389	0.373991	0.715279	0.850732	-6.82658
1566690_at	---	0.0567373	4.91365	0.373972	0.715292	0.850732	-6.82659
219811_at	DGCR8	0.0751103	6.18166	0.373878	0.715361	0.850775	-6.82663
233329_s_at	KRCC1	0.0850995	7.8486	0.373686	0.7155	0.850875	-6.82671
1555353_at	LRP1	0.0423724	5.07247	0.373672	0.71551	0.850875	-6.82671
230317_x_at	TMCO3	0.0782364	5.82531	0.373668	0.715513	0.850875	-6.82671
234837_at	---	0.0369022	4.184	0.373588	0.715571	0.850925	-6.82674
237976_at	---	0.0474351	3.73714	0.37329	0.715786	0.851107	-6.82686
230878_s_at	COG1	0.12767	7.04241	0.373116	0.715912	0.85118	-6.82693
1562990_at	LINC00564	0.0308246	2.35854	0.373081	0.715938	0.85118	-6.82695
1565082_x_at	SRC	0.043071	5.24741	0.373007	0.715991	0.851222	-6.82697
1563310_a_at	LOC105370580	0.0498005	3.4176	0.372985	0.716007	0.851222	-6.82698
232516_x_at	DAP3	0.072477	8.5156	0.37292	0.716054	0.851241	-6.82701
222094_at	LOC105369236 /// SLX1A /// SLX1A-SULT1A3 /// SLX1B /// SLX1B-SULT1A4	0.0628693	6.33674	0.372864	0.716095	0.85127	-6.82703
206071_s_at	EPHA3	0.0459234	4.01799	0.372697	0.716215	0.851377	-6.8271
229692_at	---	0.178561	6.47095	0.372537	0.716331	0.851465	-6.82716
242587_at	SLC9A9	0.0794323	4.44711	0.372523	0.716342	0.851465	-6.82717
230213_at	C19orf43	0.0873318	6.21411	0.372462	0.716386	0.851469	-6.82719
240490_at	LOC101929592	0.0381625	2.73568	0.372319	0.71649	0.851536	-6.82725
205121_at	SGCB	0.0723765	4.77619	0.372116	0.716636	0.851661	-6.82733
1553177_at	SH2D1B	0.0361486	3.54427	0.372109	0.716641	0.851661	-6.82733
214880_x_at	CALD1	0.0363771	4.70599	0.371988	0.716729	0.851712	-6.82738
218616_at	INTS12	0.0706881	8.42185	0.371936	0.716767	0.851736	-6.8274
212696_s_at	RNF4	0.0598338	8.65314	0.371882	0.716806	0.851764	-6.82742
219382_at	SERTAD3	0.0835541	5.96526	0.371842	0.716835	0.85178	-6.82744
218685_s_at	SMUG1	0.105956	6.17201	0.371754	0.716899	0.851819	-6.82747
235017_s_at	CSRNP3	0.0390152	3.62726	0.371656	0.71697	0.851885	-6.82751
242431_at	---	0.137438	6.23988	0.371342	0.717197	0.852076	-6.82763
203653_s_at	COIL	0.160173	6.81419	0.371295	0.717232	0.852076	-6.82765
221799_at	CHPF2	0.064603	6.9689	0.371267	0.717252	0.852076	-6.82766
224390_s_at	RGS8	0.0315573	4.60359	0.371223	0.717283	0.852076	-6.82768
236708_at	---	0.0540618	4.44751	0.371216	0.717289	0.852076	-6.82768
243805_at	CCBE1	0.0433904	2.86722	0.371151	0.717335	0.852076	-6.82771
238102_s_at	BTBD19	0.0344494	5.78293	0.37111	0.717365	0.852076	-6.82773
235648_at	ZNF567	0.155651	5.01514	0.370916	0.717506	0.852133	-6.8278
207513_s_at	ZNF189	0.100681	7.13932	0.370862	0.717545	0.852161	-6.82782
235666_at	ITGA8	0.0431165	3.13342	0.370784	0.717601	0.852172	-6.82785
242458_at	RALGPS2	0.0915467	7.30115	0.370602	0.717733	0.852275	-6.82793
240641_at	---	0.0379655	3.97143	0.37019	0.718032	0.852573	-6.82809
239289_x_at	FAN1	0.0500327	4.78402	0.370152	0.718059	0.852586	-6.8281
224553_s_at	TNFRSF18	0.0569476	5.63891	0.370066	0.718122	0.852609	-6.82814
212410_at	MICU2	0.112667	8.86667	0.370041	0.71814	0.852609	-6.82815
1561392_at	---	0.0442407	3.41663	0.370032	0.718146	0.852609	-6.82815
235161_at	RASSF8-AS1	0.0491015	3.68604	0.369777	0.718331	0.852761	-6.82825
224945_at	BTBD7	0.104501	7.1594	0.369623	0.718443	0.852802	-6.82831
204200_s_at	PDGFB	0.0644819	4.20975	0.369445	0.718572	0.852904	-6.82838
226542_at	RNF24	0.0378084	7.75884	0.369439	0.718576	0.852904	-6.82838
207117_at	ZNF117	0.237629	7.76329	0.369363	0.718632	0.852951	-6.82841
234115_s_at	ZNRD1	0.120914	5.57413	0.369235	0.718724	0.853043	-6.82846
236185_at	NHLRC2	0.0989572	6.83106	0.369149	0.718787	0.853098	-6.8285
230553_at	---	0.0606674	6.35541	0.369067	0.718846	0.853107	-6.82853
212917_x_at	RECQL	0.0878525	8.06841	0.369019	0.718881	0.853107	-6.82855
225130_at	ZRANB1	0.0835628	6.35008	0.368988	0.718903	0.853107	-6.82856
225242_s_at	CCDC80	0.0644688	4.00985	0.368879	0.718982	0.853182	-6.8286
1569673_at	---	0.0327833	2.64708	0.36871	0.719105	0.85325	-6.82867
1562715_at	---	0.030838	2.49607	0.368657	0.719144	0.85325	-6.82869
203019_x_at	SSX2IP	0.120055	4.89734	0.368628	0.719165	0.85325	-6.8287
1570574_at	---	0.0429469	3.24811	0.368591	0.719191	0.853263	-6.82872
213856_at	CD47	0.136871	5.53417	0.368505	0.719254	0.853294	-6.82875
239096_at	---	0.0705557	7.28825	0.368484	0.719269	0.853294	-6.82876
230356_at	NKX1-2	0.0387055	3.64568	0.36847	0.719279	0.853294	-6.82876
1562563_at	HCN1	0.0462123	6.45073	0.368396	0.719333	0.853337	-6.82879
236866_at	GALNS	0.0785978	3.95911	0.368336	0.719376	0.853337	-6.82882
202395_at	NSF	0.083918	7.74878	0.368319	0.719389	0.853337	-6.82882
232038_at	TBC1D32	0.157094	4.70432	0.368312	0.719394	0.853337	-6.82883
53987_at	RANBP10	0.0610556	6.5943	0.368274	0.719422	0.853347	-6.82884
210264_at	GPR35	0.0594216	4.47724	0.368172	0.719495	0.853402	-6.82888
225927_at	MAP3K1	0.0937579	7.84244	0.368108	0.719542	0.853438	-6.82891
237186_at	KCNJ5	0.0445313	4.59631	0.368016	0.719608	0.853438	-6.82894
232482_at	OR51E2	0.030863	3.21932	0.368009	0.719614	0.853438	-6.82895
234557_at	---	0.0379789	5.04885	0.368	0.71962	0.853438	-6.82895
209790_s_at	CASP6	0.115245	7.48117	0.367958	0.719651	0.853457	-6.82897
221585_at	CACNG4	0.0379678	5.30158	0.36793	0.719671	0.853462	-6.82898
235845_at	SP5	0.0522753	3.58328	0.367785	0.719776	0.853568	-6.82903
218518_at	FAM13B	0.138291	7.88679	0.367761	0.719793	0.85357	-6.82904
1558387_at	UG0898H09	0.0316601	2.22167	0.367568	0.719934	0.8537	-6.82912
224227_s_at	BDP1	0.136998	8.97478	0.367504	0.71998	0.853729	-6.82914
1569755_at	LINC00276	0.0364406	3.92037	0.367408	0.720049	0.853781	-6.82918
218955_at	BRF2	0.103946	7.66469	0.367374	0.720074	0.853789	-6.82919
231122_x_at	ZDHHC19	0.0416606	4.97921	0.367336	0.720102	0.853789	-6.82921
1562396_at	LOC101928957	0.0293941	2.3492	0.367335	0.720103	0.853789	-6.82921
57739_at	DND1	0.0596976	7.42077	0.367253	0.720162	0.853803	-6.82924
244089_at	---	0.0619628	4.41788	0.36722	0.720186	0.853813	-6.82925
1560986_a_at	---	0.0922889	3.91119	0.367136	0.720247	0.853863	-6.82929
1553279_at	BTNL9	0.0403054	2.92469	0.367119	0.720259	0.853863	-6.82929
233680_at	LOC101929454	0.0771836	2.76117	0.367032	0.720322	0.853905	-6.82933
204140_at	TPST1	0.0387441	3.96354	0.366968	0.720369	0.853905	-6.82935
239303_at	PIWIL2	0.0342205	2.82027	0.366954	0.720379	0.853905	-6.82936
1563219_at	NADK2-AS1	0.0388182	4.98734	0.366646	0.720602	0.854048	-6.82948
1564962_at	ZNF92	0.0951738	6.79263	0.366544	0.720677	0.854099	-6.82952
215208_x_at	RPL35A	0.0860591	8.77379	0.366512	0.7207	0.854108	-6.82953
206297_at	CTRC	0.0510213	5.61404	0.366281	0.720868	0.854214	-6.82962
222150_s_at	GSAP	0.167188	4.65536	0.366195	0.72093	0.854229	-6.82965
1555989_at	DAAM1	0.0592435	6.44965	0.36605	0.721036	0.854321	-6.82971
233447_at	PSMG4	0.131971	7.9183	0.365898	0.721145	0.854425	-6.82977
1563018_at	TBX5	0.0388038	3.34305	0.365885	0.721155	0.854425	-6.82977
232927_at	---	0.0555216	4.20505	0.365701	0.721289	0.854528	-6.82985
211872_s_at	RGS11	0.0461804	3.20187	0.365672	0.72131	0.854534	-6.82986
1569406_at	---	0.0374311	2.95943	0.365444	0.721475	0.854705	-6.82995
226415_at	VAT1L	0.0393649	3.94142	0.365306	0.721575	0.854776	-6.83
1553654_at	SYT14	0.0397626	4.10575	0.365224	0.721635	0.854812	-6.83003
1558124_at	NUDCD2	0.0625702	4.94578	0.36522	0.721638	0.854812	-6.83003
1560292_a_at	TMCO4	0.0495335	5.37024	0.365101	0.721725	0.854883	-6.83008
212747_at	ANKS1A	0.0823209	6.54135	0.365064	0.721751	0.854891	-6.83009
233879_at	---	0.0365723	2.77662	0.364986	0.721808	0.854939	-6.83012
237835_at	---	0.0376632	5.70346	0.364933	0.721847	0.854939	-6.83014
237925_at	---	0.0395813	3.19333	0.364911	0.721862	0.854939	-6.83015
219524_s_at	NDUFAF5	0.0596898	5.03231	0.3649	0.72187	0.854939	-6.83016
202651_at	LPGAT1	0.178887	6.88713	0.364765	0.721968	0.855018	-6.83021
215904_at	MLLT4	0.0729289	4.07825	0.364678	0.722032	0.855029	-6.83024
1559351_at	---	0.0332005	2.99418	0.364164	0.722405	0.855334	-6.83044
241999_at	SFXN5	0.0638337	6.26189	0.364097	0.722454	0.855334	-6.83047
238863_x_at	COG8	0.0474432	7.40326	0.364089	0.72246	0.855334	-6.83047
1554735_a_at	TRIM7	0.0500206	3.72783	0.364054	0.722485	0.855334	-6.83049
1566861_at	GATM	0.0342593	3.72236	0.36401	0.722517	0.855334	-6.8305
210808_s_at	NOX1	0.0365956	3.65668	0.36401	0.722517	0.855334	-6.8305
211051_s_at	EXTL3	0.0486525	5.69492	0.363799	0.722671	0.855432	-6.83058
1564632_at	---	0.0697788	3.24156	0.363778	0.722686	0.855432	-6.83059
231756_at	ZP4	0.0308355	4.36921	0.363768	0.722693	0.855432	-6.8306
240617_at	TONSL-AS1	0.0464181	5.865	0.363706	0.722738	0.855453	-6.83062
204643_s_at	ENOX2	0.0888531	7.38009	0.363594	0.722819	0.855453	-6.83066
1561962_at	---	0.0305484	2.55634	0.363593	0.72282	0.855453	-6.83066
207537_at	PFKFB1	0.0451787	4.6137	0.363454	0.722921	0.855511	-6.83072
232519_at	NSFL1C	0.0432033	4.76964	0.363393	0.722966	0.855514	-6.83074
204250_s_at	CEP164	0.0621961	5.87538	0.36318	0.72312	0.855624	-6.83082
205004_at	NKRF	0.0696192	7.28313	0.363137	0.723151	0.85564	-6.83084
207271_x_at	SPAG11A /// SPAG11B	0.0503984	3.91277	0.363064	0.723205	0.855641	-6.83087
1555187_at	LINC00508	0.0313925	3.13458	0.363029	0.72323	0.855641	-6.83088
240620_at	---	0.102075	4.93845	0.36291	0.723317	0.855696	-6.83093
1561732_at	LOC101929181	0.0436197	4.46002	0.362857	0.723355	0.855696	-6.83095
209393_s_at	EIF4E2	0.0933544	8.35286	0.362845	0.723364	0.855696	-6.83095
1568755_a_at	LOC101927814	0.0338294	4.89839	0.362822	0.72338	0.855696	-6.83096
244386_at	---	0.0483891	2.94912	0.362809	0.72339	0.855696	-6.83097
231254_at	LOC105374336	0.0841051	5.1619	0.362722	0.723453	0.855738	-6.831
1557252_at	---	0.0880729	4.4864	0.362601	0.723541	0.855783	-6.83105
241918_at	ANO7	0.0354133	3.52999	0.362439	0.723659	0.855806	-6.83111
236129_at	GALNT5	0.0338576	2.53593	0.36242	0.723673	0.855806	-6.83112
213558_at	PCLO	0.0477155	3.57389	0.362406	0.723683	0.855806	-6.83112
232116_at	GRHL3	0.0324991	3.46648	0.362209	0.723826	0.855865	-6.8312
204743_at	TAGLN3	0.0430205	4.67222	0.362106	0.723901	0.85589	-6.83124
226960_at	CXCL17	0.0490139	5.17221	0.362005	0.723975	0.85589	-6.83128
232377_at	NXPH1	0.0544809	3.09581	0.361974	0.723997	0.85589	-6.83129
212122_at	RHOQ	0.152358	5.25509	0.361816	0.724112	0.85589	-6.83135
216800_at	---	0.0411211	3.83882	0.361711	0.724188	0.85589	-6.83139
225513_at	SCRN2	0.0460087	4.65103	0.361667	0.72422	0.85589	-6.83141
234841_x_at	OBP2A	0.0297167	5.35435	0.361665	0.724222	0.85589	-6.83141
225571_at	LIFR	0.0301647	2.34709	0.36165	0.724233	0.85589	-6.83141
216604_s_at	SLC7A8	0.0403034	4.25953	0.361631	0.724247	0.85589	-6.83142
1559347_at	---	0.11103	3.50537	0.361618	0.724256	0.85589	-6.83143
205506_at	VIL1	0.0405523	5.46146	0.36155	0.724306	0.85589	-6.83145
217440_at	---	0.0372151	2.32038	0.361539	0.724313	0.85589	-6.83146
1569361_a_at	LOC100129098	0.0348905	3.46541	0.361534	0.724317	0.85589	-6.83146
243162_at	---	0.0569212	5.84458	0.361463	0.724369	0.855933	-6.83149
209083_at	CORO1A	0.309528	9.99366	0.361378	0.72443	0.855968	-6.83152
214523_at	CEBPE	0.0455773	5.43639	0.361298	0.724489	0.856014	-6.83155
211575_s_at	UBE3A	0.0497273	9.01203	0.361283	0.7245	0.856014	-6.83156
201917_s_at	SLC25A36	0.0874966	9.01242	0.361214	0.72455	0.856054	-6.83158
1565771_at	DKFZp434E1119	0.0435774	3.62972	0.361105	0.724629	0.85611	-6.83162
208528_x_at	SSX5	0.0456388	4.26467	0.360923	0.724761	0.85623	-6.83169
208997_s_at	UCP2	0.210846	10.5243	0.360806	0.724846	0.856312	-6.83174
244610_x_at	---	0.110686	6.88607	0.360733	0.724899	0.856341	-6.83177
216339_s_at	TNXA /// TNXB	0.0514521	5.60076	0.360632	0.724973	0.856351	-6.83181
240009_at	LINC00334	0.044384	4.6824	0.360304	0.725212	0.856492	-6.83193
232868_at	EQTN	0.0487077	2.68578	0.360295	0.725218	0.856492	-6.83194
205404_at	HSD11B1	0.046528	4.18203	0.360215	0.725276	0.85652	-6.83197
211279_at	NRF1	0.0798733	5.79617	0.360198	0.725289	0.85652	-6.83197
207963_at	KIF25-AS1	0.0452626	3.49787	0.360099	0.725361	0.856568	-6.83201
220241_at	TMCO3	0.0496831	3.3605	0.35999	0.72544	0.856643	-6.83205
223757_at	DIO3OS	0.0472534	4.59762	0.359789	0.725586	0.856742	-6.83213
1563612_at	---	0.0378307	2.8816	0.35973	0.72563	0.856774	-6.83215
214102_at	---	0.14351	8.17537	0.359681	0.725665	0.856798	-6.83217
209223_at	NDUFA2	0.125272	7.09094	0.359603	0.725722	0.856847	-6.8322
230035_at	BOC	0.0302754	4.82229	0.359503	0.725795	0.85689	-6.83224
221872_at	RARRES1	0.0378801	3.13056	0.359447	0.725836	0.85689	-6.83226
226356_at	FAM73B	0.0517272	6.41413	0.359444	0.725837	0.85689	-6.83226
217279_x_at	MMP14	0.0433462	5.25188	0.359398	0.725871	0.856911	-6.83228
1560620_at	KCNK15	0.0515962	4.13772	0.359348	0.725908	0.856936	-6.8323
219924_s_at	ZMYM6	0.127139	5.25169	0.359248	0.72598	0.857003	-6.83234
205431_s_at	BMP5	0.0369391	3.12545	0.359191	0.726022	0.857034	-6.83236
210006_at	ABHD14A	0.104658	5.77583	0.35901	0.726154	0.857116	-6.83243
237550_at	---	0.046	3.84448	0.358963	0.726188	0.857121	-6.83245
229019_at	ZNF385B	0.0369113	2.98075	0.358918	0.726221	0.857121	-6.83246
1566581_at	---	0.0392145	4.88841	0.358864	0.72626	0.857148	-6.83248
244081_at	---	0.0746658	3.79341	0.358797	0.726308	0.857169	-6.83251
224279_s_at	CABYR	0.0500249	4.605	0.358728	0.726359	0.85721	-6.83254
217419_x_at	AGRN	0.0493082	5.3392	0.358674	0.726398	0.857238	-6.83256
240559_at	IZUMO2	0.0380706	4.86497	0.358429	0.726577	0.857381	-6.83265
226812_at	---	0.108289	8.13429	0.358257	0.726702	0.85746	-6.83272
234546_at	LOC105372327	0.0531176	3.27085	0.358228	0.726723	0.85746	-6.83273
208279_s_at	CDRT1	0.0587826	6.23495	0.358222	0.726728	0.85746	-6.83273
237331_s_at	MAPT-AS1	0.0422943	4.61364	0.358205	0.72674	0.85746	-6.83273
1569077_x_at	ZNF836	0.0722398	9.19222	0.358159	0.726773	0.85746	-6.83275
241956_at	---	0.124581	8.07615	0.358156	0.726775	0.85746	-6.83275
1557427_at	---	0.0585622	3.32767	0.357875	0.72698	0.857665	-6.83286
241886_x_at	LINC01089	0.0482381	3.7193	0.357807	0.72703	0.8577	-6.83289
223668_at	CBLC	0.0565953	5.18631	0.357701	0.727107	0.8577	-6.83293
228842_at	---	0.114949	4.84143	0.35769	0.727115	0.8577	-6.83293
240124_at	---	0.0626389	4.93138	0.357684	0.72712	0.8577	-6.83293
230638_at	---	0.0511255	5.33831	0.357594	0.727185	0.857756	-6.83297
234859_at	PLXNA4	0.0904156	3.42084	0.35738	0.727341	0.857887	-6.83305
210419_at	BARX2	0.0475622	4.95521	0.35735	0.727363	0.85789	-6.83306
243556_at	NGEF	0.0569433	3.13561	0.357312	0.72739	0.85789	-6.83308
229656_s_at	EML6	0.118268	5.10358	0.357151	0.727507	0.857983	-6.83314
206114_at	EPHA4	0.0452597	5.1995	0.357106	0.72754	0.857993	-6.83315
241731_x_at	ZNF440	0.0587695	5.09664	0.356952	0.727653	0.858051	-6.83321
1567214_a_at	PNN	0.166644	10.7444	0.356925	0.727672	0.858056	-6.83322
217005_at	LDLR	0.0762266	4.81564	0.356749	0.727801	0.85817	-6.83329
211790_s_at	KMT2D	0.0906379	8.58664	0.356697	0.727838	0.858188	-6.83331
211906_s_at	SERPINB4	0.0319807	2.26398	0.356674	0.727855	0.858188	-6.83332
210608_s_at	FUT2	0.0558014	5.07977	0.35654	0.727953	0.858241	-6.83337
236267_at	ZNF346	0.0983501	8.66731	0.356487	0.727991	0.858241	-6.83339
1570491_at	---	0.0645467	4.97095	0.356484	0.727994	0.858241	-6.83339
230772_at	HNF4A	0.0490655	4.78483	0.356442	0.728025	0.858241	-6.83341
238971_at	---	0.0403372	5.97448	0.356345	0.728095	0.858295	-6.83344
202920_at	ANK2	0.0531816	2.78621	0.356134	0.728248	0.858435	-6.83352
243387_at	MESP1	0.0524462	4.1429	0.355989	0.728354	0.85849	-6.83358
228445_at	AIFM2	0.0624506	5.8132	0.355924	0.728402	0.858494	-6.8336
207418_s_at	DDO	0.0419695	5.62316	0.35592	0.728405	0.858494	-6.8336
231733_at	CARD18	0.0291475	2.74078	0.35588	0.728434	0.858509	-6.83362
218711_s_at	SDPR	0.0375388	5.64752	0.355723	0.728548	0.85857	-6.83368
1556199_a_at	RGS9BP	0.0368777	4.0437	0.355505	0.728707	0.858708	-6.83376
239369_at	LCN8	0.0379472	3.65039	0.355498	0.728712	0.858708	-6.83376
223883_s_at	STK31	0.0760066	4.75395	0.355443	0.728752	0.858709	-6.83378
216552_x_at	KIR2DS4	0.0304916	3.77341	0.355148	0.728968	0.858891	-6.8339
1555229_a_at	C1S	0.0416264	3.2353	0.355102	0.729001	0.858901	-6.83391
203196_at	ABCC4	0.116401	7.20763	0.35505	0.729039	0.858927	-6.83393
1560175_at	PPP4R1L	0.0703439	5.00128	0.354987	0.729085	0.858962	-6.83396
1553865_a_at	GPR26	0.0446729	3.12437	0.354856	0.729181	0.858974	-6.83401
239196_at	ANKRD22	0.0574997	3.06654	0.354844	0.729189	0.858974	-6.83401
200776_s_at	BZW1	0.0554257	9.10078	0.354756	0.729253	0.859031	-6.83404
213773_x_at	NSUN5	0.0593039	9.69291	0.354666	0.729319	0.859071	-6.83408
209551_at	YIPF4	0.0808674	5.01696	0.354555	0.7294	0.859133	-6.83412
238091_at	LOC100506388	0.0417726	4.18987	0.354421	0.729498	0.859226	-6.83417
1561229_at	---	0.050336	2.84864	0.354348	0.729551	0.859252	-6.8342
208637_x_at	ACTN1	0.138062	6.63433	0.354242	0.729628	0.859288	-6.83424
205577_at	PYGM	0.0969774	4.66352	0.354159	0.729689	0.859334	-6.83427
240964_at	PTEN	0.112399	7.93106	0.354123	0.729715	0.859334	-6.83428
221719_s_at	LZTS1	0.0422862	5.09708	0.353975	0.729823	0.859443	-6.83434
220936_s_at	H2AFJ	0.112032	6.34111	0.353866	0.729902	0.859499	-6.83438
221660_at	MYL10	0.0451446	5.41069	0.353809	0.729944	0.859504	-6.8344
1562383_at	---	0.0576123	3.94106	0.353686	0.730034	0.85958	-6.83445
241056_at	ZC3H3	0.0352059	4.06585	0.353641	0.730066	0.8596	-6.83446
1566087_at	---	0.0446567	3.28019	0.353612	0.730088	0.859607	-6.83448
234903_at	OR2B3	0.0340878	3.65939	0.353556	0.730128	0.859636	-6.8345
242756_at	---	0.0460308	3.26969	0.353518	0.730156	0.85965	-6.83451
1553222_at	OXER1	0.0456832	5.52359	0.353099	0.730462	0.859954	-6.83467
1566981_at	---	0.0709925	7.33444	0.353022	0.730518	0.860002	-6.8347
200053_at	SPAG7	0.0667745	8.45472	0.352906	0.730603	0.860053	-6.83474
1563255_at	FAM170B-AS1	0.0345512	4.43497	0.352874	0.730626	0.860053	-6.83475
1559593_a_at	MED26	0.123756	6.55381	0.352855	0.73064	0.860053	-6.83476
1559573_at	LINC01093	0.0329118	2.96028	0.352796	0.730683	0.860085	-6.83478
211059_s_at	GOLGA2	0.040497	6.8808	0.352619	0.730812	0.860202	-6.83485
1487_at	ESRRA	0.0694175	6.45751	0.352613	0.730816	0.860202	-6.83485
222139_at	ERV3-2	0.15318	3.63828	0.352518	0.730886	0.860203	-6.83489
224403_at	FCRL4	0.0517581	4.40664	0.352471	0.73092	0.860216	-6.8349
222461_s_at	HERC2	0.0957134	5.42866	0.352335	0.731019	0.860287	-6.83496
1568589_at	ALB	0.11456	7.47609	0.352313	0.731035	0.860287	-6.83496
208356_x_at	CSH1 /// CSHL1	0.0541864	4.05617	0.352303	0.731043	0.860287	-6.83497
1564972_x_at	SETDB2	0.0635573	4.05114	0.35213	0.731169	0.86038	-6.83503
1559093_at	LINC01530	0.0953841	4.43824	0.352105	0.731188	0.860383	-6.83504
237318_at	---	0.0574118	4.2036	0.352053	0.731225	0.860409	-6.83506
236768_at	LINC01233	0.0459483	3.42209	0.351945	0.731304	0.860464	-6.8351
214565_s_at	SMR3A /// SMR3B	0.0287558	2.73873	0.351915	0.731326	0.860471	-6.83511
203803_at	PCYOX1	0.121251	4.72993	0.351816	0.731398	0.860495	-6.83515
1554041_at	TMEM239	0.0588763	5.54711	0.351788	0.731419	0.860495	-6.83516
242285_at	---	0.0513831	4.04516	0.351779	0.731425	0.860495	-6.83516
202949_s_at	FHL2	0.141151	6.15792	0.351758	0.73144	0.860495	-6.83517
240505_at	---	0.0384081	4.08662	0.351704	0.73148	0.860519	-6.83519
207627_s_at	TFCP2	0.0728975	6.89042	0.351601	0.731556	0.860519	-6.83523
204192_at	CD37	0.22892	7.67881	0.351251	0.731811	0.860733	-6.83536
201907_x_at	DVL3	0.0389046	6.87277	0.351247	0.731813	0.860733	-6.83536
1563660_at	---	0.0370405	2.7137	0.351245	0.731815	0.860733	-6.83536
216546_s_at	CHI3L1	0.0365243	4.00466	0.351104	0.731918	0.860798	-6.83542
206737_at	WNT11	0.0335618	5.42586	0.351023	0.731978	0.860849	-6.83545
241795_at	RHEB	0.0706636	6.53141	0.350994	0.731998	0.86085	-6.83546
201179_s_at	GNAI3	0.0705458	9.76823	0.350951	0.73203	0.86085	-6.83547
216083_s_at	NEU3	0.0798072	7.06067	0.350914	0.732057	0.86085	-6.83549
209448_at	HTATIP2	0.0899071	7.20241	0.350738	0.732185	0.86089	-6.83555
230480_at	PIWIL4	0.121558	5.9423	0.350508	0.732353	0.860994	-6.83564
233579_at	---	0.0527538	3.4095	0.350352	0.732468	0.861007	-6.8357
205443_at	SNAPC1	0.0695894	6.87808	0.350346	0.732471	0.861007	-6.8357
227441_s_at	ANKS1B	0.0359406	3.77599	0.350337	0.732479	0.861007	-6.8357
213853_at	DNAJC24	0.144898	6.9853	0.350296	0.732508	0.861007	-6.83572
243171_at	LOC100128325	0.0503508	5.29987	0.350263	0.732532	0.861007	-6.83573
1558045_a_at	LOC101930105 /// LOC389906 /// LOC441528	0.200273	5.80196	0.350114	0.732641	0.861092	-6.83579
219647_at	POPDC2	0.0387638	4.40578	0.349818	0.732858	0.861238	-6.8359
230080_at	HOXA-AS2	0.0823664	5.38003	0.349721	0.732929	0.861301	-6.83593
221519_at	FBXW4	0.0779394	7.34297	0.349597	0.733019	0.861334	-6.83598
1558356_at	UACA	0.0327183	3.18615	0.349555	0.73305	0.861334	-6.836
208615_s_at	PTP4A2	0.0774312	10.7849	0.349553	0.733051	0.861334	-6.836
1568784_at	LOC102725116	0.0387537	3.00389	0.349515	0.733079	0.861334	-6.83601
230411_at	UBE2V2	0.0718294	6.81649	0.349487	0.733099	0.861334	-6.83602
234370_at	VSIG1	0.0317451	3.32146	0.349403	0.733161	0.861334	-6.83605
225221_at	ZKSCAN1	0.0959368	9.82353	0.349395	0.733167	0.861334	-6.83605
229264_at	LOC642441	0.0945127	6.96757	0.349324	0.733218	0.861334	-6.83608
1566046_at	---	0.0556828	3.53019	0.349302	0.733235	0.861334	-6.83609
1569072_s_at	ABCB5	0.0373367	3.73316	0.349275	0.733254	0.861334	-6.8361
204311_at	ATP1B2	0.0356579	3.67907	0.34923	0.733287	0.861334	-6.83612
208559_at	PDX1	0.0440674	5.07314	0.349075	0.733401	0.861429	-6.83617
240514_at	---	0.0299524	4.9465	0.349025	0.733437	0.861429	-6.83619
1553167_a_at	SEPSECS	0.0976762	6.38207	0.348884	0.73354	0.86149	-6.83625
218335_x_at	TNIP2	0.0703036	8.49726	0.348875	0.733546	0.86149	-6.83625
204061_at	PRKX	0.139262	6.96674	0.348763	0.733628	0.861525	-6.83629
1562829_at	LOC339568	0.0306312	2.80932	0.348758	0.733632	0.861525	-6.83629
232202_at	FAM83B	0.0275958	2.57405	0.348676	0.733692	0.861525	-6.83632
1553718_at	ZNF548	0.0983053	8.61103	0.348661	0.733703	0.861525	-6.83633
234219_at	LOC101928820	0.0424224	3.7608	0.34864	0.733718	0.861525	-6.83634
214766_s_at	AHCTF1	0.101381	8.29319	0.348591	0.733754	0.86153	-6.83635
211099_s_at	CNGB1	0.0369165	5.17049	0.348477	0.733837	0.861572	-6.8364
217392_at	---	0.0294333	2.60628	0.348195	0.734043	0.861688	-6.8365
203368_at	CRELD1	0.0842478	6.3746	0.348191	0.734047	0.861688	-6.8365
218167_at	AMZ2	0.0568431	8.95989	0.348094	0.734117	0.861753	-6.83654
1554232_a_at	---	0.0310751	3.49326	0.347987	0.734196	0.861793	-6.83658
1564168_a_at	LOC93444	0.0371896	3.48461	0.347952	0.734221	0.861793	-6.83659
1569779_at	---	0.0307069	3.22512	0.347873	0.734279	0.861793	-6.83662
219940_s_at	PCID2	0.0539501	8.68066	0.347851	0.734295	0.861793	-6.83663
201639_s_at	CPSF1	0.067253	8.15592	0.347773	0.734352	0.861793	-6.83666
202623_at	EAPP	0.0545631	8.66141	0.347763	0.734359	0.861793	-6.83666
208193_at	IL9	0.0311638	3.18159	0.347751	0.734369	0.861793	-6.83667
1559105_at	LEKR1	0.190141	4.46513	0.347746	0.734372	0.861793	-6.83667
242443_at	ZC3H14	0.0405611	3.27546	0.347708	0.734399	0.861806	-6.83668
216486_x_at	ZNF79	0.100652	6.76686	0.347451	0.734588	0.861953	-6.83678
1564333_a_at	PSAPL1	0.0427219	4.92055	0.347408	0.734619	0.861971	-6.83679
1570430_at	LOC105377809	0.0430308	3.30694	0.347186	0.734781	0.862125	-6.83687
1563385_at	LINC00307	0.0342079	2.64348	0.347104	0.734841	0.862158	-6.8369
236315_at	---	0.0671347	4.82253	0.347028	0.734897	0.862205	-6.83693
210169_at	SEC14L5	0.0609315	4.75574	0.346907	0.734985	0.862253	-6.83698
228206_at	HS3ST4	0.0353869	3.59285	0.346712	0.735128	0.862402	-6.83705
230531_at	KCNC3	0.0411849	4.95906	0.346632	0.735186	0.862452	-6.83708
200939_s_at	RERE	0.0587769	6.39163	0.34653	0.735261	0.862503	-6.83712
214308_s_at	HGD	0.036406	4.36636	0.346494	0.735287	0.862515	-6.83713
210454_s_at	KCNJ6	0.0340416	3.33228	0.346284	0.735441	0.86264	-6.83721
1554052_at	CNOT1	0.0913587	8.35258	0.345964	0.735675	0.862803	-6.83733
227051_at	BACE2	0.0346728	2.68528	0.345905	0.735718	0.862817	-6.83735
232261_at	LOC101927365	0.0513129	5.98799	0.345861	0.735751	0.862825	-6.83736
235232_at	GMEB1	0.0849307	8.00853	0.345853	0.735757	0.862825	-6.83737
237779_at	LOC100505711	0.0367851	4.68803	0.345754	0.735829	0.86286	-6.8374
1558687_a_at	FOXN1	0.0466014	3.8063	0.345726	0.73585	0.86286	-6.83741
241686_x_at	---	0.0467854	5.85559	0.345681	0.735882	0.86288	-6.83743
205913_at	PLIN1	0.0298607	3.43228	0.345468	0.736038	0.863043	-6.83751
1565562_at	---	0.0398283	4.2165	0.345448	0.736053	0.863043	-6.83752
240611_at	---	0.0268575	2.40951	0.345379	0.736103	0.863065	-6.83754
238219_at	C12orf50	0.0437785	3.35051	0.345312	0.736152	0.863072	-6.83757
213823_at	HOXA11	0.0404594	4.28055	0.345279	0.736176	0.863072	-6.83758
220243_at	ZBTB44	0.106153	7.78879	0.345217	0.736221	0.863092	-6.8376
215189_at	KRT86	0.0454783	4.56784	0.345014	0.736371	0.863184	-6.83768
221322_at	NPVF	0.0396523	3.60393	0.345002	0.736379	0.863184	-6.83768
242317_at	HIGD1A	0.0784777	5.02571	0.344908	0.736448	0.863235	-6.83771
207201_s_at	SLC22A1	0.051583	4.27476	0.344798	0.736529	0.863286	-6.83776
1563331_at	---	0.0303327	2.74376	0.34473	0.736578	0.863313	-6.83778
223590_at	ZNF700	0.12213	7.19633	0.344724	0.736583	0.863313	-6.83778
1566697_at	---	0.0642297	4.10942	0.344661	0.736628	0.863329	-6.83781
208439_s_at	FCN2	0.0434734	5.26521	0.344592	0.736679	0.86337	-6.83783
228141_at	GPX8	0.0332383	2.77843	0.344518	0.736734	0.863415	-6.83786
203654_s_at	COIL	0.0559751	9.38235	0.344395	0.736823	0.863502	-6.8379
214838_at	SFT2D2	0.0813519	8.73088	0.344331	0.73687	0.863531	-6.83793
214873_at	LRP5L	0.0839305	7.17548	0.344318	0.73688	0.863531	-6.83793
217528_at	CLCA2	0.0293476	2.77124	0.344193	0.736972	0.863583	-6.83798
232311_at	B2M	0.113774	7.33189	0.344161	0.736995	0.86359	-6.83799
240917_at	LOC101927640	0.0455971	2.73624	0.344066	0.737064	0.863617	-6.83802
234722_x_at	OBP2B	0.0325775	3.66691	0.343894	0.73719	0.863735	-6.83809
1559814_at	---	0.0367691	4.40277	0.343883	0.737198	0.863735	-6.83809
219344_at	SLC29A3	0.0699998	6.36257	0.34368	0.737347	0.86382	-6.83817
233386_at	---	0.0339832	3.9392	0.343635	0.73738	0.863839	-6.83818
221342_at	C6orf25	0.0569788	4.30601	0.343589	0.737413	0.86386	-6.8382
220581_at	CCDC170	0.0414365	4.74632	0.343521	0.737463	0.863881	-6.83822
243155_at	LOC105378074	0.064788	6.20845	0.34342	0.737537	0.863949	-6.83826
220504_at	KERA	0.0371495	2.60381	0.3433	0.737625	0.864004	-6.8383
239508_x_at	CFAP65	0.0843092	6.10186	0.343293	0.737631	0.864004	-6.83831
232441_at	KRR1	0.0982104	6.2131	0.343126	0.737753	0.864128	-6.83837
210790_s_at	SAR1A	0.143858	8.67655	0.343103	0.73777	0.86413	-6.83838
235340_at	GANC	0.060502	5.76281	0.343074	0.737791	0.864136	-6.83839
1566042_at	---	0.0335273	3.12883	0.342975	0.737863	0.864202	-6.83842
1569849_at	LOC102723831	0.0278925	2.75515	0.34288	0.737933	0.864254	-6.83846
240463_at	---	0.0325653	2.75693	0.342866	0.737943	0.864254	-6.83846
205600_x_at	HOXB5	0.0454084	4.40841	0.342827	0.737971	0.864254	-6.83848
239201_at	CDK15	0.0596387	4.19319	0.342696	0.738067	0.86433	-6.83853
211473_s_at	COL4A6	0.0297784	3.49858	0.342562	0.738166	0.864427	-6.83857
1561529_at	---	0.039293	3.15631	0.342363	0.738311	0.864579	-6.83865
216874_at	LOC100505498	0.0419149	3.12164	0.342232	0.738408	0.864603	-6.83869
1569275_at	---	0.0836055	5.31636	0.342227	0.738411	0.864603	-6.8387
244041_at	STX6	0.0884677	5.79526	0.34218	0.738446	0.864625	-6.83871
223110_at	KIAA1429	0.0402536	8.96518	0.342153	0.738466	0.86463	-6.83872
203666_at	CXCL12	0.0514263	3.4709	0.342112	0.738496	0.864643	-6.83874
237977_at	---	0.0441668	6.14549	0.342088	0.738513	0.864643	-6.83875
221433_at	FGF21	0.0424524	4.51765	0.342072	0.738524	0.864643	-6.83875
244218_at	LOC105375492	0.115474	6.61906	0.342034	0.738553	0.864658	-6.83877
237551_at	---	0.0398649	3.76661	0.341963	0.738604	0.8647	-6.83879
1561222_at	LINC00485	0.0282745	2.149	0.341842	0.738693	0.864767	-6.83884
219207_at	EDC3	0.0673089	6.52659	0.341589	0.738879	0.86491	-6.83893
1563131_at	---	0.0441396	2.69058	0.341459	0.738974	0.864966	-6.83898
1570650_at	CCBL1	0.0608195	6.51381	0.341365	0.739043	0.865028	-6.83901
1570517_at	FHL5	0.0390931	2.947	0.341279	0.739106	0.86507	-6.83904
221197_s_at	CHAT	0.0477245	5.42823	0.341209	0.739157	0.865077	-6.83907
1560734_at	LOC101927079 /// LOC727924 /// OR4N4	0.135637	3.17326	0.341043	0.739279	0.865132	-6.83913
1552990_at	FAM71E2	0.0589369	5.10115	0.340961	0.739339	0.865138	-6.83916
1564318_at	POLR3A	0.0648382	3.90928	0.340934	0.739358	0.865138	-6.83917
212902_at	SEC24A	0.0963305	6.47479	0.34085	0.73942	0.865173	-6.8392
233945_at	UGGT2	0.0393478	3.08022	0.34078	0.739472	0.865214	-6.83922
1563842_at	PIGG	0.106863	6.51889	0.340675	0.739549	0.865286	-6.83926
1553023_a_at	NOX5	0.0342358	4.60705	0.340483	0.739689	0.865414	-6.83933
219495_s_at	ZNF180	0.104833	6.10392	0.340302	0.739822	0.865532	-6.8394
243896_at	CFAP43	0.0374259	3.38537	0.340232	0.739873	0.865567	-6.83942
222173_s_at	TBC1D2	0.0530423	6.24356	0.340218	0.739883	0.865567	-6.83943
212817_at	DNAJB5	0.0726967	5.844	0.340091	0.739977	0.865657	-6.83947
227021_at	KDM1B	0.0706052	8.11253	0.340025	0.740025	0.865696	-6.8395
1567575_at	---	0.104888	3.36797	0.339919	0.740103	0.865711	-6.83954
205694_at	TYRP1	0.0283518	2.4005	0.339856	0.740149	0.865711	-6.83956
219381_at	C5orf42	0.123892	3.65061	0.339795	0.740194	0.865745	-6.83958
239416_at	FBXL6	0.0517803	4.43778	0.339694	0.740268	0.865813	-6.83962
1566323_at	MAF	0.120719	3.33211	0.339532	0.740387	0.865878	-6.83968
232269_x_at	METRN	0.0677248	5.95712	0.339508	0.740404	0.86588	-6.83968
226232_at	GDF11	0.076769	6.72932	0.339465	0.740436	0.865888	-6.8397
212965_at	HIC2	0.0679119	5.88204	0.339426	0.740464	0.865894	-6.83971
208465_at	GRM2	0.0447448	4.55377	0.339308	0.740551	0.865956	-6.83976
1553243_at	ITIH5	0.0380345	3.84027	0.339235	0.740604	0.865961	-6.83978
229599_at	SMIM22	0.0369161	4.55339	0.339219	0.740616	0.865961	-6.83979
1564856_s_at	LOC101927079 /// LOC102723532 /// LOC727924	0.0343886	2.89066	0.338827	0.740904	0.866149	-6.83993
1567591_at	METTL15	0.0380763	5.43536	0.33881	0.740916	0.866149	-6.83994
224891_at	FOXO3	0.0905065	8.85185	0.338796	0.740926	0.866149	-6.83994
1562449_s_at	LARGE-AS1	0.0329076	5.33711	0.338784	0.740935	0.866149	-6.83995
209076_s_at	WDR45B	0.0389555	7.90429	0.338562	0.741098	0.866283	-6.84003
1569264_at	LOC400655	0.041001	2.84339	0.338112	0.741428	0.866558	-6.84019
218639_s_at	ZXDC	0.0508606	8.05162	0.33792	0.741569	0.866686	-6.84026
213709_at	BHLHB9	0.0838806	7.53705	0.337451	0.741914	0.866959	-6.84043
220824_at	LOC105374089	0.0673785	4.89022	0.337303	0.742022	0.867067	-6.84048
243033_at	TWF1	0.0977024	4.21491	0.337179	0.742113	0.867117	-6.84052
240045_at	LOC105378604	0.0432739	3.74237	0.337092	0.742177	0.867174	-6.84056
223565_at	MZB1	0.195008	9.06268	0.336713	0.742455	0.867348	-6.84069
226045_at	FRS2	0.152539	5.94763	0.336701	0.742464	0.867348	-6.8407
210979_at	ASAH1	0.0489346	3.11476	0.336658	0.742496	0.867348	-6.84071
1565732_at	---	0.048739	3.92721	0.336504	0.742608	0.867437	-6.84077
233939_at	REXO1	0.0782996	6.58908	0.336416	0.742673	0.867475	-6.8408
225273_at	WWC3	0.0752699	6.29638	0.336352	0.74272	0.867476	-6.84082
233095_at	---	0.0388087	3.77498	0.336352	0.74272	0.867476	-6.84082
234519_at	NOBOX	0.0459413	4.46642	0.336321	0.742743	0.867476	-6.84083
1566924_at	---	0.0303059	3.52822	0.336306	0.742754	0.867476	-6.84084
209305_s_at	GADD45B	0.153445	6.94071	0.336288	0.742767	0.867476	-6.84084
226298_at	RUNDC1	0.0753939	7.11567	0.335841	0.743095	0.867728	-6.841
210114_at	INVS	0.0687138	8.05794	0.335695	0.743203	0.867786	-6.84106
235099_at	CMTM8	0.141976	6.64698	0.335673	0.743219	0.867786	-6.84106
217029_at	---	0.0786177	4.83	0.335414	0.743409	0.867964	-6.84116
233662_at	CDH26	0.0571663	2.45406	0.33529	0.7435	0.868033	-6.8412
221336_at	ATOH1	0.0463033	4.11634	0.335224	0.743549	0.868072	-6.84123
234755_x_at	---	0.0284592	2.33397	0.33511	0.743632	0.868151	-6.84127
1556884_a_at	LINC00558	0.0265627	2.44484	0.334999	0.743714	0.868189	-6.84131
205736_at	PGAM2	0.0551897	5.83714	0.33496	0.743742	0.868189	-6.84132
203727_at	SKIV2L	0.0685666	7.27027	0.334957	0.743744	0.868189	-6.84132
1563247_at	LOC101927526	0.0459124	5.10067	0.334957	0.743744	0.868189	-6.84132
210769_at	CNGB1	0.031232	5.06109	0.334811	0.743852	0.868291	-6.84137
231902_at	ZNF827	0.084347	5.97555	0.334794	0.743864	0.868291	-6.84138
226070_at	C9orf142	0.105036	6.40847	0.334737	0.743906	0.868322	-6.8414
201333_s_at	ARHGEF12	0.0596291	3.58584	0.334683	0.743946	0.86835	-6.84142
203665_at	HMOX1	0.0937868	4.28617	0.334395	0.744157	0.868518	-6.84152
238289_at	---	0.0572613	4.33116	0.334336	0.744201	0.868518	-6.84154
225846_at	ESRP1	0.0314282	2.5314	0.334253	0.744262	0.86857	-6.84157
1564264_at	---	0.0346376	3.59811	0.334006	0.744443	0.868708	-6.84166
234958_at	---	0.0645331	5.443	0.33382	0.74458	0.868812	-6.84173
233360_at	UBE2I	0.057168	6.10913	0.333779	0.74461	0.868814	-6.84174
210079_x_at	KCNAB1	0.0649476	5.09073	0.333719	0.744654	0.868814	-6.84176
214632_at	NRP2	0.0355142	3.54925	0.333717	0.744656	0.868814	-6.84176
241455_at	C6orf132	0.0877731	3.60914	0.33371	0.744661	0.868814	-6.84177
208601_s_at	TUBB1	0.0672931	4.25604	0.333655	0.744702	0.868824	-6.84179
1562380_at	---	0.0276623	3.42397	0.333615	0.744731	0.86884	-6.8418
1555111_at	CCDC181	0.0286244	2.51292	0.333455	0.744848	0.868907	-6.84186
232355_at	SNORD114-3	0.0307535	3.28091	0.333449	0.744853	0.868907	-6.84186
241647_x_at	---	0.0288655	2.65036	0.333417	0.744876	0.868916	-6.84187
228008_at	ARID3A	0.0709868	6.20119	0.333278	0.744978	0.868998	-6.84192
203601_s_at	ZBTB17	0.0676632	6.81104	0.333191	0.745043	0.869003	-6.84195
231694_at	APOA1-AS	0.0285659	4.91021	0.333072	0.74513	0.869046	-6.84199
206476_s_at	NOVA2	0.0604737	4.02858	0.333021	0.745167	0.86907	-6.84201
238615_at	ERLIN2	0.0893129	6.5499	0.332946	0.745222	0.869116	-6.84204
241389_at	CHRNB2	0.0406794	6.5324	0.332783	0.745342	0.869161	-6.84209
232945_at	PUS10	0.0627909	3.50069	0.332651	0.74544	0.86922	-6.84214
205966_at	TAF13	0.0627629	8.92661	0.332634	0.745452	0.86922	-6.84215
221203_s_at	YEATS2	0.0366898	9.3444	0.332617	0.745464	0.86922	-6.84215
231869_at	KIAA1586	0.0934396	7.55472	0.332559	0.745507	0.86922	-6.84217
215377_at	CTBP2	0.0396547	4.52812	0.332523	0.745534	0.86922	-6.84219
1557501_a_at	---	0.0961567	4.8774	0.332244	0.745739	0.869421	-6.84229
1566870_at	---	0.046872	3.876	0.33213	0.745822	0.869501	-6.84233
234280_at	REG3A	0.0249755	4.82298	0.331885	0.746002	0.869619	-6.84241
233805_at	---	0.0337246	2.63615	0.331884	0.746003	0.869619	-6.84241
238658_at	---	0.141709	7.15611	0.33181	0.746058	0.869656	-6.84244
1555760_a_at	RBM15	0.0607638	9.19959	0.331676	0.746156	0.86971	-6.84249
220436_at	CNTNAP3P2	0.0319264	2.67869	0.33167	0.746161	0.86971	-6.84249
1555673_at	KRTAP2-3	0.0310171	3.2492	0.331518	0.746273	0.869769	-6.84254
221807_s_at	TRABD	0.114354	6.9655	0.331509	0.746279	0.869769	-6.84255
243269_s_at	FAM205A /// FAM205BP	0.033245	5.19919	0.331496	0.746289	0.869769	-6.84255
1563033_x_at	---	0.0370694	2.80136	0.331084	0.746592	0.870027	-6.8427
206988_at	CCL25	0.0430762	3.39649	0.3309	0.746727	0.870147	-6.84276
216611_s_at	SLC6A2	0.0370367	5.10952	0.330814	0.746791	0.870168	-6.84279
205835_s_at	YTHDC2	0.0652032	7.76964	0.330765	0.746826	0.87017	-6.84281
242802_x_at	---	0.031756	2.71098	0.330723	0.746857	0.870186	-6.84282
215314_at	---	0.142048	3.22226	0.330703	0.746872	0.870186	-6.84283
1555467_a_at	CELF1	0.0551174	7.12219	0.330285	0.74718	0.870415	-6.84298
1557970_s_at	RPS6KA2	0.058798	5.88605	0.330246	0.747208	0.870429	-6.84299
210765_at	CSE1L	0.0416043	6.8258	0.330201	0.747241	0.870449	-6.84301
1566901_at	---	0.0810555	5.16455	0.33017	0.747264	0.870458	-6.84302
210300_at	REM1	0.0537911	5.44443	0.329979	0.747405	0.870566	-6.84309
217700_at	CNPY4	0.0680975	6.32563	0.329821	0.747521	0.870664	-6.84314
241214_at	---	0.0442248	4.21304	0.329665	0.747636	0.870709	-6.8432
231392_at	---	0.0322362	3.11482	0.329639	0.747655	0.870709	-6.84321
244593_at	HID1	0.0826282	5.84318	0.329595	0.747688	0.870728	-6.84322
238269_at	---	0.0361401	2.87882	0.329431	0.747808	0.870795	-6.84328
244169_x_at	---	0.0275349	2.5531	0.329223	0.747961	0.870888	-6.84335
216494_at	---	0.0439966	5.68324	0.32919	0.747985	0.870889	-6.84336
209559_at	HIP1R	0.0813591	5.60241	0.329132	0.748028	0.870921	-6.84338
243260_x_at	XKR6	0.0426834	4.48128	0.329099	0.748052	0.870931	-6.8434
1560560_at	LOC101927143	0.0521709	5.35816	0.329046	0.748092	0.870958	-6.84341
241792_x_at	LUC7L3	0.147111	8.46399	0.328999	0.748126	0.870979	-6.84343
213078_x_at	LPCAT4	0.0786055	6.7332	0.328938	0.748171	0.870994	-6.84345
222367_at	WHAMMP2 /// WHAMMP3	0.0416387	5.43823	0.328533	0.748469	0.871174	-6.84359
1555243_x_at	C8orf59	0.0382596	7.338	0.328501	0.748492	0.871178	-6.8436
226063_at	VAV2	0.0834113	5.51967	0.328486	0.748504	0.871178	-6.84361
204898_at	SAP30	0.0331241	3.76689	0.328265	0.748666	0.871227	-6.84369
1558592_at	---	0.128344	4.10936	0.328095	0.748792	0.8713	-6.84375
1558699_a_at	HERPUD2	0.092095	6.39988	0.328034	0.748836	0.8713	-6.84377
243174_at	---	0.0430402	4.24049	0.328033	0.748838	0.8713	-6.84377
214301_s_at	DPYSL4	0.0459634	5.99267	0.328001	0.748861	0.8713	-6.84378
242019_at	CERS6	0.0763005	8.67547	0.327998	0.748863	0.8713	-6.84378
214206_at	PPIL6	0.0997404	4.95166	0.32795	0.748899	0.871322	-6.8438
231445_at	PAX1	0.0374256	3.18839	0.327659	0.749113	0.871516	-6.8439
206154_at	RLBP1	0.0355823	4.50718	0.327394	0.749308	0.871669	-6.84399
230652_at	ARAF	0.0732939	5.02266	0.327211	0.749443	0.871757	-6.84406
1569949_at	GRK5	0.0451336	5.72172	0.327161	0.74948	0.871757	-6.84407
241638_at	---	0.150395	5.56412	0.327111	0.749516	0.871781	-6.84409
1567378_x_at	DNAH1	0.0371914	3.02796	0.327044	0.749566	0.87182	-6.84411
231058_at	FXYD4	0.0418039	4.07303	0.326984	0.74961	0.871835	-6.84414
237293_at	---	0.0388076	3.33429	0.326842	0.749714	0.8719	-6.84418
242880_at	NALCN	0.0392068	3.09893	0.326833	0.749721	0.8719	-6.84419
214249_at	TRIM2	0.0379163	2.88668	0.326806	0.749741	0.8719	-6.8442
201910_at	FARP1	0.0800705	7.38122	0.326798	0.749747	0.8719	-6.8442
217053_x_at	ETV1	0.0374183	3.6849	0.326777	0.749763	0.8719	-6.84421
1564628_at	---	0.0350472	2.76809	0.326685	0.749831	0.871953	-6.84424
211589_at	PML	0.0534451	3.3248	0.326629	0.749872	0.871961	-6.84426
213502_x_at	GUSBP11	0.0713328	9.7529	0.32639	0.750047	0.872046	-6.84434
212962_at	SYDE1	0.0370299	3.82748	0.326314	0.750103	0.872074	-6.84437
235872_at	TERF2	0.0331261	6.91205	0.326163	0.750215	0.872139	-6.84442
208039_at	---	0.0329287	4.66804	0.326071	0.750283	0.87219	-6.84445
208993_s_at	PPIG	0.0771249	9.53723	0.325892	0.750414	0.872306	-6.84452
208897_s_at	DDX18	0.0560607	10.6312	0.325772	0.750503	0.87238	-6.84456
234268_at	SLC2A13	0.0378314	3.7726	0.325762	0.75051	0.87238	-6.84456
201607_at	PWP1	0.0585683	7.3185	0.325649	0.750594	0.872459	-6.8446
1569933_at	---	0.0247591	5.45065	0.325538	0.750675	0.87249	-6.84464
243286_at	---	0.131896	7.00871	0.325526	0.750685	0.87249	-6.84464
208170_s_at	TRIM31	0.0325562	3.28307	0.325456	0.750736	0.872522	-6.84467
230174_at	LYPLAL1	0.184224	4.41373	0.32508	0.751013	0.872668	-6.8448
31874_at	GAS2L1	0.0315958	3.14048	0.324991	0.751078	0.872668	-6.84483
36742_at	TRIM15	0.0257312	3.52605	0.324991	0.751079	0.872668	-6.84483
210993_s_at	SMAD1	0.112865	8.12626	0.324843	0.751188	0.872675	-6.84488
229657_at	THRB	0.0520958	3.1028	0.32484	0.75119	0.872675	-6.84488
216502_at	ISG20L2	0.0973917	5.68243	0.324834	0.751194	0.872675	-6.84488
1558414_at	FRRS1L	0.0465426	2.93053	0.324741	0.751263	0.872717	-6.84492
213085_s_at	WWC1	0.0328007	4.94623	0.324698	0.751294	0.872732	-6.84493
222481_at	TIMM10B	0.040752	8.80978	0.32468	0.751308	0.872732	-6.84494
217981_s_at	TIMM10B	0.072984	8.12092	0.324649	0.751331	0.87274	-6.84495
242464_at	---	0.033296	2.91134	0.324599	0.751368	0.872746	-6.84496
222812_s_at	RHOF	0.160103	5.46634	0.324482	0.751454	0.87279	-6.84501
226168_at	ZFAND2B	0.0721233	7.7171	0.32427	0.75161	0.872873	-6.84508
214582_at	PDE3B	0.0721371	3.20955	0.324134	0.75171	0.872903	-6.84513
207441_at	SMR3B	0.0378643	3.40218	0.324107	0.75173	0.872908	-6.84513
228438_at	MSC-AS1	0.0286761	3.00204	0.32401	0.751802	0.872916	-6.84517
243623_at	SLC1A7	0.0395523	3.80688	0.323883	0.751896	0.872991	-6.84521
232692_at	TDRD6	0.0293372	3.16869	0.323845	0.751924	0.872991	-6.84523
238053_at	DHRSX	0.0558585	4.88568	0.323837	0.75193	0.872991	-6.84523
1568902_at	---	0.0372598	3.57453	0.323794	0.751961	0.872991	-6.84524
233824_at	---	0.0347886	4.8669	0.323794	0.751962	0.872991	-6.84524
214047_s_at	MBD4	0.0883383	9.09498	0.32366	0.75206	0.873086	-6.84529
229616_s_at	GRAMD2	0.0457124	4.78975	0.323612	0.752096	0.873106	-6.84531
1563674_at	FCRL2	0.0588249	3.54891	0.323549	0.752142	0.873106	-6.84533
231535_x_at	ROPN1	0.0593345	4.02808	0.323549	0.752142	0.873106	-6.84533
217115_at	MKRN7P	0.029987	4.03918	0.323525	0.75216	0.873106	-6.84534
239332_at	LOC105371809	0.0240875	3.32088	0.323492	0.752184	0.873106	-6.84535
208614_s_at	FLNB	0.0720377	9.29777	0.32346	0.752207	0.873106	-6.84536
228870_at	FAM84B	0.0472805	5.70057	0.323218	0.752386	0.873193	-6.84544
205360_at	PFDN4	0.0538972	4.75682	0.323179	0.752415	0.873193	-6.84546
225644_at	CCDC117	0.0767832	9.11167	0.323156	0.752432	0.873193	-6.84546
201769_at	CLINT1	0.0701576	9.37319	0.323147	0.752439	0.873193	-6.84547
239353_at	STK32A	0.044903	4.72095	0.32282	0.752679	0.873416	-6.84558
210375_at	PTGER3	0.033322	2.67762	0.322603	0.75284	0.873557	-6.84565
1562669_at	---	0.0427067	4.10036	0.322552	0.752877	0.873557	-6.84567
207985_at	---	0.0351336	3.95824	0.32241	0.752983	0.87362	-6.84572
226699_at	FCHSD1	0.0378032	4.92453	0.322307	0.753058	0.873661	-6.84576
241822_at	---	0.0583361	5.64404	0.322128	0.75319	0.87372	-6.84582
1558486_at	ZNF493	0.0945194	6.5914	0.322098	0.753213	0.87372	-6.84583
224765_at	MSL1	0.0510211	10.2212	0.322076	0.753229	0.87372	-6.84584
1555925_at	---	0.0288697	2.62746	0.321894	0.753363	0.87382	-6.8459
221340_at	CDX4	0.0362064	4.93773	0.321781	0.753446	0.873865	-6.84594
223949_at	TMPRSS3	0.0524771	5.03085	0.321544	0.753621	0.873963	-6.84602
244212_at	---	0.0456463	5.37757	0.321532	0.75363	0.873963	-6.84602
1553584_at	CXorf36	0.0493918	4.48808	0.321471	0.753675	0.873981	-6.84604
226636_at	PLD1	0.0387286	3.14351	0.321424	0.75371	0.873981	-6.84606
239858_at	---	0.0282077	4.47736	0.321384	0.75374	0.873997	-6.84607
1569042_at	LRP1	0.0351788	4.31475	0.321335	0.753776	0.87402	-6.84609
1553181_at	DDX31	0.0433064	3.37483	0.321231	0.753852	0.87407	-6.84613
201339_s_at	SCP2	0.0308548	9.19465	0.321218	0.753862	0.87407	-6.84613
234049_at	FAM86B3P	0.120305	4.49748	0.321162	0.753903	0.874094	-6.84615
1553299_at	DUSP5P1 /// LOC105373132	0.0294099	2.59958	0.321036	0.753997	0.874141	-6.84619
244726_at	---	0.144672	8.0338	0.321013	0.754013	0.874141	-6.8462
1554273_a_at	ERAP2	0.163207	9.41953	0.321009	0.754016	0.874141	-6.8462
203477_at	COL15A1	0.0369449	2.65157	0.320993	0.754028	0.874141	-6.84621
209682_at	CBLB	0.068907	6.9483	0.320844	0.754138	0.874236	-6.84626
243515_at	---	0.0913664	2.9534	0.320818	0.754157	0.87424	-6.84627
237802_at	XKR4	0.0274477	2.48189	0.320476	0.75441	0.874377	-6.84638
209730_at	SEMA3F	0.0435657	5.73908	0.320474	0.754411	0.874377	-6.84638
203502_at	BPGM	0.0588094	7.19757	0.320463	0.754419	0.874377	-6.84639
243394_at	---	0.0675391	5.48752	0.320327	0.75452	0.874438	-6.84643
214709_s_at	KTN1	0.161129	8.4497	0.32005	0.754725	0.874639	-6.84653
235529_x_at	SAMHD1	0.149326	8.04086	0.320004	0.754758	0.874659	-6.84654
220496_at	CLEC1B	0.0515049	3.96489	0.319882	0.754848	0.874726	-6.84659
224810_s_at	ANKRD13A	0.0620989	10.4473	0.319801	0.754908	0.874752	-6.84661
1555364_at	C11orf58	0.037701	4.4106	0.319561	0.755085	0.874908	-6.8467
201209_at	HDAC1	0.0535644	10.9717	0.319514	0.75512	0.874911	-6.84671
239218_at	PDE1C	0.0383994	2.55915	0.319266	0.755304	0.874978	-6.8468
224394_at	RNF7	0.0901721	5.37415	0.31925	0.755315	0.874978	-6.8468
225915_at	CAB39L	0.0393762	3.49674	0.319241	0.755322	0.874978	-6.84681
217318_x_at	KIR2DL1 /// KIR2DL2 /// KIR2DL3 /// KIR2DP1 /// KIR2DS1 /// KIR2DS2 /// KIR2DS4 /// KIR3DL1 /// LOC105379645 /// LOC105379650 /// LOC105379662	0.0421199	4.01731	0.319078	0.755442	0.875039	-6.84686
1570473_at	ANKRD30BP3	0.0457088	3.4685	0.319062	0.755454	0.875039	-6.84687
218302_at	PSENEN	0.0912598	4.65944	0.318821	0.755632	0.875172	-6.84695
206973_at	PPFIA2	0.0332404	4.51156	0.318733	0.755697	0.875172	-6.84698
222135_at	ZNF814	0.0488929	6.9324	0.318516	0.755857	0.875339	-6.84705
240426_at	FAM47B	0.0354959	3.68834	0.318147	0.75613	0.875485	-6.84718
220763_at	HSPA12A	0.036294	4.80191	0.318144	0.756133	0.875485	-6.84718
241897_at	---	0.0299768	2.84602	0.318073	0.756185	0.875496	-6.8472
208797_s_at	GOLGA8A	0.138708	9.47855	0.317944	0.75628	0.875502	-6.84725
1560527_at	NFE4	0.0516307	3.71569	0.317938	0.756284	0.875502	-6.84725
209660_at	TTR	0.0401087	5.17851	0.317911	0.756305	0.875502	-6.84726
234637_at	KRTAP4-5	0.0451856	3.7216	0.317909	0.756306	0.875502	-6.84726
244422_at	LOC101928370	0.0497947	4.35772	0.317906	0.756308	0.875502	-6.84726
237783_at	PLAC8L1	0.144939	5.26662	0.317822	0.756371	0.875502	-6.84729
1553113_s_at	CDK8	0.111278	6.2418	0.317792	0.756392	0.875502	-6.8473
229273_at	SALL1	0.0282291	2.74082	0.317648	0.756499	0.875582	-6.84735
1567101_at	---	0.0797292	4.04983	0.317474	0.756628	0.875679	-6.84741
232165_at	EPPK1	0.032141	3.77041	0.317459	0.756639	0.875679	-6.84741
203087_s_at	KIF2A	0.0590328	8.80732	0.317441	0.756652	0.875679	-6.84742
227003_at	RAB28	0.105025	9.15362	0.317398	0.756684	0.875684	-6.84743
231438_x_at	CDH8	0.03649	2.87805	0.317307	0.756751	0.875743	-6.84746
1558995_at	ZNF547	0.0539543	3.73471	0.317162	0.756858	0.875811	-6.84751
244333_at	---	0.0366788	3.41731	0.317013	0.756968	0.875902	-6.84756
222215_at	SLC38A7	0.0480149	5.49538	0.316828	0.757105	0.876023	-6.84762
1565716_at	FUS	0.148982	8.49158	0.316661	0.757228	0.876092	-6.84768
215386_at	---	0.0527972	5.83852	0.316582	0.757287	0.876141	-6.84771
208617_s_at	PTP4A2	0.0395059	11.832	0.316548	0.757312	0.876151	-6.84772
236215_at	---	0.0732488	3.23158	0.316526	0.757328	0.876152	-6.84773
1557431_at	---	0.0343455	2.48567	0.316441	0.757391	0.876172	-6.84776
208259_x_at	IFNA7	0.0308269	3.11235	0.316272	0.757516	0.876239	-6.84781
234164_at	---	0.101408	6.13261	0.316148	0.757608	0.876271	-6.84785
1563950_at	---	0.0276194	3.2041	0.316099	0.757644	0.876276	-6.84787
210547_x_at	ICA1	0.0641063	5.47211	0.316014	0.757707	0.87632	-6.8479
228415_at	AP1S2	0.108654	7.43498	0.315943	0.75776	0.876345	-6.84792
223735_at	ARL6	0.0831989	5.07931	0.315813	0.757855	0.876408	-6.84797
241375_at	USP38	0.0812587	5.70021	0.315742	0.757908	0.876429	-6.84799
230502_s_at	---	0.0566265	9.20169	0.315723	0.757922	0.876429	-6.848
238742_x_at	---	0.075269	5.3134	0.315538	0.758059	0.876533	-6.84806
201950_x_at	CAPZB	0.11618	9.9376	0.315423	0.758144	0.876596	-6.8481
225435_at	SSR1	0.0911567	6.97795	0.315422	0.758145	0.876596	-6.8481
212876_at	B4GALT4	0.0849723	8.42843	0.315285	0.758246	0.876657	-6.84815
239026_x_at	AGAP3	0.049064	5.45257	0.315121	0.758368	0.87676	-6.8482
214428_x_at	C4A /// C4B /// C4B_2	0.037441	4.96831	0.315066	0.758408	0.87677	-6.84822
1558409_at	---	0.119322	6.82711	0.315035	0.758431	0.876778	-6.84823
233567_at	IPO9-AS1	0.0362519	4.92836	0.314981	0.758471	0.876793	-6.84825
208175_s_at	DMP1	0.0291316	2.39402	0.314953	0.758492	0.876793	-6.84826
1563794_s_at	IFT122	0.0554965	4.82613	0.314909	0.758524	0.876793	-6.84827
240979_at	YWHAEP7	0.0737622	3.29288	0.314837	0.758577	0.876836	-6.8483
1561902_at	---	0.0273083	2.97211	0.314803	0.758603	0.876847	-6.84831
231339_at	TSPYL6	0.0558531	4.4746	0.31469	0.758686	0.876888	-6.84835
210603_at	NAA11	0.033772	2.82197	0.314043	0.759165	0.877287	-6.84856
236231_at	ZNF271P	0.131736	5.09007	0.313899	0.759271	0.877378	-6.84861
232653_at	---	0.12826	6.70196	0.313835	0.759319	0.877387	-6.84863
237767_at	FARP1	0.0266217	4.02798	0.313824	0.759327	0.877387	-6.84864
243069_at	---	0.0840236	4.37878	0.313755	0.759378	0.87741	-6.84866
1563680_at	LOC284950	0.0419017	3.07881	0.313754	0.759379	0.87741	-6.84866
1553390_at	ATG9B	0.0381876	4.03363	0.313578	0.759509	0.877513	-6.84872
1562537_at	FCER1A	0.0257659	3.34759	0.313478	0.759583	0.877525	-6.84875
1554314_at	C6orf141	0.0304425	2.86694	0.313418	0.759628	0.877525	-6.84877
213062_at	NTAN1	0.0572764	7.94612	0.313344	0.759682	0.877525	-6.8488
212795_at	KIAA1033	0.186232	8.17242	0.313325	0.759697	0.877525	-6.8488
222238_s_at	POLM	0.146778	7.35732	0.313323	0.759698	0.877525	-6.8488
203271_s_at	UNC119	0.0425646	6.5421	0.313318	0.759701	0.877525	-6.84881
236624_at	LINC01128	0.0539898	5.60459	0.313317	0.759702	0.877525	-6.84881
227821_at	LGI4	0.0339905	5.29651	0.313313	0.759705	0.877525	-6.84881
1560751_at	AQP4-AS1	0.0287554	2.71452	0.313295	0.759719	0.877525	-6.84881
231875_at	KIF21A	0.0305665	3.09706	0.3132	0.759789	0.877587	-6.84884
237652_at	IQSEC2	0.0418568	3.50983	0.313078	0.759879	0.877636	-6.84889
1564389_at	---	0.0319846	2.81531	0.312983	0.75995	0.877699	-6.84892
1556366_s_at	LY86-AS1	0.0271997	2.79331	0.312591	0.76024	0.877946	-6.84905
219593_at	SLC15A3	0.0275857	4.06045	0.312407	0.760376	0.878079	-6.84911
238432_at	DLGAP1-AS1	0.0475219	7.59764	0.312363	0.760408	0.878099	-6.84912
234489_at	---	0.0532095	3.19163	0.31222	0.760514	0.878184	-6.84917
1562559_at	CARD19	0.0406451	4.83463	0.312076	0.760621	0.878288	-6.84922
1563178_at	---	0.0274663	3.94642	0.311462	0.761075	0.87872	-6.84942
1562501_at	LOC255177	0.0417615	3.57273	0.31144	0.761092	0.878721	-6.84943
206214_at	PLA2G7	0.0641432	2.96937	0.31133	0.761173	0.878778	-6.84947
231514_at	C1orf94	0.0399459	4.26671	0.311162	0.761298	0.878903	-6.84952
1562910_at	SH3PXD2B	0.0308577	5.89367	0.310849	0.761529	0.879152	-6.84963
235682_s_at	HSPB7	0.045046	4.65144	0.310682	0.761653	0.879258	-6.84968
211838_x_at	PCDHA5	0.0362351	4.41983	0.31066	0.76167	0.879258	-6.84969
209472_at	CCBL2	0.0748469	9.04299	0.310616	0.761702	0.879277	-6.84971
240792_at	---	0.0545649	4.26753	0.310539	0.761759	0.879324	-6.84973
237361_at	---	0.0274644	2.4769	0.310498	0.76179	0.879338	-6.84974
1555544_a_at	CADM2	0.0290424	2.89913	0.31048	0.761803	0.879338	-6.84975
1556508_s_at	LINC01210	0.0290961	2.72472	0.31018	0.762026	0.879507	-6.84985
228658_at	MIAT	0.0524926	3.86448	0.310143	0.762053	0.879514	-6.84986
229401_at	IL17RE	0.0594256	5.27379	0.309948	0.762198	0.879607	-6.84993
243977_at	LOC541472	0.0304271	3.58018	0.309936	0.762206	0.879607	-6.84993
208108_s_at	AVPR2	0.0401411	5.20276	0.309926	0.762214	0.879607	-6.84993
1561693_at	LOC400794	0.0266115	3.20668	0.309898	0.762235	0.879611	-6.84994
220501_at	ACTL7A	0.0362295	3.91955	0.309828	0.762286	0.879635	-6.84997
232043_at	GNG7	0.0499093	5.1318	0.309677	0.762398	0.879746	-6.85002
217899_at	TMEM214	0.0956203	7.5931	0.309555	0.762489	0.879817	-6.85006
228017_s_at	NKAIN4	0.0312729	3.78324	0.309268	0.762701	0.879957	-6.85015
236426_at	KIF19	0.0385936	4.54785	0.309242	0.762721	0.879957	-6.85016
227288_at	SREK1IP1	0.125178	6.31928	0.309239	0.762723	0.879957	-6.85016
1561323_at	LOC339975	0.0312256	2.74411	0.309147	0.762791	0.880002	-6.85019
243598_at	---	0.150286	5.48135	0.309138	0.762797	0.880002	-6.85019
234850_at	MOGAT3	0.0419599	3.93112	0.30907	0.762848	0.880036	-6.85022
1570628_at	---	0.0854936	4.35732	0.30903	0.762877	0.880039	-6.85023
217989_at	HSD17B11	0.0771047	8.63649	0.308971	0.762921	0.880053	-6.85025
243361_at	SREK1	0.0982813	7.7862	0.308934	0.762949	0.880053	-6.85026
240493_at	---	0.0310111	4.81815	0.308932	0.76295	0.880053	-6.85026
1560431_at	PGM5P2	0.128674	4.53338	0.308889	0.762982	0.88006	-6.85028
210853_at	SCN11A	0.0532177	3.35619	0.308861	0.763003	0.88006	-6.85029
211513_s_at	OGFR	0.0644724	5.92618	0.308854	0.763008	0.88006	-6.85029
236874_at	---	0.0424742	6.56659	0.308825	0.763029	0.880066	-6.8503
211672_s_at	ARPC4 /// ARPC4-TTLL3	0.114667	10.252	0.308757	0.76308	0.880105	-6.85032
1553785_at	RASGEF1B	0.201134	6.41478	0.308541	0.76324	0.880215	-6.85039
222621_at	DNAJC1	0.0351971	7.84318	0.308503	0.763268	0.880215	-6.8504
210140_at	CST7	0.109341	7.17115	0.308485	0.763281	0.880215	-6.85041
208679_s_at	ARPC2	0.0665255	11.1322	0.308434	0.76332	0.880215	-6.85043
234178_at	---	0.0562366	3.99137	0.308296	0.763421	0.880314	-6.85047
201945_at	FURIN	0.0841627	6.95249	0.308066	0.763592	0.880421	-6.85055
200782_at	ANXA5	0.226773	7.75392	0.308062	0.763596	0.880421	-6.85055
232742_at	---	0.0292593	3.96681	0.308022	0.763625	0.880437	-6.85056
210751_s_at	RGN	0.0337785	3.08868	0.307994	0.763645	0.880442	-6.85057
214218_s_at	XIST	0.547455	4.9045	0.307766	0.763815	0.880582	-6.85065
206767_at	RBMS3	0.0395497	4.8914	0.307726	0.763844	0.880588	-6.85066
231135_at	LOC151174	0.0533167	4.84611	0.307672	0.763885	0.880588	-6.85068
1563391_at	LOC101927553	0.0350531	3.75244	0.307595	0.763942	0.880624	-6.8507
217178_at	RARG	0.0372674	4.3384	0.307586	0.763949	0.880624	-6.85071
208529_at	BTF3P11	0.0321572	4.02541	0.307488	0.764021	0.880689	-6.85074
206093_x_at	TNXA /// TNXB	0.0309363	4.74717	0.307402	0.764085	0.8807	-6.85077
218651_s_at	LARP6	0.0340817	3.97264	0.30739	0.764094	0.8807	-6.85077
204831_at	CDK8	0.109166	7.99421	0.307363	0.764114	0.880703	-6.85078
226398_s_at	FRA10AC1	0.101885	9.0526	0.307262	0.764189	0.880722	-6.85081
1555177_at	PRKAA1	0.0467376	3.62363	0.307254	0.764194	0.880722	-6.85081
1561635_at	---	0.0468667	4.29024	0.30714	0.764279	0.880801	-6.85085
227186_s_at	MRPL41	0.129852	7.15403	0.307114	0.764299	0.880805	-6.85086
1562664_at	LOC102724434	0.0436177	4.56306	0.306979	0.764398	0.880883	-6.8509
1557293_at	LINC00969	0.102763	6.56452	0.306928	0.764437	0.880908	-6.85092
238575_at	OSBPL6	0.0433354	3.63934	0.306889	0.764465	0.880923	-6.85093
1566285_at	---	0.103625	4.26014	0.306821	0.764515	0.880956	-6.85096
237566_at	---	0.0339402	3.45379	0.306807	0.764526	0.880956	-6.85096
231361_at	NLGN1	0.0254188	2.64937	0.306604	0.764677	0.881055	-6.85103
211998_at	H3F3B	0.0852537	9.64242	0.30655	0.764717	0.881073	-6.85105
1561019_at	---	0.0332101	3.09588	0.306528	0.764733	0.881073	-6.85105
239609_s_at	LPCAT4	0.0979914	4.84773	0.306501	0.764753	0.881073	-6.85106
1556231_a_at	URI1	0.0263175	4.48046	0.306417	0.764815	0.881094	-6.85109
231327_at	---	0.0295383	5.55825	0.306407	0.764823	0.881094	-6.85109
204363_at	F3	0.0432484	4.3604	0.306337	0.764874	0.881134	-6.85111
232719_at	CELF4	0.0469212	5.09466	0.306242	0.764945	0.881179	-6.85115
223525_at	DLL4	0.0350549	4.79241	0.306121	0.765035	0.881259	-6.85119
242231_at	---	0.0321869	2.78942	0.306104	0.765048	0.881259	-6.85119
213602_s_at	---	0.0663735	5.22896	0.30606	0.76508	0.881259	-6.85121
1559642_a_at	LOC105378382	0.0412419	4.4914	0.306041	0.765094	0.881259	-6.85121
230727_at	CISD3	0.0774863	5.12801	0.305731	0.765324	0.881413	-6.85131
242555_at	C16orf87	0.0631769	4.18892	0.305723	0.765331	0.881413	-6.85132
242278_at	PIAS1	0.0773174	5.51319	0.305707	0.765342	0.881413	-6.85132
213922_at	TTBK2	0.104737	5.34146	0.305675	0.765366	0.881416	-6.85133
225270_at	NEO1	0.036016	2.7547	0.305641	0.765391	0.881416	-6.85134
225333_at	ZNF496	0.0790274	5.57633	0.305561	0.76545	0.881438	-6.85137
214772_at	KIAA1549L	0.034512	2.89978	0.305423	0.765553	0.88147	-6.85141
222197_s_at	---	0.0450834	5.2201	0.305354	0.765604	0.881493	-6.85144
219964_at	ST7L	0.0551576	4.31599	0.305333	0.76562	0.881493	-6.85144
223282_at	TSHZ1	0.0649103	7.40213	0.305331	0.765621	0.881493	-6.85144
209293_x_at	ID4	0.0450254	5.35794	0.305256	0.765677	0.881539	-6.85147
209038_s_at	EHD1	0.0863861	5.92796	0.305185	0.765729	0.881543	-6.85149
89977_at	ACSM5	0.0298206	4.67698	0.305106	0.765788	0.881555	-6.85152
212241_at	GCOM1 /// POLR2M	0.0628573	8.06365	0.30508	0.765807	0.881559	-6.85153
1558440_at	---	0.0527335	3.77574	0.304987	0.765877	0.881601	-6.85156
233889_at	TBX18	0.0348934	3.92389	0.304887	0.765951	0.88165	-6.85159
216637_at	---	0.0513502	3.65115	0.304712	0.766081	0.881748	-6.85165
201270_x_at	NUDCD3	0.0520315	8.39965	0.304707	0.766084	0.881748	-6.85165
1557303_at	NT5C	0.0540109	4.87939	0.304396	0.766315	0.881958	-6.85175
1554659_at	NEK4	0.0474058	4.40346	0.304205	0.766457	0.881993	-6.85181
222627_at	VPS54	0.111807	9.295	0.304188	0.76647	0.881993	-6.85182
241032_at	ANKRD40	0.0365218	3.19444	0.304173	0.76648	0.881993	-6.85182
1562597_at	LOC101929505	0.030774	2.87035	0.304159	0.766491	0.881993	-6.85183
238125_at	ADAMTS16	0.033197	4.64112	0.303888	0.766692	0.882083	-6.85191
223789_s_at	GTPBP2	0.105385	7.83916	0.303881	0.766698	0.882083	-6.85192
227668_at	ENTHD2	0.0420918	6.65029	0.30388	0.766698	0.882083	-6.85192
216543_at	GS1-600G8.3	0.0298333	3.24667	0.303763	0.766785	0.882104	-6.85195
221132_at	CLDN18	0.0350979	3.95946	0.303746	0.766797	0.882104	-6.85196
1553552_at	TAAR8	0.0325117	3.77174	0.303657	0.766864	0.882116	-6.85199
213671_s_at	MARS	0.0458348	11.1652	0.303603	0.766904	0.882116	-6.85201
232208_at	ISLR2	0.0464944	5.10488	0.303566	0.766932	0.882116	-6.85202
1556607_at	EHD4	0.0647425	3.81532	0.30355	0.766943	0.882116	-6.85202
210540_s_at	B4GALT4	0.0958638	4.68511	0.303525	0.766962	0.882116	-6.85203
233568_x_at	CWF19L1	0.0479905	7.70472	0.303517	0.766968	0.882116	-6.85203
216956_s_at	ITGA2B	0.0269609	5.18386	0.303494	0.766985	0.882116	-6.85204
228646_at	PPP1R1C	0.0914493	8.4322	0.303396	0.767058	0.882164	-6.85207
1562447_a_at	PPP1R26-AS1	0.0323322	4.32008	0.303393	0.76706	0.882164	-6.85207
219126_at	PHF10	0.0433382	9.22155	0.303089	0.767286	0.882369	-6.85217
228016_s_at	MMP24	0.0685734	7.0386	0.302986	0.767362	0.882438	-6.85221
220455_at	SLC16A8	0.0638382	5.2974	0.302907	0.767421	0.882456	-6.85223
224439_x_at	RNF7	0.0514532	8.89299	0.302643	0.767617	0.882583	-6.85232
226515_at	CCDC127	0.0673179	8.24618	0.302616	0.767637	0.882587	-6.85233
231206_at	---	0.0284644	3.19725	0.302585	0.76766	0.882595	-6.85234
211789_s_at	MLXIP	0.0840549	6.82453	0.302429	0.767776	0.882673	-6.85239
201279_s_at	DAB2	0.163003	6.67224	0.301911	0.76816	0.882975	-6.85255
1557342_a_at	MIRLET7BHG	0.046315	4.61435	0.301904	0.768166	0.882975	-6.85255
233244_at	---	0.0353273	4.28967	0.301844	0.76821	0.883005	-6.85257
233295_at	VN1R108P	0.0687782	3.93813	0.30176	0.768273	0.883021	-6.8526
227987_at	VPS13A	0.170266	7.08588	0.30163	0.76837	0.883114	-6.85264
241877_at	---	0.0610485	5.92888	0.301533	0.768442	0.88316	-6.85267
1566821_at	---	0.0517891	4.03099	0.301398	0.768542	0.883238	-6.85272
212783_at	RBBP6	0.0771451	9.38635	0.301281	0.768629	0.8833	-6.85276
1556580_a_at	---	0.0487	2.61729	0.301183	0.768701	0.883342	-6.85279
230991_at	LOC102724156	0.0479749	6.61789	0.301138	0.768735	0.883342	-6.8528
242632_at	FGD2	0.0353773	5.02285	0.301099	0.768764	0.883342	-6.85281
1553004_at	PKD1L1	0.0316866	4.67811	0.301087	0.768773	0.883342	-6.85282
231103_at	KCNN3	0.0354122	4.15665	0.300926	0.768893	0.883436	-6.85287
236656_s_at	LOC100288911	0.0901769	3.6198	0.300858	0.768944	0.883439	-6.85289
1569332_at	LINC00488	0.0273355	2.89559	0.300756	0.769019	0.883471	-6.85292
1564573_at	IFITM10	0.0605422	5.14068	0.30059	0.769142	0.883578	-6.85298
208979_at	NCOA6	0.0335116	9.22265	0.300521	0.769194	0.883578	-6.853
1553441_at	CNTNAP4	0.0273298	2.52624	0.300435	0.769258	0.883615	-6.85303
213518_at	PRKCI	0.0926119	8.53321	0.300249	0.769396	0.883663	-6.85309
232353_s_at	STYXL1	0.0810436	7.88571	0.300218	0.769419	0.883663	-6.8531
229054_at	---	0.0836736	9.31804	0.300204	0.769429	0.883663	-6.8531
206818_s_at	CNNM2	0.0463496	3.31757	0.300106	0.769503	0.883729	-6.85313
221896_s_at	HIGD1A	0.0734974	9.85947	0.299836	0.769703	0.883938	-6.85322
222635_s_at	MED28	0.0915872	8.99383	0.299817	0.769717	0.883938	-6.85323
235979_at	C7	0.0246644	2.93042	0.299772	0.769751	0.883958	-6.85324
229001_at	PPP1R3E	0.0407551	7.5146	0.299739	0.769775	0.883963	-6.85325
1566980_at	---	0.0544392	7.15805	0.299723	0.769787	0.883963	-6.85326
1553544_at	GPR101	0.0325034	4.38672	0.299682	0.769817	0.883964	-6.85327
235909_at	PCBP1-AS1	0.0607629	6.21561	0.299656	0.769837	0.883964	-6.85328
1552882_a_at	AMER1	0.0340423	4.55462	0.299565	0.769904	0.883998	-6.85331
214466_at	GJA5	0.0280966	4.70174	0.299532	0.769929	0.883998	-6.85332
202311_s_at	COL1A1	0.026236	2.5795	0.299374	0.770047	0.884028	-6.85337
234253_at	---	0.0285111	2.83851	0.299293	0.770106	0.884069	-6.85339
232141_at	U2AF1 /// U2AF1L5	0.125218	7.07495	0.299261	0.77013	0.884078	-6.8534
219378_at	NAA16	0.132058	7.71473	0.299153	0.770211	0.884106	-6.85344
238209_at	---	0.0300571	5.22774	0.299123	0.770233	0.884106	-6.85345
1558365_at	PGK1	0.0678004	7.20935	0.299121	0.770235	0.884106	-6.85345
234804_at	PROX2	0.0603037	5.76315	0.299002	0.770323	0.884188	-6.85349
1568633_a_at	LOC101927809	0.0849341	5.49283	0.298895	0.770403	0.884209	-6.85352
218024_at	MPC1	0.0655011	9.10129	0.298891	0.770405	0.884209	-6.85352
241978_at	---	0.0350411	4.21648	0.298886	0.77041	0.884209	-6.85352
222380_s_at	PDCD6	0.137535	8.12594	0.298874	0.770419	0.884209	-6.85353
1557801_x_at	C11orf31	0.0445225	8.41535	0.298796	0.770476	0.884216	-6.85355
228010_at	PPP2R2C	0.0355523	3.03738	0.298784	0.770485	0.884216	-6.85356
208472_at	IKZF4	0.0373448	5.67932	0.298753	0.770509	0.884216	-6.85357
225892_at	IREB2	0.0919194	8.31243	0.298669	0.770571	0.88425	-6.85359
1555553_a_at	SLC22A7	0.0319048	5.44407	0.298429	0.770749	0.88438	-6.85367
208065_at	ST8SIA3	0.0269325	2.79856	0.298352	0.770807	0.884428	-6.85369
221786_at	C6orf120	0.056732	7.86435	0.2981	0.770994	0.884568	-6.85377
205245_at	PARD6A	0.0550763	6.57626	0.298038	0.77104	0.884584	-6.85379
225835_at	SLC12A2	0.107218	8.07779	0.297901	0.771142	0.884659	-6.85384
222355_at	---	0.0279368	3.45941	0.297821	0.771202	0.884661	-6.85386
220199_s_at	AIDA	0.0815703	6.84078	0.297818	0.771204	0.884661	-6.85386
1570315_at	HCCAT5	0.0279344	4.69404	0.297673	0.771312	0.884747	-6.85391
202495_at	TBCC	0.0895729	6.72618	0.297645	0.771332	0.884752	-6.85392
203974_at	PUDP	0.103952	8.16285	0.297549	0.771404	0.884797	-6.85395
222726_s_at	EXOC5	0.0769341	6.0935	0.297523	0.771423	0.8848	-6.85396
220654_at	PPY2P	0.0322291	4.07491	0.297494	0.771445	0.884807	-6.85397
215520_at	PYGO1	0.035009	3.9263	0.297385	0.771526	0.884859	-6.854
1554428_s_at	NLGN2	0.0512071	4.80217	0.297338	0.771561	0.884866	-6.85402
226067_at	BPIFB1	0.0352742	4.68566	0.297213	0.771654	0.884945	-6.85406
215573_at	CAT	0.046232	4.60164	0.296908	0.77188	0.885084	-6.85415
241489_at	---	0.0542505	4.46308	0.296741	0.772005	0.885175	-6.85421
240208_at	---	0.0308103	2.6995	0.296735	0.77201	0.885175	-6.85421
1560671_at	KIAA1652	0.0511434	4.75328	0.296715	0.772025	0.885175	-6.85421
210879_s_at	RAB11FIP5	0.0397364	4.46057	0.29657	0.772132	0.885261	-6.85426
230330_at	PPM1D	0.0571455	6.37916	0.296517	0.772172	0.885261	-6.85428
211493_x_at	DTNA	0.02682	3.26629	0.296461	0.772214	0.885261	-6.8543
232339_at	DCAF8	0.0726061	4.78897	0.29642	0.772244	0.885261	-6.85431
228015_s_at	TRIM8	0.127406	6.68945	0.296406	0.772254	0.885261	-6.85431
216180_s_at	SYNJ2	0.0259199	6.05036	0.296386	0.772269	0.885261	-6.85432
230029_x_at	UBR3	0.132292	7.92056	0.296374	0.772278	0.885261	-6.85432
221187_s_at	FUZ	0.0551366	6.26445	0.296161	0.772437	0.885316	-6.85439
244283_x_at	LOC105375707	0.0311649	3.42097	0.296141	0.772451	0.885316	-6.8544
1554050_at	SMPDL3B	0.0307383	5.23586	0.296119	0.772468	0.885316	-6.8544
214920_at	THSD7A	0.0420093	3.15803	0.296092	0.772489	0.885316	-6.85441
225769_at	COG6	0.0945318	7.19314	0.296047	0.772522	0.885316	-6.85443
206092_x_at	RTEL1 /// RTEL1-TNFRSF6B	0.0313365	5.69158	0.296004	0.772554	0.885316	-6.85444
230924_at	TTLL6	0.0283403	3.66399	0.295989	0.772565	0.885316	-6.85444
36030_at	IFFO1	0.0720127	8.33056	0.295974	0.772576	0.885316	-6.85445
1558046_x_at	LOC101930105 /// LOC389906 /// LOC441528 /// LOC729162	0.161266	5.79979	0.295954	0.772591	0.885316	-6.85446
228958_at	ZNF19	0.0682171	6.10946	0.295932	0.772608	0.885316	-6.85446
232960_at	NUP62CL	0.031296	5.55325	0.295919	0.772617	0.885316	-6.85447
1570052_at	MIPOL1	0.0396949	3.12141	0.295812	0.772696	0.885369	-6.8545
243926_at	---	0.0315279	3.17552	0.295669	0.772803	0.885455	-6.85455
239665_at	LOC441179	0.0307179	3.47024	0.295449	0.772967	0.885605	-6.85462
206502_s_at	INSM1	0.0251166	2.73136	0.29538	0.773018	0.885646	-6.85464
214684_at	MEF2A	0.0984733	7.51136	0.29529	0.773085	0.885685	-6.85467
242974_at	---	0.0531983	8.13266	0.29517	0.773174	0.88575	-6.8547
1558215_s_at	UBTF	0.134917	8.93593	0.295108	0.773221	0.885785	-6.85472
211579_at	ITGB3	0.0253433	3.93215	0.294952	0.773337	0.88588	-6.85477
221009_s_at	ANGPTL4	0.0500412	5.32359	0.294899	0.773377	0.885908	-6.85479
1558375_at	LRRC38	0.0409527	3.09527	0.294773	0.77347	0.885977	-6.85483
241083_at	---	0.0230889	2.46386	0.294627	0.773579	0.886047	-6.85487
226249_at	SNX30	0.0744883	6.70338	0.29445	0.773711	0.886097	-6.85493
208635_x_at	NACA	0.0247031	13.1303	0.294445	0.773715	0.886097	-6.85493
219445_at	GLTSCR1	0.0780776	6.85487	0.29444	0.773718	0.886097	-6.85493
1557857_a_at	---	0.0620824	2.91053	0.294437	0.77372	0.886097	-6.85493
227050_at	TENM3	0.0354803	3.84555	0.294416	0.773736	0.886097	-6.85494
203302_at	DCK	0.0795027	9.44974	0.294347	0.773788	0.886118	-6.85496
237226_at	LOC105378138	0.0374138	4.06582	0.294253	0.773858	0.886129	-6.85499
1556487_a_at	MAATS1	0.0252998	3.08053	0.294158	0.773929	0.886187	-6.85502
214528_s_at	PAX8	0.0612297	4.10957	0.293991	0.774052	0.88631	-6.85507
240512_x_at	KCTD4	0.0848314	5.53194	0.293745	0.774236	0.886483	-6.85515
217274_x_at	MYL4	0.0361458	5.37305	0.29343	0.774471	0.886678	-6.85525
240871_at	FAM221B	0.0531615	5.1941	0.293331	0.774544	0.886702	-6.85528
213061_s_at	NTAN1	0.0476519	8.86872	0.29321	0.774635	0.886763	-6.85532
1559530_at	---	0.110764	6.91183	0.293177	0.774659	0.886763	-6.85533
234106_s_at	FLYWCH1	0.0765418	5.13086	0.293069	0.774739	0.886818	-6.85536
209086_x_at	MCAM	0.0421981	5.08132	0.292537	0.775136	0.887179	-6.85553
1556759_at	---	0.0261374	2.64914	0.292452	0.775199	0.8872	-6.85556
1555127_at	MOCS1	0.0411106	3.9436	0.292332	0.775289	0.887229	-6.85559
241799_x_at	LOC102725022	0.0348272	6.60817	0.292294	0.775317	0.887238	-6.85561
1562801_at	LOC101927379	0.0264569	4.46243	0.292117	0.775449	0.887342	-6.85566
229150_at	---	0.041188	4.79824	0.292014	0.775526	0.887366	-6.85569
227028_s_at	---	0.081069	6.17969	0.291807	0.77568	0.88743	-6.85576
201724_s_at	GALNT1	0.118292	7.30819	0.291776	0.775703	0.887439	-6.85577
225973_at	TAP2	0.112727	7.49104	0.29173	0.775738	0.887441	-6.85578
237063_at	---	0.0310193	2.98785	0.291673	0.77578	0.887447	-6.8558
244066_at	---	0.092137	5.38775	0.291643	0.775803	0.887447	-6.85581
240881_at	---	0.0304052	3.11009	0.291617	0.775822	0.887447	-6.85582
225111_s_at	NAPB	0.0833714	6.6982	0.291591	0.775841	0.887447	-6.85583
1555991_s_at	C22orf42	0.0286457	3.16127	0.291553	0.775869	0.887462	-6.85584
236196_at	ZNF326	0.11498	6.13856	0.291366	0.776009	0.887595	-6.8559
242597_at	ZMYM2	0.0434496	3.63482	0.291241	0.776102	0.887654	-6.85593
235678_at	GM2A	0.0526912	6.37914	0.291201	0.776132	0.887659	-6.85595
241282_at	---	0.0344179	3.28776	0.290957	0.776313	0.88782	-6.85602
1554349_at	XRCC6BP1	0.0459696	4.72624	0.290937	0.776329	0.88782	-6.85603
1562608_at	---	0.0259597	2.77253	0.29077	0.776453	0.887888	-6.85608
205971_s_at	CTRB1 /// CTRB2	0.0486998	4.10253	0.290712	0.776497	0.8879	-6.8561
233450_at	---	0.0259623	3.23717	0.290553	0.776615	0.887924	-6.85615
1557190_at	---	0.0502672	3.14785	0.290459	0.776685	0.88793	-6.85618
240418_at	---	0.0379335	4.43407	0.290405	0.776726	0.887958	-6.85619
210892_s_at	GTF2I	0.0698441	10.8614	0.290332	0.77678	0.888001	-6.85622
234104_at	---	0.0357767	3.67547	0.290309	0.776797	0.888002	-6.85622
240476_at	---	0.0346026	5.18945	0.29022	0.776863	0.888039	-6.85625
223645_s_at	TXLNGY	0.413853	7.2833	0.290167	0.776902	0.888039	-6.85627
205008_s_at	CIB2	0.0725854	8.28028	0.290157	0.77691	0.888039	-6.85627
237253_at	IGSF11-AS1	0.0254517	3.47165	0.29009	0.77696	0.888056	-6.85629
1559147_at	---	0.0247827	2.6528	0.290079	0.776969	0.888056	-6.8563
239260_at	CORIN	0.0339397	2.9391	0.290071	0.776974	0.888056	-6.8563
223321_s_at	FGFRL1	0.0367411	5.32546	0.289859	0.777133	0.888219	-6.85636
225569_at	AGO2	0.0553715	9.45273	0.289833	0.777152	0.888222	-6.85637
1569853_at	---	0.0254337	2.5671	0.289779	0.777192	0.88825	-6.85639
218688_at	TKFC	0.0559381	5.22599	0.289751	0.777213	0.888255	-6.8564
226537_at	HINT3	0.0756653	6.02635	0.289681	0.777266	0.888297	-6.85642
1553325_at	POU5F2	0.0426409	4.06277	0.28958	0.777341	0.888355	-6.85645
240444_x_at	CLIP1	0.0763691	4.83832	0.289507	0.777395	0.888388	-6.85647
222153_at	MYEF2	0.0601155	5.05558	0.289432	0.777451	0.888434	-6.8565
219963_at	DUSP13	0.0313567	5.03797	0.289394	0.777479	0.888444	-6.85651
1554199_at	PTPRO	0.0223832	2.48683	0.289365	0.777501	0.888444	-6.85652
242116_x_at	ANKRD17	0.0948278	4.935	0.28926	0.777579	0.888444	-6.85655
223913_s_at	MIR7-3HG	0.0337203	3.95786	0.289252	0.777585	0.888444	-6.85655
206780_at	GAD2	0.0314553	3.67274	0.289246	0.77759	0.888444	-6.85655
205481_at	ADORA1	0.0310944	4.95833	0.289178	0.777641	0.888484	-6.85657
231054_at	SPACA4	0.0422631	3.84855	0.288979	0.777789	0.888549	-6.85664
209748_at	SPAST	0.0985673	7.65994	0.288958	0.777805	0.888549	-6.85664
235007_at	BBS7	0.132051	6.72213	0.288957	0.777805	0.888549	-6.85664
1552791_a_at	TRDN	0.024351	2.49495	0.288902	0.777847	0.888552	-6.85666
225690_at	CDK12	0.0616115	6.10345	0.288731	0.777974	0.888642	-6.85671
242522_at	TCF24	0.0293889	2.49098	0.288589	0.77808	0.888737	-6.85676
235803_at	---	0.109126	7.64998	0.288394	0.778226	0.888836	-6.85682
1565483_at	EGFR	0.0311839	3.14876	0.28836	0.77825	0.888836	-6.85683
241436_at	SCNN1G	0.0316907	3.3863	0.28835	0.778258	0.888836	-6.85683
1552538_a_at	KIF6	0.0407968	5.93137	0.288323	0.778278	0.888837	-6.85684
228022_at	CCDC18	0.0784313	7.84551	0.288306	0.778291	0.888837	-6.85684
1557463_at	CPEB1-AS1	0.0252349	2.93052	0.288229	0.778349	0.888843	-6.85687
234088_at	---	0.0628615	3.45454	0.288189	0.778378	0.888843	-6.85688
235477_at	---	0.0319047	4.87275	0.288171	0.778392	0.888843	-6.85689
231722_at	CASP14	0.0339144	3.24279	0.288029	0.778498	0.888925	-6.85693
1556847_s_at	---	0.0730027	4.02141	0.2878	0.778669	0.889083	-6.857
1558953_s_at	CEP164	0.0529648	9.29095	0.287644	0.778785	0.88915	-6.85705
221035_s_at	TEX14	0.043876	4.23805	0.287633	0.778793	0.88915	-6.85705
1557502_at	PCCB	0.049151	4.54692	0.287563	0.778845	0.889191	-6.85707
216789_at	TMEM92-AS1	0.027079	5.96485	0.287426	0.778948	0.88921	-6.85711
232084_at	SGTB	0.0313982	3.70462	0.287291	0.779049	0.889258	-6.85716
213850_s_at	SCAF11	0.0637926	10.0483	0.287288	0.779051	0.889258	-6.85716
231805_at	PRLHR	0.0272958	2.61891	0.287251	0.779079	0.889266	-6.85717
236313_at	CDKN2B	0.0314987	2.85409	0.287236	0.77909	0.889266	-6.85717
206098_at	ZBTB6	0.0404919	3.69935	0.287086	0.779202	0.889338	-6.85722
206000_at	MEP1A	0.0287409	4.04638	0.287085	0.779202	0.889338	-6.85722
239212_at	LTV1	0.0636097	5.01437	0.287028	0.779245	0.889369	-6.85724
229932_at	---	0.0561111	5.75202	0.286875	0.779359	0.889394	-6.85728
240633_at	DOK7	0.0347704	4.38964	0.286786	0.779425	0.889408	-6.85731
221637_s_at	C11orf98 /// LBHD1	0.0734943	10.071	0.286691	0.779496	0.889452	-6.85734
236952_at	---	0.0681949	4.3437	0.286642	0.779533	0.889475	-6.85736
216866_s_at	COL14A1	0.0284094	4.12944	0.286549	0.779603	0.889517	-6.85738
228760_at	SRSF8	0.050349	9.78071	0.286479	0.779655	0.889531	-6.85741
226195_at	IFT43	0.0890603	6.91746	0.286445	0.77968	0.889531	-6.85742
203077_s_at	SMAD2	0.0475193	8.1402	0.28636	0.779743	0.889558	-6.85744
220449_at	LINC01260	0.118604	7.85339	0.28634	0.779758	0.889558	-6.85745
236760_at	AMMECR1	0.083992	4.73168	0.286238	0.779835	0.889576	-6.85748
1568678_s_at	FGFR1OP	0.0478479	9.2984	0.286221	0.779848	0.889576	-6.85748
229995_at	SYCN	0.03411	4.6882	0.286218	0.77985	0.889576	-6.85748
234613_at	---	0.0340243	3.34857	0.286125	0.779919	0.889631	-6.85751
210047_at	SLC11A2	0.0427005	8.45153	0.2861	0.779938	0.889631	-6.85752
203004_s_at	MEF2D	0.161461	7.40647	0.286075	0.779956	0.889631	-6.85753
211573_x_at	TGM2	0.0436429	4.69691	0.286066	0.779963	0.889631	-6.85753
1556841_a_at	ALDH1L2	0.028079	3.96272	0.285536	0.780359	0.889916	-6.85769
1552972_at	LOC100507431	0.0225999	2.38738	0.285514	0.780375	0.889916	-6.8577
234974_at	GALM	0.0724851	7.66874	0.285459	0.780416	0.889925	-6.85772
1570375_at	LOC100506585	0.0306634	3.89949	0.285438	0.780432	0.889925	-6.85772
236949_at	---	0.0297045	3.30418	0.285268	0.780559	0.890051	-6.85778
1561414_at	LINC01242	0.0315452	2.70983	0.285196	0.780613	0.890094	-6.8578
220638_s_at	CBLC	0.0486451	5.19103	0.285081	0.780699	0.890112	-6.85783
1557803_at	---	0.0385273	3.50878	0.285046	0.780725	0.890112	-6.85784
203896_s_at	PLCB4	0.0963709	6.44697	0.284858	0.780865	0.890189	-6.8579
243161_x_at	ZFP42	0.0277259	4.49373	0.284739	0.780954	0.890242	-6.85794
219503_s_at	TMEM40	0.0327235	4.64194	0.284702	0.780982	0.890242	-6.85795
1567181_x_at	---	0.0224466	2.35319	0.284568	0.781082	0.89025	-6.85799
223995_at	SLC12A9	0.0716364	4.98528	0.284463	0.781161	0.89025	-6.85802
230663_at	---	0.0628266	7.05544	0.284446	0.781173	0.89025	-6.85803
239132_at	NOS1	0.0238839	3.0307	0.284433	0.781183	0.89025	-6.85803
1554262_s_at	KLHL29	0.0444107	3.57684	0.284428	0.781187	0.89025	-6.85803
213029_at	NFIB	0.0381842	3.95806	0.284418	0.781194	0.89025	-6.85803
207062_at	IAPP	0.0310575	3.67041	0.284252	0.781318	0.890341	-6.85808
1553044_at	GJA10	0.0301332	3.33732	0.284203	0.781355	0.890364	-6.8581
220786_s_at	SLC38A4	0.0970527	5.15976	0.28368	0.781745	0.890698	-6.85826
217785_s_at	YKT6	0.0740319	6.89868	0.283578	0.781822	0.890767	-6.85829
202792_s_at	PPP6R2	0.0489216	8.30609	0.283536	0.781853	0.890784	-6.8583
217085_at	---	0.0599479	3.3586	0.283347	0.781994	0.89087	-6.85836
223383_at	ZNRF1	0.17947	7.85761	0.283301	0.782028	0.890872	-6.85837
213180_s_at	GOSR2	0.0368995	5.59368	0.283128	0.782158	0.890982	-6.85843
1553914_at	LOC162137	0.0296243	4.38713	0.28291	0.782321	0.891112	-6.85849
233529_at	LINC00396	0.0363642	3.22065	0.282714	0.782468	0.891205	-6.85855
202277_at	SPTLC1	0.0910491	7.65784	0.28261	0.782545	0.891265	-6.85858
219983_at	HRASLS	0.0302093	4.65928	0.282532	0.782603	0.891265	-6.85861
1570271_at	---	0.0261995	3.73855	0.282486	0.782638	0.891265	-6.85862
210000_s_at	SOCS1	0.0638418	4.27269	0.282446	0.782668	0.891265	-6.85863
205211_s_at	RIN1	0.0304512	5.7714	0.282223	0.782834	0.891328	-6.8587
205950_s_at	CA1	0.0326168	5.24681	0.281885	0.783087	0.891502	-6.8588
208545_x_at	TAF4	0.0831223	7.65689	0.281819	0.783136	0.891521	-6.85882
238755_at	RASSF10	0.0314729	2.98969	0.281612	0.783291	0.891642	-6.85888
214269_at	MFSD7	0.0421169	5.03292	0.281362	0.783478	0.891741	-6.85896
AFFX-HSAC07/X00351_3_at	ACTB	0.0229313	13.2835	0.281271	0.783547	0.891765	-6.85899
1555643_s_at	LILRA5	0.0509302	3.64273	0.281214	0.783589	0.891795	-6.859
213487_at	MAP2K2	0.145459	5.83772	0.28101	0.783742	0.891926	-6.85906
233795_at	ODF3	0.038323	4.87384	0.280994	0.783753	0.891926	-6.85907
236154_at	QKI	0.0262526	2.91883	0.28096	0.783779	0.891935	-6.85908
225746_at	RAB11FIP4	0.0490813	3.14119	0.280636	0.784021	0.892083	-6.85918
210831_s_at	PTGER3	0.0258339	3.54311	0.280572	0.784069	0.892093	-6.8592
1564590_a_at	OFCC1	0.035707	4.4071	0.280514	0.784112	0.892093	-6.85921
229620_at	SEPP1	0.0592078	4.1452	0.280463	0.784151	0.8921	-6.85923
225026_at	CHD6	0.061003	7.03634	0.280279	0.784288	0.892182	-6.85928
214101_s_at	NPEPPS	0.0419558	7.68403	0.28019	0.784354	0.89223	-6.85931
212633_at	UFL1	0.119573	7.95577	0.280179	0.784363	0.89223	-6.85931
1554006_a_at	LLGL2	0.034352	5.33864	0.280103	0.78442	0.892258	-6.85934
211529_x_at	HLA-G	0.0733034	7.41	0.28003	0.784474	0.892259	-6.85936
231404_at	SPTY2D1-AS1	0.0469505	4.94724	0.280017	0.784484	0.892259	-6.85936
218566_s_at	CHORDC1	0.0915922	8.41993	0.279998	0.784498	0.892259	-6.85937
240728_at	---	0.0439449	4.26159	0.279992	0.784503	0.892259	-6.85937
203706_s_at	FZD7	0.046624	2.94211	0.279847	0.784611	0.892345	-6.85941
1562643_at	LOC101929279	0.0374748	4.91728	0.279827	0.784627	0.892345	-6.85942
211997_x_at	H3F3B	0.096602	11.5313	0.279826	0.784627	0.892345	-6.85942
232931_at	SNRNP200	0.112279	6.58638	0.27975	0.784684	0.89235	-6.85944
224688_at	TMEM248	0.0905096	9.45063	0.279677	0.784739	0.892361	-6.85946
218940_at	VCPKMT	0.0937082	7.53973	0.279552	0.784832	0.892448	-6.8595
208922_s_at	NXF1	0.0777466	9.21118	0.279458	0.784903	0.892501	-6.85953
1570030_at	ZNF396	0.0281729	2.81341	0.279425	0.784927	0.892501	-6.85954
1552524_at	ART5	0.0360109	3.81057	0.27929	0.785028	0.892573	-6.85958
202871_at	TRAF4	0.0972707	6.75435	0.279129	0.785149	0.892573	-6.85963
230734_x_at	STRN	0.0830771	8.39234	0.279108	0.785164	0.892573	-6.85963
242184_s_at	---	0.0942892	6.26109	0.279063	0.785198	0.892573	-6.85965
222102_at	GSTA3	0.0244202	3.10186	0.279055	0.785204	0.892573	-6.85965
1552599_at	PXT1	0.0251084	2.76406	0.278752	0.785431	0.892684	-6.85974
217059_at	MUC7	0.0246081	3.03259	0.278608	0.785538	0.892787	-6.85978
234824_at	---	0.033637	3.24326	0.278531	0.785596	0.892813	-6.85981
211127_x_at	EDA	0.0226271	2.62905	0.278527	0.785599	0.892813	-6.85981
221252_s_at	GSG1	0.0325038	3.99004	0.278513	0.78561	0.892813	-6.85981
1570233_at	---	0.0267563	2.57473	0.278251	0.785805	0.892954	-6.85989
230879_at	BAG2	0.0912364	6.1052	0.278233	0.785819	0.892954	-6.8599
1560339_s_at	NAP1L4	0.0907881	7.06688	0.278231	0.785821	0.892954	-6.8599
1554547_at	FAM13C	0.0273712	2.46082	0.278005	0.78599	0.893096	-6.85996
1568914_at	OPN5	0.0365442	3.57297	0.27776	0.786173	0.893239	-6.86004
235413_at	GGCX	0.0776724	5.68094	0.27775	0.786181	0.893239	-6.86004
215658_at	LINC00675	0.035513	4.57281	0.277647	0.786258	0.893271	-6.86007
221819_at	RAB35	0.0767492	7.18047	0.277646	0.786258	0.893271	-6.86007
235896_s_at	MIEF2	0.053768	6.26758	0.277552	0.786329	0.893333	-6.8601
203341_at	CEBPZ	0.0904335	9.99855	0.277514	0.786358	0.893337	-6.86011
215636_at	UBR4	0.0360534	5.4529	0.277504	0.786365	0.893337	-6.86011
236031_x_at	FREM1	0.0276569	3.8286	0.277424	0.786425	0.893342	-6.86014
231719_at	TOR1AIP2	0.0720431	7.64399	0.277362	0.786471	0.893365	-6.86015
212987_at	FBXO9	0.0670917	10.4774	0.277237	0.786565	0.893452	-6.86019
241670_x_at	NBAT1	0.0667977	6.15488	0.276827	0.786872	0.893727	-6.86031
239133_at	CTDSPL2	0.0932127	8.72377	0.27678	0.786907	0.893748	-6.86033
213509_x_at	CES2	0.0492887	6.84206	0.276645	0.787008	0.893844	-6.86037
220186_s_at	CDHR2	0.0328204	4.28442	0.276352	0.787228	0.894001	-6.86045
1554333_at	DNAJA4	0.155875	5.80713	0.276176	0.78736	0.894054	-6.86051
221121_at	CT55	0.0381664	3.22384	0.276146	0.787382	0.894054	-6.86051
1557325_at	---	0.0612451	6.44814	0.276132	0.787392	0.894054	-6.86052
1554840_at	LOC280665	0.0298193	2.86802	0.276122	0.7874	0.894054	-6.86052
243181_at	ANKIB1	0.0315448	3.41134	0.276115	0.787405	0.894054	-6.86052
239612_at	LOC100240734	0.0988195	5.1892	0.276077	0.787434	0.894068	-6.86053
1562029_at	LOC101927495	0.0294127	3.38642	0.275999	0.787492	0.894114	-6.86056
1554258_a_at	DNAJC5B	0.0296486	3.57993	0.275918	0.787552	0.894147	-6.86058
219319_at	HIF3A	0.0409304	4.06937	0.275626	0.787772	0.894266	-6.86067
219841_at	AICDA	0.0370097	3.18786	0.275421	0.787925	0.894421	-6.86073
218698_at	APIP	0.0465417	8.8152	0.275312	0.788006	0.894495	-6.86076
222553_x_at	OXR1	0.123375	7.45912	0.275158	0.788122	0.894608	-6.86081
210242_x_at	ST20	0.0408574	8.44995	0.275048	0.788204	0.894652	-6.86084
231637_at	LOC100499194	0.0483215	4.96708	0.275029	0.788219	0.894652	-6.86084
236880_at	RAD52	0.0481778	4.95879	0.275018	0.788227	0.894652	-6.86085
1558608_a_at	PAPPA	0.0275136	5.30645	0.274649	0.788503	0.894911	-6.86095
243777_at	RAB29	0.0459257	5.74746	0.274525	0.788596	0.894912	-6.86099
1556760_a_at	---	0.026061	2.83013	0.274499	0.788616	0.894912	-6.861
209845_at	MKRN1	0.053164	8.48021	0.274489	0.788623	0.894912	-6.861
231129_at	MCHR2-AS1	0.0296059	6.53271	0.274477	0.788632	0.894912	-6.86101
225978_at	RIMKLB	0.109955	10.1138	0.2744	0.78869	0.894952	-6.86103
1559839_at	TBX18	0.0322716	3.35449	0.274287	0.788774	0.895014	-6.86106
210729_at	NPY2R	0.0254872	2.66414	0.274116	0.788903	0.895084	-6.86111
224000_at	C2orf16	0.0282141	4.88883	0.274102	0.788913	0.895084	-6.86112
210652_s_at	TTC39A	0.0464733	3.23736	0.27394	0.789035	0.895149	-6.86116
242626_at	SAMD5	0.0231904	3.42432	0.273932	0.789041	0.895149	-6.86117
209245_s_at	LOC105371501	0.0287639	3.73178	0.273845	0.789106	0.895181	-6.86119
1553830_s_at	MAGEA2 /// MAGEA2B	0.0357338	3.69558	0.273798	0.789141	0.895181	-6.8612
233367_at	---	0.0303152	3.57926	0.273758	0.789171	0.895181	-6.86122
1568872_at	ISPD-AS1	0.0242108	2.34602	0.273757	0.789172	0.895181	-6.86122
1569991_at	KY	0.0295129	5.47361	0.27372	0.7892	0.895181	-6.86123
1556578_a_at	FLJ31945	0.0417304	4.78252	0.273685	0.789225	0.895184	-6.86124
230976_at	AK8	0.0341533	5.0514	0.273523	0.789347	0.895265	-6.86129
235472_at	FUT10	0.107285	6.13823	0.273457	0.789397	0.895265	-6.8613
212327_at	LIMCH1	0.0371839	3.4902	0.27342	0.789424	0.895265	-6.86132
226706_at	FLJ23867 /// QSOX1	0.0383094	5.31964	0.27341	0.789432	0.895265	-6.86132
236951_at	NSFL1C	0.0756561	6.40811	0.27338	0.789454	0.895265	-6.86133
1552713_a_at	SLC4A1	0.0287288	3.62152	0.273297	0.789516	0.895277	-6.86135
239221_at	ADGRA1	0.0395603	3.96592	0.273274	0.789534	0.895277	-6.86136
1557656_at	LINC00642	0.0261452	4.38169	0.273207	0.789584	0.895301	-6.86138
235750_at	---	0.0524259	5.37559	0.273062	0.789692	0.895388	-6.86142
1570040_at	LOC100127938	0.0249681	4.01056	0.272795	0.789893	0.895546	-6.8615
229424_s_at	ARHGAP27	0.125305	7.37942	0.272614	0.790029	0.895656	-6.86155
234700_s_at	RNASE7	0.0293517	3.66741	0.272545	0.790081	0.895678	-6.86157
242378_at	MYADML2	0.0285614	5.60467	0.272417	0.790176	0.89576	-6.86161
232577_at	LOC145945	0.0254324	3.53335	0.272383	0.790202	0.89576	-6.86162
206743_s_at	ASGR1	0.0392911	5.21108	0.272361	0.790218	0.89576	-6.86162
239055_at	---	0.0630585	5.40425	0.272311	0.790256	0.895764	-6.86164
228492_at	USP9Y	0.353655	6.89789	0.272257	0.790297	0.895764	-6.86165
238492_at	---	0.0875329	6.31796	0.272225	0.79032	0.895764	-6.86166
227479_at	LOC105372480	0.0496268	9.35976	0.272202	0.790338	0.895764	-6.86167
215574_at	---	0.0248678	3.48857	0.272198	0.790341	0.895764	-6.86167
222030_at	SIVA1	0.0629108	7.30409	0.272075	0.790433	0.895817	-6.86171
209600_s_at	ACOX1	0.0537657	9.28756	0.272034	0.790463	0.895833	-6.86172
1569097_at	TP53BP1	0.0995581	5.41506	0.271983	0.790502	0.89584	-6.86173
230376_at	GTF2A2	0.06999	5.88786	0.271795	0.790643	0.895925	-6.86179
241907_at	---	0.0419306	3.9831	0.271704	0.790711	0.895966	-6.86182
1553030_a_at	SUOX	0.0797318	5.85785	0.271627	0.790769	0.896013	-6.86184
223021_x_at	VTA1	0.0480048	9.20405	0.271504	0.790861	0.896061	-6.86187
218752_at	ZMAT5	0.0699828	5.77678	0.27136	0.790969	0.896104	-6.86192
237020_at	CATSPERD	0.0274541	2.90111	0.271342	0.790983	0.896104	-6.86192
234544_at	ARHGEF12	0.0355481	3.31036	0.271315	0.791003	0.896104	-6.86193
234721_s_at	CYP26B1	0.0322641	5.80256	0.271301	0.791014	0.896104	-6.86193
208235_x_at	GAGE12D /// GAGE12F /// GAGE12G /// GAGE12I /// GAGE2D /// GAGE2E /// GAGE4 /// GAGE5 /// GAGE6 /// GAGE7	0.0279603	3.47604	0.271182	0.791102	0.896168	-6.86197
1570050_at	LOC105379143	0.0267916	2.71482	0.271176	0.791107	0.896168	-6.86197
237819_at	CREB3L2	0.0422724	4.65792	0.271115	0.791153	0.896169	-6.86199
1561644_x_at	---	0.0440254	3.24581	0.271071	0.791185	0.896187	-6.862
226148_at	ZBTB44	0.0761903	10.8155	0.270941	0.791283	0.89628	-6.86204
222054_at	PPIEL	0.0674546	5.43165	0.27088	0.791329	0.896313	-6.86205
37004_at	SFTPB	0.0230828	4.58275	0.270843	0.791357	0.896319	-6.86207
235073_at	SCAMP4	0.0757844	5.22385	0.270829	0.791367	0.896319	-6.86207
32836_at	AGPAT1	0.0780006	6.66628	0.270738	0.791436	0.896359	-6.8621
1553031_at	ADGRF4	0.0303265	3.915	0.270463	0.791642	0.896537	-6.86218
206194_at	HOXC4	0.0539576	5.37878	0.270335	0.791738	0.896602	-6.86221
1563119_at	HP09025	0.0419934	4.88476	0.27033	0.791742	0.896602	-6.86221
241698_at	RFTN2	0.0438455	3.26163	0.270322	0.791748	0.896602	-6.86222
229225_at	NRP2	0.0304771	3.57132	0.270203	0.791837	0.896638	-6.86225
243530_at	---	0.092209	6.40565	0.270198	0.79184	0.896638	-6.86225
226309_at	DNAL1	0.0844381	5.01402	0.270192	0.791845	0.896638	-6.86225
238591_at	---	0.0526946	6.5798	0.270046	0.791955	0.896687	-6.8623
233728_at	---	0.0401287	6.584	0.269966	0.792015	0.896718	-6.86232
220125_at	DNAI1	0.0219674	2.87056	0.269923	0.792047	0.896718	-6.86233
233686_at	ASXL3	0.0424349	5.736	0.26986	0.792094	0.896731	-6.86235
209926_at	BORCS8	0.040747	5.52996	0.269823	0.792122	0.896731	-6.86236
211695_x_at	MUC1	0.0241442	4.2254	0.269795	0.792143	0.896731	-6.86237
1554988_at	SLC9C2	0.0278136	2.90526	0.269776	0.792157	0.896731	-6.86237
242745_at	CASR	0.0281602	3.32217	0.269595	0.792293	0.896768	-6.86243
1565856_at	LOC105375509	0.0302585	2.94284	0.269583	0.792302	0.896768	-6.86243
213834_at	IQSEC3	0.03439	4.3254	0.269525	0.792345	0.896768	-6.86245
205744_at	DOC2A	0.0355701	4.18274	0.26951	0.792357	0.896768	-6.86245
242212_at	RGS16	0.030556	3.0232	0.269508	0.792359	0.896768	-6.86245
243386_at	CASZ1	0.093793	4.89151	0.269492	0.792371	0.896768	-6.86246
228115_at	GAREM1	0.0259636	2.47589	0.269398	0.792441	0.896829	-6.86248
237826_at	---	0.0778605	4.49147	0.269371	0.792461	0.896831	-6.86249
210598_at	---	0.0462647	3.41576	0.26935	0.792477	0.896831	-6.8625
225597_at	SLC45A4	0.0490952	5.04181	0.26933	0.792492	0.896831	-6.8625
204245_s_at	RPP14	0.0622429	8.36126	0.269207	0.792584	0.896899	-6.86254
240640_at	---	0.0251895	3.66671	0.268796	0.792893	0.897069	-6.86266
241001_at	---	0.0903547	4.77846	0.268778	0.792907	0.897069	-6.86266
237392_at	FGF14-IT1	0.0287301	3.41699	0.268776	0.792908	0.897069	-6.86266
1562659_at	LOC400548	0.023609	4.31062	0.268608	0.793034	0.897146	-6.86271
221131_at	A4GNT	0.0254942	3.5275	0.268578	0.793057	0.897146	-6.86272
206504_at	CYP24A1	0.021896	2.62723	0.268497	0.793117	0.897156	-6.86274
241743_at	LOC101928323	0.0436475	4.2647	0.268378	0.793206	0.897231	-6.86278
224143_at	TTTY8 /// TTTY8B	0.0287391	4.96905	0.268309	0.793258	0.897253	-6.8628
1562941_at	---	0.0275821	2.95176	0.268212	0.793331	0.897316	-6.86282
215481_s_at	PEX5	0.0918504	5.30384	0.268081	0.79343	0.897397	-6.86286
222344_at	---	0.0905772	7.24917	0.268074	0.793435	0.897397	-6.86286
219305_x_at	FBXO2	0.0301018	5.70549	0.268029	0.793469	0.897398	-6.86288
1562601_at	LINC01121	0.0419124	5.42507	0.267933	0.793541	0.897442	-6.8629
226452_at	PDK1	0.0824224	7.93912	0.267809	0.793633	0.89751	-6.86294
241649_at	---	0.0256983	2.34551	0.267717	0.793703	0.897551	-6.86297
232586_x_at	LOC100133315	0.0420881	6.30564	0.267717	0.793703	0.897551	-6.86297
231483_at	LOC100505985	0.0258918	3.98317	0.267641	0.79376	0.897565	-6.86299
242424_at	---	0.0393805	5.44761	0.267533	0.793841	0.897633	-6.86302
232968_at	FANK1	0.0511848	4.53749	0.267396	0.793944	0.897675	-6.86306
222886_at	NSUN3	0.0941418	6.6849	0.267196	0.794094	0.897761	-6.86312
235715_at	SPRNP1	0.0309154	3.46008	0.267098	0.794168	0.897761	-6.86314
241642_x_at	TLK1	0.0355953	5.44195	0.267003	0.794239	0.897789	-6.86317
231908_at	ZDHHC18	0.0289808	5.15516	0.26674	0.794436	0.897972	-6.86325
58367_s_at	ZNF419	0.0508308	6.80004	0.266686	0.794477	0.897989	-6.86326
218815_s_at	TMEM51	0.0366382	5.444	0.266629	0.79452	0.89801	-6.86328
241951_at	SLCO1C1	0.0403109	3.27087	0.266495	0.794621	0.898106	-6.86332
221067_s_at	SPX	0.0387805	4.38086	0.266461	0.794646	0.898107	-6.86333
216715_at	---	0.0470186	7.02681	0.266251	0.794804	0.898226	-6.86339
228495_at	GPATCH11	0.0547818	7.59354	0.266181	0.794856	0.898261	-6.86341
214196_s_at	TPP1	0.134872	7.46272	0.266058	0.794949	0.898314	-6.86344
234324_at	NHSL1	0.0269398	3.12352	0.266053	0.794952	0.898314	-6.86344
1565859_at	SNORA71A	0.042925	5.08564	0.266053	0.794953	0.898314	-6.86344
1565578_at	---	0.0340209	5.07192	0.266011	0.794984	0.898322	-6.86345
210531_at	NR2C1	0.0423581	6.07249	0.26597	0.795015	0.898329	-6.86347
1568600_at	CALML4	0.0708357	5.7799	0.265645	0.795259	0.898518	-6.86356
231991_at	CCM2L	0.0306615	3.73566	0.265599	0.795294	0.898518	-6.86357
234404_at	CAND2	0.0241103	4.29736	0.265518	0.795355	0.898546	-6.86359
200056_s_at	C1D	0.0659233	7.39489	0.265449	0.795406	0.898567	-6.86361
224538_s_at	PARD6G	0.0469927	5.052	0.265405	0.795439	0.898567	-6.86363
222082_at	ZBTB7A	0.0433263	4.42799	0.26529	0.795526	0.898646	-6.86366
229800_at	DCLK1	0.0262047	2.70658	0.265197	0.795595	0.898683	-6.86368
213036_x_at	ATP2A3	0.0693961	11.2989	0.265031	0.795721	0.898755	-6.86373
201918_at	SLC25A36	0.0891199	7.57622	0.264829	0.795872	0.898813	-6.86379
241200_x_at	---	0.0249189	2.59233	0.264733	0.795945	0.898813	-6.86382
204882_at	ARHGAP25	0.0466968	9.6519	0.264728	0.795948	0.898813	-6.86382
231299_at	AGAP3	0.0246189	4.64311	0.264502	0.796118	0.898922	-6.86388
228522_at	FBRSL1	0.0605986	5.16593	0.264312	0.796261	0.898997	-6.86394
1554469_at	ZBTB44	0.138147	7.08786	0.26429	0.796277	0.898997	-6.86394
209578_s_at	POFUT2	0.0505829	6.9923	0.264201	0.796344	0.899032	-6.86397
1561653_at	---	0.0287396	2.75716	0.264153	0.79638	0.899038	-6.86398
205451_at	FOXO4	0.0645279	6.00621	0.263859	0.796601	0.899192	-6.86406
1552503_at	FRAS1	0.0271387	4.47277	0.263674	0.796741	0.899331	-6.86412
206646_at	GLI1	0.0372797	3.64302	0.26357	0.796818	0.899381	-6.86415
243890_at	---	0.0266222	3.27672	0.263481	0.796886	0.899436	-6.86417
209656_s_at	TMEM47	0.0241912	3.11223	0.26344	0.796916	0.899436	-6.86418
222245_s_at	FER1L4	0.0295273	5.23496	0.263314	0.797011	0.899469	-6.86422
59433_at	LOC101930105	0.120969	5.77825	0.263209	0.79709	0.899517	-6.86425
220761_s_at	TAOK3	0.0408786	9.73471	0.26316	0.797127	0.899517	-6.86426
221078_s_at	CCDC88A	0.0627139	9.08909	0.26313	0.797149	0.899517	-6.86427
1560001_at	LOC100131581	0.0610958	6.52116	0.263092	0.797178	0.899517	-6.86428
210832_x_at	PTGER3	0.0271097	3.56991	0.26307	0.797194	0.899517	-6.86429
232230_at	OLMALINC	0.0311505	5.71379	0.263046	0.797212	0.899517	-6.86429
206701_x_at	EDNRB	0.0439695	3.78889	0.263014	0.797237	0.899517	-6.8643
214706_at	ZNF200	0.0666178	5.25082	0.263012	0.797238	0.899517	-6.8643
239705_at	---	0.0415568	5.8924	0.26287	0.797344	0.899517	-6.86434
1555892_s_at	PSMD5-AS1	0.0623464	5.75525	0.262818	0.797384	0.899517	-6.86436
214495_at	CACNG2	0.0297895	4.2213	0.262798	0.797399	0.899517	-6.86436
233214_at	---	0.0737137	5.72177	0.262687	0.797482	0.899574	-6.86439
239772_x_at	DHX30	0.0382843	7.4161	0.262447	0.797663	0.899706	-6.86446
227635_at	RBBP6	0.0357642	9.20469	0.262444	0.797665	0.899706	-6.86446
237150_at	---	0.023303	2.53792	0.26239	0.797706	0.899716	-6.86448
1558010_s_at	SLC1A2	0.0313623	2.49959	0.262109	0.797917	0.899835	-6.86456
234424_at	LOC105377776	0.0275449	3.35184	0.262095	0.797928	0.899835	-6.86456
220657_at	KLHL11	0.088438	7.81512	0.261994	0.798003	0.899901	-6.86459
205605_at	LOC100129455	0.0575003	5.42203	0.261915	0.798063	0.899931	-6.86461
234929_s_at	SPATA7	0.0523573	7.12499	0.261788	0.798158	0.900002	-6.86465
209300_s_at	NECAP1	0.0571459	6.27859	0.261709	0.798218	0.900013	-6.86467
229893_at	FRMD3	0.0631533	4.07297	0.261428	0.798429	0.900135	-6.86475
231015_at	KLF15	0.0235684	4.84686	0.261384	0.798463	0.900135	-6.86476
236541_at	ARSA	0.0330789	5.87273	0.261368	0.798474	0.900135	-6.86476
232582_at	---	0.0340868	4.82052	0.261138	0.798647	0.900238	-6.86483
231899_at	ZC3H12C	0.0612516	2.9174	0.261045	0.798717	0.900264	-6.86485
235893_at	---	0.0991418	6.72995	0.261043	0.798719	0.900264	-6.86486
200603_at	PRKAR1A	0.0337251	9.94183	0.260953	0.798786	0.900302	-6.86488
226144_at	REXO1	0.0687547	6.82554	0.2608	0.798902	0.900358	-6.86492
240459_at	YTHDC1	0.0786564	5.68915	0.260709	0.79897	0.900416	-6.86495
237711_at	ZNF705G	0.0377664	3.65667	0.260672	0.798998	0.900429	-6.86496
1552633_at	ZNF101	0.0681503	7.67904	0.260504	0.799124	0.900497	-6.86501
236574_at	---	0.0475595	4.21182	0.260452	0.799164	0.900523	-6.86502
231322_at	---	0.0480672	5.19261	0.260289	0.799286	0.900586	-6.86507
208381_s_at	SGPL1	0.0652907	7.24087	0.259994	0.799508	0.900781	-6.86515
209411_s_at	GGA3	0.0694038	8.3981	0.259668	0.799753	0.900971	-6.86524
239016_at	---	0.094853	5.93712	0.25966	0.79976	0.900971	-6.86524
230720_at	RNF182	0.0450274	2.80414	0.259648	0.799769	0.900971	-6.86524
243560_at	---	0.0367246	5.35374	0.259631	0.799781	0.900971	-6.86525
214340_at	ALOX12P2	0.0603749	6.3067	0.259581	0.799819	0.900971	-6.86526
1561502_x_at	CTU2	0.0404943	6.75932	0.25955	0.799842	0.900971	-6.86527
204186_s_at	PPID	0.0406777	8.98031	0.259318	0.800017	0.901131	-6.86534
239088_at	---	0.0284674	5.07984	0.259279	0.800046	0.901146	-6.86535
216050_at	---	0.0232379	2.4573	0.259074	0.8002	0.901283	-6.8654
230512_x_at	TMEM165	0.040943	6.0699	0.258924	0.800313	0.901372	-6.86544
238572_at	STK16	0.0459849	5.78327	0.258902	0.80033	0.901372	-6.86545
228799_at	NCK1-AS1	0.0755883	6.88164	0.258797	0.800409	0.901415	-6.86548
210287_s_at	FLT1	0.0297988	2.69459	0.258786	0.800417	0.901415	-6.86548
201996_s_at	SPEN	0.0497109	9.34387	0.25874	0.800452	0.901417	-6.8655
229074_at	EHD4	0.126421	5.16271	0.258654	0.800517	0.901419	-6.86552
206867_at	GCKR	0.0336346	5.1261	0.25865	0.80052	0.901419	-6.86552
201182_s_at	CHD4	0.0800332	9.26508	0.258474	0.800652	0.901515	-6.86557
220380_at	DNASE2B	0.0290838	3.22073	0.258446	0.800673	0.901515	-6.86558
233882_s_at	SEMA6D	0.0444948	3.06765	0.258384	0.80072	0.901515	-6.86559
211265_at	PTGER3	0.0306541	4.43218	0.258383	0.80072	0.901515	-6.86559
210327_s_at	AGXT	0.0375691	5.49496	0.258347	0.800748	0.901528	-6.8656
216496_s_at	---	0.0321691	5.58877	0.258293	0.800788	0.901536	-6.86562
1563662_at	LYRM4-AS1	0.0687056	3.68588	0.258268	0.800807	0.901539	-6.86563
1566427_at	---	0.0517514	3.36855	0.258182	0.800872	0.901548	-6.86565
208064_s_at	ST8SIA3	0.0316366	3.62191	0.258171	0.80088	0.901548	-6.86565
221218_s_at	TPK1	0.0604198	6.00458	0.258169	0.800881	0.901548	-6.86565
231068_at	SLC47A2	0.0405739	5.18274	0.257896	0.801087	0.901686	-6.86573
221968_s_at	ZNF771	0.0402333	6.45031	0.257886	0.801095	0.901686	-6.86573
1566257_at	GPR180	0.133884	6.3278	0.257874	0.801104	0.901686	-6.86574
220963_s_at	RSG1	0.030705	4.44139	0.257839	0.80113	0.901686	-6.86575
216340_s_at	CYP2A7P1	0.0268807	5.16487	0.257802	0.801158	0.901686	-6.86576
228096_at	MINOS1	0.0463082	5.32243	0.257753	0.801195	0.901686	-6.86577
233916_at	NYAP2	0.0337416	3.52359	0.257729	0.801213	0.901686	-6.86578
234702_x_at	CFTR	0.0331109	2.72596	0.257728	0.801214	0.901686	-6.86578
202455_at	HDAC5	0.0713997	7.05954	0.257163	0.801639	0.902003	-6.86593
213729_at	PRPF40A	0.0444316	9.80757	0.257151	0.801648	0.902003	-6.86593
231184_at	DHX8	0.0323414	6.41618	0.256965	0.801788	0.902069	-6.86599
242565_x_at	YBEY	0.131356	8.53494	0.256925	0.801819	0.902083	-6.866
225833_at	DAGLB	0.0910648	5.78873	0.256668	0.802012	0.902189	-6.86607
1555404_a_at	DUOXA1	0.038961	4.61873	0.256557	0.802096	0.902265	-6.8661
1563063_at	LINC01049	0.0286496	5.34345	0.256472	0.80216	0.902275	-6.86612
243309_at	C15orf65	0.0662566	4.90632	0.256461	0.802168	0.902275	-6.86612
240985_at	---	0.0293837	3.04059	0.256406	0.802209	0.902275	-6.86614
217206_at	---	0.0202718	3.17447	0.256391	0.80222	0.902275	-6.86614
225375_at	TMEM199	0.0997945	6.8387	0.256236	0.802337	0.902351	-6.86619
213683_at	ACSL6	0.0221442	2.7786	0.256028	0.802494	0.902418	-6.86624
1558118_at	DGCR5 /// LOC100287576	0.0230112	6.15812	0.256006	0.802511	0.902418	-6.86625
227759_at	PCSK9	0.0299126	5.9908	0.255991	0.802522	0.902418	-6.86625
205906_at	FOXJ1	0.0375832	4.67558	0.255834	0.80264	0.902525	-6.8663
1569349_at	EMSY	0.0632899	5.34611	0.255697	0.802743	0.902622	-6.86633
239933_x_at	BBOF1	0.0439154	6.06735	0.255666	0.802766	0.902629	-6.86634
243624_at	PIAS2	0.0662502	5.30156	0.255645	0.802783	0.902629	-6.86635
208339_at	XKRY /// XKRY2	0.024175	3.05973	0.255554	0.802851	0.902688	-6.86637
217316_at	OR7A10	0.0274189	2.98134	0.255472	0.802913	0.902739	-6.8664
1569746_s_at	OSER1-AS1	0.0289362	4.5814	0.255433	0.802942	0.902747	-6.86641
237661_at	---	0.0236064	4.98851	0.255418	0.802954	0.902747	-6.86641
208510_s_at	PPARG	0.0373483	4.3485	0.255381	0.802982	0.902751	-6.86642
241808_at	ZC2HC1A	0.0744385	3.36373	0.255307	0.803037	0.902766	-6.86644
207444_at	SLC22A13	0.0623867	3.71102	0.255141	0.803162	0.902839	-6.86649
1569048_s_at	LMF1	0.0314823	5.66509	0.254941	0.803313	0.90284	-6.86654
228241_at	AGR3	0.0259709	3.28868	0.254934	0.803318	0.90284	-6.86654
222120_at	ZNF764	0.0340456	6.52188	0.254897	0.803346	0.90284	-6.86655
214306_at	OPA1	0.0888217	7.21341	0.254851	0.803381	0.90284	-6.86657
1564435_a_at	KRT72	0.0258492	5.7316	0.254848	0.803383	0.90284	-6.86657
1569873_at	LIPJ	0.0362028	2.81656	0.254778	0.803435	0.902869	-6.86658
221183_at	LOC100507388	0.0256163	2.98451	0.25477	0.803442	0.902869	-6.86659
243467_at	TNFRSF13C	0.0349667	5.69974	0.254588	0.803579	0.902986	-6.86664
1564472_at	---	0.0289523	3.51046	0.254293	0.803802	0.90318	-6.86672
241384_x_at	GK5	0.0844563	4.57369	0.25427	0.803819	0.903181	-6.86672
204769_s_at	TAP2	0.0382407	7.25331	0.254224	0.803853	0.903201	-6.86674
216182_at	SYNJ2	0.0322805	5.49442	0.254053	0.803982	0.903253	-6.86678
1562016_at	---	0.0268962	5.17777	0.253895	0.804101	0.903338	-6.86683
208471_at	HPR	0.0357533	6.39976	0.253776	0.804191	0.903395	-6.86686
49049_at	DTX3	0.0742405	6.53056	0.253629	0.804302	0.903461	-6.8669
213568_at	OSR2	0.0373596	4.30399	0.253483	0.804412	0.903461	-6.86694
242097_at	---	0.0299239	3.70297	0.253435	0.804448	0.903461	-6.86695
209530_at	CACNB3	0.0422707	5.72879	0.253284	0.804562	0.903533	-6.86699
213826_s_at	H3F3A	0.0878975	11.9628	0.253167	0.80465	0.903594	-6.86702
1557235_at	---	0.0348125	4.53851	0.253146	0.804666	0.903594	-6.86703
238578_at	TMEM182	0.0683722	4.07928	0.253082	0.804714	0.90363	-6.86705
224054_at	---	0.025034	2.76546	0.252943	0.804819	0.903701	-6.86708
233890_at	---	0.0353873	3.73614	0.25293	0.804829	0.903701	-6.86709
229546_at	FAM84A /// LOC653602	0.0216402	2.39988	0.252664	0.805029	0.903742	-6.86716
201237_at	CAPZA2	0.0723667	8.97976	0.252615	0.805066	0.903766	-6.86717
243483_at	TRPM8	0.0278546	3.05026	0.252513	0.805144	0.903788	-6.8672
240249_at	---	0.0441424	4.09936	0.252412	0.80522	0.903845	-6.86723
201497_x_at	MYH11	0.0453032	5.71294	0.252261	0.805333	0.903953	-6.86727
224167_at	SPZ1	0.0205134	2.72573	0.25224	0.805349	0.903953	-6.86727
1558299_at	---	0.0366773	4.77362	0.252208	0.805373	0.903961	-6.86728
241045_at	KDM8	0.0345948	6.19706	0.252062	0.805483	0.904054	-6.86732
1566927_at	LINC00527	0.0251459	4.04113	0.251626	0.805812	0.904343	-6.86744
1555653_at	---	0.0361299	12.3012	0.251402	0.805981	0.904441	-6.8675
244156_at	---	0.0250644	4.01648	0.251391	0.80599	0.904441	-6.8675
232400_at	---	0.0517039	5.14587	0.251359	0.806013	0.904441	-6.86751
209565_at	RNF113A	0.058599	8.68191	0.251322	0.806041	0.904452	-6.86752
220346_at	MTHFD2L	0.113391	6.30107	0.251249	0.806096	0.904473	-6.86754
216132_at	---	0.0244236	4.63904	0.251231	0.80611	0.904473	-6.86755
216842_x_at	---	0.0274592	4.18083	0.25123	0.806111	0.904473	-6.86755
241251_at	---	0.0265633	2.80038	0.251072	0.80623	0.904526	-6.86759
219012_s_at	EMSY	0.0724183	6.03469	0.251035	0.806258	0.904526	-6.8676
224641_at	FYTTD1	0.051407	8.57932	0.250993	0.806289	0.904526	-6.86761
237285_at	SORBS2	0.0239596	5.97066	0.250993	0.80629	0.904526	-6.86761
237982_at	LOC101928327	0.0341086	4.14818	0.250855	0.806394	0.904591	-6.86765
1570490_at	---	0.0295771	3.16201	0.250775	0.806454	0.904636	-6.86767
235141_at	MARVELD2	0.0342415	3.75677	0.250705	0.806507	0.904672	-6.86769
1554106_at	NBEAL1	0.0534147	6.59062	0.25049	0.806669	0.90475	-6.86775
218259_at	MKL2	0.103357	8.14044	0.250479	0.806677	0.90475	-6.86775
1561336_at	DNASE1L3	0.110252	3.85226	0.250443	0.806705	0.90475	-6.86776
205755_at	ITIH3	0.0417902	4.85967	0.250381	0.806751	0.904784	-6.86777
240758_at	---	0.0274246	3.05945	0.250326	0.806793	0.904811	-6.86779
210019_at	CALML3	0.0275868	3.71286	0.250296	0.806816	0.904811	-6.8678
230552_at	LOC100134317 /// LOC284412	0.0932792	6.17123	0.250118	0.80695	0.904877	-6.86784
227806_at	C16orf74	0.0295378	5.71583	0.250055	0.806997	0.904911	-6.86786
210890_x_at	KIR2DL1 /// KIR2DL2 /// KIR2DL3 /// LOC105379645	0.0345775	5.04057	0.249993	0.807044	0.904945	-6.86788
239545_at	---	0.0721315	5.63683	0.249764	0.807217	0.904992	-6.86794
226604_at	TMTC3	0.111511	4.61203	0.249726	0.807246	0.904992	-6.86795
219003_s_at	MANEA	0.113626	5.44745	0.249699	0.807266	0.904992	-6.86796
223719_s_at	RTBDN	0.0316244	3.76691	0.249695	0.807269	0.904992	-6.86796
1552943_at	GABRG1	0.0197264	2.37967	0.249683	0.807278	0.904992	-6.86796
218257_s_at	UGGT1	0.0443318	7.75347	0.249657	0.807298	0.904992	-6.86797
1569854_at	---	0.037673	3.54186	0.249562	0.807369	0.904996	-6.86799
222904_s_at	TMC5	0.0337829	4.03086	0.249559	0.807372	0.904996	-6.86799
242740_at	---	0.0720595	6.87017	0.24955	0.807378	0.904996	-6.868
207288_at	ASMTL-AS1	0.0375345	4.11538	0.249538	0.807387	0.904996	-6.868
219592_at	MCPH1	0.106531	7.07759	0.249481	0.807431	0.905026	-6.86802
210367_s_at	PTGES	0.0335009	4.19805	0.249356	0.807524	0.905086	-6.86805
214986_x_at	PPIL2	0.0342448	7.21001	0.249205	0.807639	0.905148	-6.86809
1568760_at	MYH11	0.0254203	4.78814	0.249146	0.807683	0.90517	-6.8681
243532_at	LNPEP	0.0397215	4.19023	0.249114	0.807708	0.90517	-6.86811
227572_at	USP30	0.0515418	6.99585	0.24898	0.807808	0.905208	-6.86815
215231_at	PRKAG2	0.0322563	3.13061	0.248832	0.80792	0.905299	-6.86819
222040_at	HNRNPA1	0.141362	9.55289	0.248829	0.807922	0.905299	-6.86819
223028_s_at	SNX9	0.0749561	5.56699	0.248771	0.807967	0.905311	-6.8682
239384_at	SRSF1	0.0917842	5.42022	0.248646	0.808061	0.905343	-6.86824
221837_at	KLHL22	0.0377404	5.49901	0.248483	0.808183	0.905455	-6.86828
232853_at	---	0.101135	4.92341	0.248406	0.808242	0.905473	-6.8683
241299_at	---	0.0497787	4.14636	0.24839	0.808254	0.905473	-6.86831
233776_at	---	0.0198798	4.15303	0.248336	0.808295	0.905475	-6.86832
233492_s_at	ARHGEF34P /// LOC102725117 /// OR2A4 /// OR2A7	0.0238474	3.35434	0.248204	0.808394	0.905542	-6.86836
1555800_at	ZNF385B	0.0209913	2.48546	0.248097	0.808475	0.905571	-6.86838
209581_at	PLA2G16	0.0524817	4.66499	0.248009	0.808542	0.905571	-6.86841
201637_s_at	FXR1	0.0315716	11.2779	0.247999	0.808549	0.905571	-6.86841
205268_s_at	ADD2	0.0591493	3.44055	0.247892	0.80863	0.905571	-6.86844
211045_s_at	KCNH6	0.0331322	4.40233	0.247872	0.808645	0.905571	-6.86844
225502_at	DOCK8	0.0451541	8.17873	0.247867	0.808649	0.905571	-6.86845
212948_at	CAMTA2	0.0345278	6.03859	0.247849	0.808662	0.905571	-6.86845
206952_at	G6PC	0.0208089	2.58248	0.247719	0.808761	0.905638	-6.86848
234999_at	C19orf47	0.0277332	6.38617	0.247707	0.80877	0.905638	-6.86849
1555713_at	PNKD	0.0250792	5.29895	0.247576	0.808868	0.905728	-6.86852
212061_at	U2SURP	0.107894	7.25697	0.247551	0.808887	0.90573	-6.86853
1567256_at	OR1J2	0.0316329	4.92115	0.247516	0.808914	0.905736	-6.86854
1569812_at	---	0.0279212	3.32872	0.247418	0.808988	0.90575	-6.86856
240198_at	---	0.0493647	5.87416	0.247418	0.808988	0.90575	-6.86856
204406_at	FLT1	0.0320647	3.25227	0.247288	0.809086	0.905804	-6.8686
216257_at	SERPINB13	0.0204908	3.71594	0.247214	0.809142	0.905849	-6.86862
208552_at	GRIK4	0.0437579	5.19925	0.247018	0.80929	0.905899	-6.86867
210568_s_at	RECQL	0.0449476	7.71586	0.246924	0.809361	0.905899	-6.86869
228270_at	ZNF853	0.0301383	5.34003	0.246907	0.809374	0.905899	-6.8687
1566642_at	---	0.0229441	4.02942	0.246898	0.809381	0.905899	-6.8687
221029_s_at	WNT5B	0.0290774	3.57294	0.246781	0.809469	0.905899	-6.86873
216431_at	---	0.0263717	4.12838	0.246777	0.809472	0.905899	-6.86873
231994_at	CHDH	0.0273905	3.94368	0.246728	0.809509	0.905899	-6.86875
235187_s_at	---	0.0915215	8.68742	0.246713	0.80952	0.905899	-6.86875
210403_s_at	KCNJ1	0.0254449	3.84397	0.246712	0.809521	0.905899	-6.86875
239891_x_at	RAB12	0.0490763	9.71715	0.246675	0.809549	0.905899	-6.86876
1557787_at	LOC101929153	0.0239292	3.71262	0.246647	0.80957	0.905899	-6.86877
211057_at	ROR1	0.0385939	3.55891	0.246359	0.809788	0.906015	-6.86884
205750_at	BPHL	0.0365106	7.05478	0.246107	0.809978	0.906105	-6.86891
232465_at	---	0.0474358	5.14163	0.245997	0.810061	0.906105	-6.86894
216490_x_at	RPLP2P1	0.0263747	4.7893	0.245952	0.810095	0.906105	-6.86895
229098_s_at	C5orf24	0.0472895	8.06565	0.245925	0.810115	0.906105	-6.86896
230959_at	---	0.113908	8.98614	0.24589	0.810141	0.906105	-6.86897
214541_s_at	QKI	0.0910844	5.14896	0.245835	0.810183	0.906124	-6.86898
222790_s_at	RSBN1	0.0404732	6.42757	0.245734	0.81026	0.906181	-6.86901
1554579_a_at	MYO18B	0.0388203	4.19112	0.245377	0.81053	0.906418	-6.8691
216694_at	---	0.0242001	4.46505	0.24534	0.810557	0.906431	-6.86911
243668_at	MED28	0.0471748	6.58483	0.245169	0.810687	0.90652	-6.86916
215360_at	---	0.0247538	4.6128	0.245112	0.81073	0.906549	-6.86917
234808_x_at	---	0.0467437	4.72883	0.245046	0.810779	0.906587	-6.86919
206853_s_at	MAP3K7	0.0904052	6.99615	0.244787	0.810975	0.906741	-6.86926
215924_at	---	0.0221031	2.48357	0.244743	0.811008	0.906741	-6.86927
203584_at	EMC2	0.0678521	6.88279	0.244724	0.811023	0.906741	-6.86927
204259_at	MMP7	0.0298289	3.02588	0.24471	0.811033	0.906741	-6.86928
240013_at	---	0.0864375	4.33007	0.244565	0.811143	0.906759	-6.86932
243152_at	COPS8	0.0376496	5.88949	0.244561	0.811146	0.906759	-6.86932
1563190_at	LOC105372069	0.0545588	4.85017	0.244553	0.811152	0.906759	-6.86932
1567247_at	OR5H1	0.0211498	2.87037	0.244528	0.811171	0.906759	-6.86933
1555343_at	MEGF10	0.0326796	4.58407	0.244438	0.811239	0.906771	-6.86935
233438_at	LINC01590 /// SMIM8	0.0830249	4.3424	0.244364	0.811295	0.906792	-6.86937
215080_s_at	AGAP2	0.058784	5.29014	0.244156	0.811452	0.906884	-6.86942
1562332_at	---	0.0232734	2.81071	0.244138	0.811465	0.906884	-6.86943
237876_at	---	0.046526	4.41985	0.244123	0.811477	0.906884	-6.86943
204176_at	KLHL20	0.1145	4.69441	0.243861	0.811675	0.907033	-6.8695
236057_at	KCTD1	0.0398349	5.25002	0.243844	0.811688	0.907033	-6.8695
233281_at	---	0.0279955	3.79177	0.243778	0.811737	0.907046	-6.86952
1562741_at	UBXN4	0.0390995	3.26415	0.243741	0.811766	0.907059	-6.86953
206435_at	B4GALNT1	0.0505109	4.15978	0.243716	0.811784	0.907061	-6.86954
1553456_at	---	0.0289725	3.36445	0.243255	0.812133	0.907294	-6.86966
224902_at	PDPR	0.0642614	7.17528	0.243238	0.812145	0.907294	-6.86966
1567681_at	SNORA74A	0.0564616	4.53134	0.243221	0.812159	0.907294	-6.86967
1557924_s_at	ALPL	0.0225375	4.49252	0.243185	0.812186	0.907305	-6.86968
210650_s_at	PCLO	0.0182364	2.58976	0.243067	0.812275	0.90736	-6.86971
239069_s_at	---	0.0607316	8.62082	0.243055	0.812284	0.90736	-6.86971
239833_at	---	0.0410511	5.1781	0.24303	0.812303	0.907363	-6.86972
217676_at	---	0.0343609	4.09296	0.242868	0.812426	0.907457	-6.86976
210823_s_at	PTPRS	0.0540608	5.02798	0.242803	0.812474	0.907457	-6.86978
213942_at	MEGF6	0.0419804	5.85086	0.242799	0.812477	0.907457	-6.86978
206363_at	MAF	0.181463	5.62459	0.242576	0.812646	0.907538	-6.86984
209532_at	PLAA	0.0513587	5.9089	0.242563	0.812656	0.907538	-6.86984
205648_at	WNT2	0.020064	3.14995	0.242558	0.81266	0.907538	-6.86984
219356_s_at	CHMP5	0.0415368	8.70368	0.242414	0.812769	0.907588	-6.86988
220611_at	DAB1	0.02204	3.51917	0.242395	0.812783	0.907588	-6.86988
204539_s_at	CELSR1	0.0294165	5.51523	0.242315	0.812844	0.90761	-6.8699
1553709_a_at	PRPF38A	0.0677838	9.55323	0.242298	0.812856	0.90761	-6.86991
218286_s_at	RNF7	0.0516666	8.84507	0.242239	0.812901	0.907622	-6.86992
236891_at	---	0.0299667	4.65066	0.242059	0.813037	0.907737	-6.86997
218674_at	TRAPPC13	0.10755	5.04365	0.24201	0.813074	0.907742	-6.86998
206454_s_at	RHO	0.027025	3.89146	0.241897	0.81316	0.907782	-6.87001
241720_at	ZNF326	0.0472875	8.80903	0.241797	0.813235	0.90779	-6.87004
222487_s_at	RPS27L	0.0534153	11.2566	0.241687	0.813318	0.90779	-6.87007
203261_at	DCTN6	0.0282656	9.55847	0.241667	0.813333	0.90779	-6.87007
238074_at	WDR27	0.0739824	5.20922	0.241543	0.813427	0.907834	-6.8701
223732_at	SLC23A1	0.0829365	7.07779	0.241473	0.813481	0.907834	-6.87012
236368_at	KIAA0368	0.0597596	5.85804	0.241419	0.813521	0.907845	-6.87014
1560821_at	ARHGAP22	0.0221432	2.96286	0.241387	0.813545	0.907845	-6.87014
202983_at	HLTF	0.100233	9.57769	0.241265	0.813638	0.907845	-6.87018
237829_at	---	0.0523258	3.71743	0.241246	0.813652	0.907845	-6.87018
228781_at	OBFC1	0.049846	5.4791	0.241131	0.813739	0.907845	-6.87021
236756_at	CENPVP1 /// CENPVP2	0.0200206	4.1365	0.241127	0.813742	0.907845	-6.87021
237356_at	---	0.0264998	3.65263	0.24109	0.81377	0.907845	-6.87022
235366_at	ZNF10	0.0589107	4.83362	0.241025	0.813819	0.907845	-6.87024
244259_s_at	ZNF91	0.040371	3.0889	0.240965	0.813864	0.907845	-6.87025
212466_at	SPRED2	0.118582	6.18959	0.240874	0.813933	0.907903	-6.87028
209275_s_at	CLN3	0.0781131	5.77225	0.240779	0.814005	0.907928	-6.8703
1560012_at	---	0.0257854	3.52778	0.240714	0.814054	0.90794	-6.87032
1553907_a_at	EXD1	0.030802	2.86922	0.240564	0.814168	0.907961	-6.87036
239459_s_at	CYP19A1	0.0312028	4.3181	0.240256	0.814401	0.90811	-6.87044
231543_at	PLEKHA8	0.0529634	5.6119	0.240224	0.814425	0.908119	-6.87044
236391_at	---	0.0202544	2.45792	0.240137	0.814491	0.908156	-6.87047
1566805_at	---	0.0237646	2.61597	0.240122	0.814502	0.908156	-6.87047
212915_at	PDZRN3	0.0363988	3.35154	0.240106	0.814515	0.908156	-6.87047
201820_at	KRT5	0.0486935	5.39342	0.240032	0.81457	0.908188	-6.87049
214682_at	PKD1P6	0.0380168	6.18787	0.24	0.814594	0.908196	-6.8705
1553524_at	DGKB	0.0355817	3.57064	0.239806	0.814741	0.90832	-6.87055
1555638_a_at	SAMSN1	0.0743449	6.77111	0.239747	0.814786	0.90832	-6.87057
213250_at	CCDC85B	0.0430364	6.28658	0.239589	0.814906	0.908414	-6.87061
206406_at	SMCP	0.0291773	3.48941	0.239523	0.814956	0.908451	-6.87062
1563584_at	PIEZO2	0.0253267	3.41433	0.239461	0.815002	0.908453	-6.87064
1565657_at	CMTM6	0.0373078	2.60062	0.239394	0.815053	0.908485	-6.87066
206843_at	CRYBA4	0.0272073	4.48042	0.239316	0.815112	0.908514	-6.87068
208876_s_at	PAK2	0.0698233	9.6052	0.23918	0.815215	0.908537	-6.87071
1554966_a_at	FILIP1L	0.0432	4.77861	0.239161	0.815229	0.908537	-6.87072
226566_at	TRIM11	0.0416897	7.11767	0.239157	0.815232	0.908537	-6.87072
211929_at	HNRNPA3	0.0866036	10.4543	0.23897	0.815374	0.90866	-6.87077
226374_at	CXADR	0.0722797	5.5237	0.238953	0.815387	0.90866	-6.87077
223859_at	EPB41L4B	0.030514	3.02307	0.238946	0.815392	0.90866	-6.87077
206201_s_at	MEOX2	0.0193881	2.93766	0.23892	0.815411	0.908663	-6.87078
205454_at	HPCA	0.030467	5.26091	0.23887	0.815449	0.908666	-6.87079
227605_at	AIMP1	0.0996688	8.99765	0.238808	0.815497	0.908666	-6.87081
244496_at	---	0.0421763	3.65389	0.238774	0.815522	0.908666	-6.87082
210228_at	CSF2	0.0378281	5.57488	0.238675	0.815597	0.908666	-6.87084
215822_x_at	MYT1	0.0230381	4.61529	0.238509	0.815723	0.90875	-6.87088
232676_x_at	MYEF2	0.0725798	7.98166	0.238422	0.815789	0.908766	-6.87091
210605_s_at	MFGE8	0.0527534	7.51491	0.238404	0.815803	0.908766	-6.87091
242921_at	SGSM1	0.0256678	4.18158	0.238188	0.815966	0.908884	-6.87097
218652_s_at	PIGG	0.0745546	7.40891	0.238153	0.815992	0.908884	-6.87097
210246_s_at	ABCC8	0.030019	4.72891	0.238049	0.816071	0.908925	-6.871
236365_at	AMACR	0.0309507	3.26822	0.237965	0.816135	0.908952	-6.87102
220119_at	EPB41L4A	0.045645	5.30144	0.237889	0.816192	0.908952	-6.87104
239533_at	GPR155	0.0357073	3.0197	0.23785	0.816222	0.908954	-6.87105
1554804_a_at	CLDN19	0.0333698	4.5648	0.237823	0.816242	0.908959	-6.87106
228509_at	SPHKAP	0.0287254	3.22591	0.237608	0.816405	0.90904	-6.87111
217165_x_at	MT1F	0.0833764	6.41121	0.237536	0.816459	0.90904	-6.87113
1559949_at	---	0.0952214	5.64391	0.237528	0.816465	0.90904	-6.87113
202872_at	ATP6V1C1	0.0649206	6.85648	0.237422	0.816545	0.909093	-6.87116
206875_s_at	SLK	0.103052	8.11411	0.237236	0.816686	0.909231	-6.87121
1552718_at	DTD1	0.0401043	3.82791	0.237212	0.816705	0.909233	-6.87121
207282_s_at	MYOG	0.0290614	5.39282	0.237162	0.816742	0.909256	-6.87123
1560636_a_at	HSPC081	0.101787	5.26095	0.23689	0.816949	0.909449	-6.8713
217013_at	AZGP1P1	0.0236725	4.25957	0.236816	0.817004	0.909474	-6.87131
1562384_at	---	0.0394352	3.90938	0.236711	0.817084	0.909506	-6.87134
215767_at	ZNF804A	0.0176411	2.50863	0.236647	0.817133	0.909506	-6.87136
228371_s_at	---	0.0608693	9.84839	0.236602	0.817167	0.909506	-6.87137
207839_s_at	TMEM8B	0.0240357	5.29075	0.236553	0.817203	0.909511	-6.87138
239263_at	LOC100506813 /// LOC105373076	0.0282847	5.05422	0.236539	0.817214	0.909511	-6.87138
1560604_at	---	0.0351914	4.52908	0.236495	0.817248	0.909523	-6.8714
233153_at	LOC101930081	0.0193595	3.21811	0.236426	0.8173	0.909562	-6.87141
242773_at	SLC5A1	0.033703	3.86556	0.236382	0.817333	0.909572	-6.87142
226888_at	CSNK1G1	0.0361439	8.97868	0.23637	0.817342	0.909572	-6.87143
241084_x_at	DYNC1H1	0.0453835	5.03466	0.236058	0.817579	0.909713	-6.87151
236745_at	CCDC78	0.0513807	6.10853	0.236058	0.817579	0.909713	-6.87151
243037_at	---	0.0823119	6.19509	0.236049	0.817585	0.909713	-6.87151
219880_at	CTC-338M12.4	0.0420623	7.53123	0.235964	0.81765	0.909729	-6.87153
229290_at	DAPL1	0.0614732	4.40533	0.235802	0.817772	0.90981	-6.87157
225827_at	AGO2	0.0402845	9.15334	0.235702	0.817848	0.909858	-6.8716
220028_at	ACVR2B	0.0757618	6.21744	0.235558	0.817957	0.909923	-6.87163
242535_at	---	0.0218978	2.94218	0.23545	0.818039	0.90999	-6.87166
236748_at	RASGEF1C	0.0296208	4.65687	0.235151	0.818265	0.910077	-6.87174
218963_s_at	KRT23	0.028852	4.82662	0.235117	0.818291	0.910077	-6.87174
219094_at	ARMC8	0.0725407	7.5173	0.235116	0.818292	0.910077	-6.87174
1569724_at	---	0.0661321	5.11141	0.235106	0.8183	0.910077	-6.87175
222342_at	---	0.0199545	2.90416	0.235002	0.818378	0.910077	-6.87177
230159_at	C1orf115	0.043653	4.81989	0.234997	0.818382	0.910077	-6.87177
212681_at	EPB41L3	0.0333973	3.04654	0.234994	0.818384	0.910077	-6.87178
211029_x_at	FGF18	0.0404758	2.9626	0.234991	0.818387	0.910077	-6.87178
231665_at	ARG1	0.0590336	4.34789	0.234963	0.818408	0.910077	-6.87178
213417_at	TBX2	0.0397475	4.95095	0.234893	0.818461	0.910077	-6.8718
1561247_at	LINC01581	0.0260503	2.95141	0.234892	0.818462	0.910077	-6.8718
1561587_at	LINC00907	0.0253971	5.07375	0.234789	0.81854	0.910145	-6.87183
1569670_at	PP12613	0.0320338	3.61944	0.234727	0.818587	0.910179	-6.87184
1557036_at	ZBTB1	0.0560445	4.1919	0.234705	0.818604	0.910179	-6.87185
232334_at	NXPH2	0.0283901	3.51806	0.234558	0.818715	0.910266	-6.87188
237207_at	---	0.0210587	3.44039	0.234402	0.818833	0.910379	-6.87192
206647_at	HBZ	0.0354243	3.35247	0.234229	0.818964	0.910506	-6.87197
222581_at	XPR1	0.0510166	7.41248	0.234136	0.819035	0.910566	-6.87199
235998_at	RHPN1	0.0386421	7.17708	0.234019	0.819123	0.910627	-6.87202
233902_at	GUCA1C	0.0245151	3.37422	0.233937	0.819186	0.91067	-6.87204
1567576_at	---	0.0786428	2.97044	0.233924	0.819195	0.91067	-6.87204
241910_x_at	ARL17A /// ARL17B /// LOC100294341 /// LOC100996709	0.0676016	8.41879	0.233884	0.819225	0.910685	-6.87205
214440_at	NAT1	0.0713573	6.80219	0.233797	0.819291	0.91074	-6.87208
1553710_at	FAM218A	0.044508	3.59028	0.233711	0.819357	0.910759	-6.8721
242383_at	---	0.0271566	5.08003	0.233394	0.819597	0.910913	-6.87218
232253_at	C5orf56	0.0669512	7.81296	0.233259	0.819699	0.911008	-6.87221
209258_s_at	SMC3	0.0892982	10.9717	0.233204	0.81974	0.911036	-6.87222
202318_s_at	SENP6	0.0868754	9.29906	0.233143	0.819787	0.911069	-6.87224
210122_at	PRM2	0.0263389	4.91433	0.233047	0.819859	0.911112	-6.87226
230210_at	SUN1	0.0647367	4.95909	0.233012	0.819886	0.911123	-6.87227
225045_at	CCDC88A	0.098616	7.19706	0.232947	0.819936	0.911152	-6.87229
1555866_a_at	HEXDC	0.0422123	6.45962	0.23293	0.819948	0.911152	-6.87229
1552809_at	RFX4	0.0303342	4.19859	0.232912	0.819962	0.911152	-6.8723
203310_at	STXBP3	0.100431	7.05332	0.232846	0.820012	0.911169	-6.87231
213463_s_at	FAM149B1	0.0552561	6.9491	0.23268	0.820138	0.911169	-6.87236
1554711_at	CALHM3	0.0267134	4.32352	0.232652	0.820159	0.911169	-6.87236
218781_at	SMC6	0.0691952	8.61316	0.232647	0.820163	0.911169	-6.87236
213097_s_at	DNAJC2	0.0561259	9.64454	0.232606	0.820194	0.911169	-6.87237
209587_at	PITX1	0.0297414	5.85422	0.232606	0.820194	0.911169	-6.87237
227304_at	SMCR8	0.0636318	8.63413	0.232594	0.820203	0.911169	-6.87238
240506_at	---	0.0224436	4.69031	0.232587	0.820208	0.911169	-6.87238
1563513_at	SYTL4	0.0233954	4.5593	0.232509	0.820268	0.911193	-6.8724
1561221_x_at	LOC728099	0.0465227	4.47972	0.232409	0.820343	0.911231	-6.87242
223851_s_at	TNFRSF18	0.0455222	5.78425	0.232377	0.820367	0.911231	-6.87243
212569_at	SMCHD1	0.0823509	8.39341	0.232358	0.820382	0.911231	-6.87244
241005_at	---	0.0285192	3.23758	0.232357	0.820383	0.911231	-6.87244
208402_at	IL17A	0.0230294	3.07591	0.232131	0.820554	0.911348	-6.87249
229702_at	CSNK1G3	0.0483962	6.8142	0.232085	0.820589	0.911348	-6.8725
211400_at	FGFR2	0.0316224	3.18864	0.232016	0.820641	0.911369	-6.87252
243884_at	TEX26	0.0208388	2.99234	0.231825	0.820786	0.911466	-6.87257
1559449_a_at	ZNF254	0.0340834	5.48512	0.231818	0.820791	0.911466	-6.87257
224516_s_at	CXXC5	0.0986947	7.4844	0.231622	0.82094	0.911562	-6.87262
1556900_at	APCDD1L-AS1	0.0384587	4.85734	0.231621	0.820941	0.911562	-6.87262
211685_s_at	NCALD	0.0453846	4.11771	0.231422	0.821091	0.911685	-6.87267
1568883_at	---	0.0557105	3.89547	0.2314	0.821108	0.911685	-6.87267
239269_at	NEAT1	0.0328175	4.92474	0.231303	0.821182	0.911731	-6.8727
222542_x_at	ADCK3	0.0548662	5.57274	0.231301	0.821183	0.911731	-6.8727
1557085_at	OOSP2	0.022807	2.57312	0.231072	0.821357	0.911906	-6.87275
220771_at	LINC00328	0.0829603	4.49546	0.23103	0.821388	0.911906	-6.87277
210922_at	---	0.034897	5.93683	0.230949	0.82145	0.911916	-6.87279
236039_at	LYPD5	0.0332418	5.22141	0.230868	0.821511	0.911966	-6.87281
1568850_at	ACKR2	0.0230233	3.25031	0.230792	0.821569	0.911993	-6.87282
236906_x_at	IPO5	0.0245635	4.92582	0.230722	0.821622	0.912021	-6.87284
1564400_at	SMIM21	0.0247657	3.61125	0.230654	0.821674	0.912054	-6.87286
237341_at	---	0.0389969	3.58432	0.230553	0.82175	0.91212	-6.87288
209866_s_at	ADGRL3	0.0208935	3.02535	0.230392	0.821873	0.912237	-6.87292
223020_at	CLPTM1L	0.0734547	8.93399	0.230319	0.821928	0.91228	-6.87294
1562022_s_at	LOC100130987 /// RAD9A	0.0511527	5.8962	0.230077	0.822111	0.912418	-6.873
207921_x_at	PAX8	0.0312065	3.88131	0.229968	0.822194	0.912462	-6.87303
232448_at	LINC00543	0.0205047	3.25467	0.229949	0.822209	0.912462	-6.87303
210816_s_at	CYB561	0.0247794	3.95575	0.229536	0.822522	0.912717	-6.87313
1564021_at	LOC100130456	0.0327529	5.05517	0.229425	0.822606	0.912791	-6.87316
214472_at	HIST1H2AD /// HIST1H3D	0.117532	9.13241	0.229387	0.822635	0.912805	-6.87317
1557527_at	---	0.061766	4.82553	0.229353	0.822661	0.912815	-6.87318
1557875_at	CASC17	0.0231543	4.13608	0.2293	0.822701	0.91283	-6.87319
228925_at	MAPKAPK5	0.0999332	7.05729	0.229291	0.822708	0.91283	-6.87319
238042_at	---	0.0547135	6.5921	0.229193	0.822782	0.912894	-6.87322
213299_at	ZBTB7A	0.0444652	5.99491	0.229154	0.822812	0.912909	-6.87323
1569561_at	---	0.0357233	4.40897	0.228898	0.823006	0.91303	-6.87329
219677_at	SPSB1	0.102927	7.003	0.228822	0.823063	0.913058	-6.87331
219417_s_at	BORCS6	0.0646177	6.12133	0.228783	0.823093	0.913059	-6.87332
225448_at	NAPG	0.0901763	6.84314	0.228773	0.823101	0.913059	-6.87332
236693_at	MIR124-2HG	0.0202203	4.3381	0.228509	0.823301	0.913243	-6.87339
210514_x_at	HLA-G	0.0947674	5.64319	0.22849	0.823315	0.913243	-6.87339
240886_at	CASR	0.0295725	5.14881	0.22847	0.823331	0.913243	-6.8734
220612_at	---	0.0415435	4.37491	0.228448	0.823347	0.913243	-6.8734
237088_at	LINC00244	0.0261674	3.58972	0.227921	0.823747	0.913587	-6.87353
224194_at	FCRL2	0.0231992	4.80348	0.227913	0.823754	0.913587	-6.87353
235578_at	ABCC9	0.0173454	2.82094	0.227908	0.823757	0.913587	-6.87353
221186_at	LOC100131532	0.0318795	4.85481	0.227815	0.823828	0.913622	-6.87356
240686_x_at	TFRC	0.0556763	5.94144	0.227801	0.823839	0.913622	-6.87356
225157_at	MLXIP	0.0596285	10.1623	0.227331	0.824195	0.913927	-6.87367
242940_x_at	DLX6	0.0192265	2.43867	0.227283	0.824231	0.913927	-6.87369
204899_s_at	SAP30	0.0441169	5.71945	0.22722	0.824279	0.913932	-6.8737
240780_at	---	0.0203083	5.79299	0.227202	0.824293	0.913932	-6.87371
232625_at	TLN2	0.0223162	3.30036	0.227162	0.824323	0.913932	-6.87372
35254_at	TRAFD1	0.0385423	8.32798	0.227145	0.824336	0.913932	-6.87372
1553910_at	NBPF4	0.0209661	2.95258	0.227082	0.824384	0.913948	-6.87373
233391_at	CDH26	0.0219024	5.82781	0.226967	0.824472	0.91399	-6.87376
224169_at	NPFFR2	0.0238396	4.01923	0.226903	0.82452	0.914025	-6.87378
244043_at	TFDP2	0.038907	10.5647	0.22679	0.824606	0.914035	-6.87381
230279_at	LINC01504	0.0342507	5.09067	0.226772	0.824619	0.914035	-6.87381
223072_s_at	INO80B-WBP1 /// WBP1	0.0626517	7.2322	0.226759	0.824629	0.914035	-6.87381
203877_at	---	0.0421131	3.79613	0.22668	0.824689	0.914069	-6.87383
216213_at	NEK1	0.0654083	6.55182	0.226653	0.82471	0.914069	-6.87384
1552575_a_at	C6orf141	0.0311687	3.31986	0.226596	0.824753	0.914098	-6.87385
1556956_at	KCP	0.0916661	6.62815	0.226517	0.824813	0.914127	-6.87387
232523_at	MEGF10	0.0295897	2.78432	0.226381	0.824916	0.91419	-6.87391
224911_s_at	DCBLD2	0.0982825	7.42889	0.22638	0.824917	0.91419	-6.87391
229130_at	---	0.0954054	4.84984	0.226376	0.82492	0.91419	-6.87391
1569761_x_at	LRRC37A7P	0.0175274	2.64362	0.226325	0.824959	0.914203	-6.87392
1568640_at	PCBP1-AS1	0.0610975	7.34111	0.226317	0.824965	0.914203	-6.87392
231755_at	IL36B	0.023194	3.11	0.226294	0.824982	0.914204	-6.87393
1557398_at	---	0.0377472	3.26036	0.226231	0.82503	0.914217	-6.87394
214738_s_at	NEK9	0.0403123	6.86866	0.226179	0.82507	0.914227	-6.87395
206146_s_at	RHAG	0.0280523	4.8348	0.226154	0.825089	0.914229	-6.87396
208009_s_at	ARHGEF16	0.0283245	6.03959	0.226087	0.82514	0.914249	-6.87398
209235_at	CLCN7	0.034537	5.45671	0.225821	0.825342	0.914398	-6.87404
241858_at	TNNI3K	0.0781511	3.29343	0.225692	0.82544	0.914435	-6.87407
1557062_at	ZSCAN16-AS1	0.12183	6.68274	0.225329	0.825715	0.914571	-6.87416
1563894_at	LOC441178	0.0238548	3.33257	0.225266	0.825763	0.914589	-6.87417
1562568_at	LOC400541	0.0597122	7.36517	0.225145	0.825854	0.914601	-6.8742
210462_at	BLZF1	0.0569229	4.55959	0.225123	0.825871	0.914601	-6.87421
237841_at	---	0.0932426	7.27485	0.225072	0.82591	0.914601	-6.87422
204914_s_at	SOX11	0.0286045	3.15562	0.225027	0.825944	0.914601	-6.87423
228830_s_at	ATF7	0.0589704	8.30545	0.225018	0.825951	0.914601	-6.87423
244754_at	---	0.0432019	4.39942	0.224972	0.825986	0.914612	-6.87425
227562_at	LAMTOR3	0.0458931	5.77347	0.224877	0.826058	0.914673	-6.87427
220318_at	EPN3	0.0290707	3.6073	0.224828	0.826095	0.914677	-6.87428
208462_s_at	ABCC9	0.0203607	3.51219	0.224716	0.826181	0.914735	-6.87431
1570336_at	BDH1	0.0620442	5.65993	0.224614	0.826258	0.914802	-6.87433
210341_at	MYT1	0.0256759	4.67654	0.224573	0.826289	0.914818	-6.87434
1555871_at	TTC28-AS1	0.0482529	6.28489	0.22443	0.826398	0.914901	-6.87438
211362_s_at	SERPINB13	0.0287204	4.01035	0.224391	0.826428	0.914916	-6.87439
208371_s_at	RING1	0.0694106	9.70835	0.224231	0.826549	0.91499	-6.87442
237054_at	ENPP5	0.0505008	3.38213	0.224141	0.826617	0.915011	-6.87445
226579_at	---	0.0408969	7.07107	0.224044	0.826691	0.915011	-6.87447
227239_at	FAM126A	0.115504	6.97167	0.224027	0.826704	0.915011	-6.87447
217330_at	DISC1	0.04323	4.9962	0.224016	0.826712	0.915011	-6.87448
227665_at	---	0.0410181	8.1164	0.22396	0.826754	0.915011	-6.87449
212678_at	NF1	0.0507298	6.34583	0.223944	0.826767	0.915011	-6.87449
208482_at	SSTR1	0.0339617	4.46973	0.223934	0.826774	0.915011	-6.8745
1560788_at	MYO3B	0.0224398	3.01501	0.223903	0.826798	0.915011	-6.8745
203548_s_at	LPL	0.027864	3.39378	0.223706	0.826948	0.915124	-6.87455
239265_at	SLC35G1	0.100179	5.42247	0.22362	0.827013	0.915137	-6.87457
224968_at	CFAP36	0.0376478	8.29108	0.223333	0.827231	0.915249	-6.87464
234120_at	LOC105376379	0.0218448	4.50544	0.223282	0.82727	0.915273	-6.87465
1566539_at	MAGI1	0.018596	2.6879	0.223168	0.827356	0.915332	-6.87468
200608_s_at	RAD21	0.0681467	9.5378	0.223098	0.82741	0.915373	-6.8747
242045_at	---	0.0253242	3.49938	0.223043	0.827451	0.915381	-6.87471
200940_s_at	RERE	0.0462587	9.17192	0.222945	0.827526	0.915433	-6.87473
227733_at	TMEM63C	0.0323186	3.80019	0.222915	0.827548	0.915433	-6.87474
222059_at	ZNF335	0.0251874	5.01448	0.222891	0.827567	0.915435	-6.87475
231515_at	---	0.029216	4.1868	0.222858	0.827592	0.915444	-6.87475
208878_s_at	PAK2	0.0381781	8.43674	0.222737	0.827684	0.915471	-6.87478
214568_at	TPSD1	0.0234003	4.71675	0.222607	0.827783	0.915471	-6.87481
225319_s_at	FAM104A	0.0405994	8.29099	0.22259	0.827796	0.915471	-6.87482
242492_at	CLNS1A	0.0842334	6.09607	0.222474	0.827884	0.915471	-6.87485
1562032_at	---	0.0246825	3.65743	0.222441	0.827909	0.91548	-6.87485
205751_at	SH3GL2	0.0217089	2.73816	0.222401	0.827939	0.915495	-6.87486
244784_at	DHX57	0.0607755	4.27382	0.222277	0.828033	0.915562	-6.87489
1559497_at	LINC01583	0.0200091	2.28413	0.222082	0.828182	0.915689	-6.87494
202895_s_at	SIRPA	0.0260504	4.52935	0.222015	0.828232	0.915708	-6.87495
243098_at	LOC105369308	0.0275049	5.08842	0.221981	0.828258	0.915718	-6.87496
1560765_a_at	ARHGAP22	0.0392602	4.29138	0.221921	0.828304	0.91575	-6.87498
215329_s_at	CDK11A /// CDK11B	0.0957486	7.55042	0.221664	0.828499	0.915911	-6.87504
205083_at	AOX1	0.0475274	3.39629	0.221635	0.828521	0.915911	-6.87504
223077_at	TMOD3	0.0618734	7.94882	0.221594	0.828552	0.915911	-6.87505
1564004_at	---	0.0246592	4.22011	0.221575	0.828567	0.915911	-6.87506
1559052_s_at	PAK2	0.0728168	6.69422	0.221167	0.828877	0.916155	-6.87516
204234_s_at	ZNF195	0.0513141	9.00917	0.221111	0.828919	0.916155	-6.87517
221890_at	ZNF335	0.0482901	7.43594	0.22108	0.828943	0.916161	-6.87518
211497_x_at	NKX3-1	0.0259384	3.87604	0.221016	0.828992	0.916177	-6.87519
242171_at	---	0.0283905	4.04704	0.220916	0.829068	0.916243	-6.87522
226187_at	CDS1	0.0254296	3.96682	0.220769	0.82918	0.916319	-6.87525
202616_s_at	MECP2	0.0322343	6.70916	0.220702	0.82923	0.916319	-6.87527
232132_at	PARD6G	0.0307128	4.04718	0.220619	0.829294	0.916319	-6.87529
1555049_at	TSPEAR	0.0240926	4.03836	0.220587	0.829318	0.916319	-6.87529
215741_x_at	AKAP8L	0.034836	7.58401	0.220566	0.829334	0.916319	-6.8753
235310_at	GCSAM	0.0540702	7.42742	0.220563	0.829337	0.916319	-6.8753
203284_s_at	HS2ST1	0.083579	6.49202	0.220305	0.829533	0.916497	-6.87536
230396_at	SAMM50	0.0329421	4.66423	0.220263	0.829564	0.916514	-6.87537
218249_at	ZDHHC6	0.0393534	8.86076	0.220131	0.829665	0.916592	-6.8754
227092_at	LOC101927752	0.0759025	5.90543	0.22003	0.829741	0.916625	-6.87542
220695_at	---	0.021564	3.81233	0.219989	0.829772	0.916625	-6.87543
221656_s_at	ARHGEF10L	0.028114	4.83748	0.219946	0.829805	0.916631	-6.87544
1558136_s_at	TAF11	0.0624431	7.96961	0.219877	0.829858	0.916645	-6.87546
234145_at	---	0.0331904	4.58037	0.219785	0.829928	0.916675	-6.87548
239394_at	SLC6A2	0.0210054	4.76043	0.219746	0.829957	0.916688	-6.87549
1552388_at	SCUBE1	0.0238553	5.36522	0.219685	0.830004	0.916722	-6.87551
218307_at	RSAD1	0.038511	8.0817	0.219241	0.830342	0.916946	-6.87561
218939_at	LETM1	0.0831828	7.45383	0.219166	0.830399	0.916991	-6.87563
209822_s_at	VLDLR	0.035931	3.37576	0.219068	0.830473	0.917004	-6.87565
46142_at	LMF1	0.0540952	6.23357	0.219061	0.830478	0.917004	-6.87565
223581_at	ZNF577	0.0315303	5.21234	0.218909	0.830594	0.91704	-6.87569
225867_at	VASN	0.0289548	5.19071	0.218752	0.830713	0.917153	-6.87573
1569846_at	---	0.0204529	3.15393	0.218525	0.830886	0.917269	-6.87578
224244_s_at	APOA5	0.0281516	3.14849	0.218402	0.83098	0.917332	-6.87581
1560059_at	VPS37C	0.027118	5.3966	0.218384	0.830993	0.917332	-6.87581
231260_at	ZNF582-AS1	0.0439884	6.43661	0.218341	0.831026	0.917346	-6.87582
1553224_at	LUZP1	0.0369151	4.18928	0.218302	0.831056	0.917346	-6.87583
227677_at	JAK3	0.0753953	8.50739	0.218174	0.831153	0.917435	-6.87586
201229_s_at	ARIH2	0.0779847	7.23083	0.218093	0.831214	0.917447	-6.87588
226716_at	PRR12	0.0309944	6.08269	0.218005	0.831282	0.917465	-6.8759
229350_x_at	PARP10	0.0313184	8.93251	0.217875	0.83138	0.9175	-6.87593
1554276_at	SART3	0.0963283	5.3392	0.217771	0.83146	0.917527	-6.87596
210558_at	AKR1C4	0.0269567	3.3182	0.217711	0.831505	0.917527	-6.87597
207093_s_at	OMG	0.0304125	5.69847	0.217688	0.831522	0.917527	-6.87597
220596_at	GPATCH4	0.029125	4.36169	0.217646	0.831555	0.917542	-6.87598
38398_at	MADD	0.0397767	7.25272	0.217502	0.831664	0.917557	-6.87602
241984_at	FOXN3	0.0535626	7.27363	0.217279	0.831834	0.917668	-6.87607
207188_at	CDK3 /// TEN1-CDK3	0.0308436	4.07683	0.217148	0.831933	0.91775	-6.8761
1569306_at	LOC105371622	0.0653069	4.14784	0.217136	0.831943	0.91775	-6.8761
1561339_at	LINC01416	0.0441415	2.53221	0.216957	0.832079	0.917786	-6.87615
213249_at	FBXL7	0.0186714	4.13575	0.216935	0.832096	0.917786	-6.87615
213784_at	IFT27	0.0524774	5.52831	0.216892	0.832128	0.917786	-6.87616
200917_s_at	SRPR	0.0704148	7.6242	0.216621	0.832335	0.917942	-6.87622
227314_at	ITGA2	0.0340865	2.89009	0.216414	0.832492	0.91806	-6.87627
225124_at	PPP1R9B	0.0575972	6.08017	0.216361	0.832532	0.918086	-6.87628
219057_at	RABEP2	0.0354219	5.66799	0.21624	0.832625	0.918169	-6.87631
1569962_at	---	0.029391	4.42902	0.215928	0.832862	0.918375	-6.87638
1566538_at	MAGI1	0.0216121	2.8771	0.215831	0.832936	0.918391	-6.87641
206609_at	MAGEC1	0.0247878	2.8372	0.215764	0.832987	0.918391	-6.87642
230646_at	FNDC5	0.0312568	5.19875	0.215664	0.833063	0.918449	-6.87645
229667_s_at	HOXB8	0.0207565	2.6394	0.215619	0.833097	0.918468	-6.87646
202245_at	LSS	0.0516011	7.7439	0.21555	0.833149	0.918498	-6.87647
234383_x_at	---	0.0299691	3.3077	0.215539	0.833158	0.918498	-6.87647
1562914_a_at	LINC00905	0.0223391	4.69723	0.215415	0.833252	0.918565	-6.8765
225462_at	TMEM128	0.0624859	7.49657	0.215215	0.833405	0.918624	-6.87655
221880_s_at	FAM174B	0.120389	6.56533	0.214737	0.833769	0.918947	-6.87666
224988_at	C6orf89	0.0542693	7.7168	0.214717	0.833784	0.918947	-6.87666
243050_at	---	0.0220989	4.13068	0.214673	0.833817	0.918965	-6.87667
1558185_at	CLLU1 /// LOC100507616	0.0408159	4.01098	0.214556	0.833906	0.919008	-6.8767
239206_at	CR1L	0.0263481	3.79927	0.214509	0.833942	0.919008	-6.87671
215452_x_at	SUMO4	0.0315718	6.9003	0.214502	0.833947	0.919008	-6.87671
224080_at	---	0.0191261	2.65372	0.214245	0.834143	0.919149	-6.87677
1554194_at	---	0.0289279	4.05566	0.214233	0.834152	0.919149	-6.87677
244392_at	---	0.031201	5.14171	0.213857	0.834438	0.919338	-6.87686
1553261_x_at	ALS2CR11	0.0203058	2.4653	0.213854	0.834441	0.919338	-6.87686
1561442_at	LOC283585	0.0180613	2.54666	0.213768	0.834506	0.919383	-6.87688
204712_at	WIF1	0.0236869	2.84757	0.213602	0.834632	0.919463	-6.87692
244542_at	BCDIN3D-AS1	0.0236634	5.12951	0.213578	0.834651	0.919463	-6.87693
224224_s_at	PDE11A	0.0161258	2.33506	0.213501	0.83471	0.919467	-6.87694
213071_at	DPT	0.0234426	3.19806	0.213422	0.83477	0.919496	-6.87696
209335_at	DCN	0.0193218	2.87474	0.213288	0.834872	0.919538	-6.87699
228110_x_at	---	0.0727322	3.83051	0.213267	0.834888	0.919538	-6.877
207832_at	BAIAP2	0.0284638	5.5835	0.213223	0.834921	0.919538	-6.87701
204480_s_at	C9orf16	0.113181	6.36164	0.213217	0.834926	0.919538	-6.87701
1564823_at	CDC42BPG	0.0296	5.09186	0.213097	0.835017	0.919587	-6.87704
1564160_at	DTHD1	0.0198168	2.64123	0.213067	0.83504	0.919587	-6.87704
200092_s_at	RPL37	0.0170135	13.682	0.213049	0.835054	0.919587	-6.87705
223439_at	NKAP	0.0327539	7.74047	0.212785	0.835255	0.919753	-6.87711
212431_at	HMGXB3	0.04302	7.10353	0.212472	0.835493	0.919867	-6.87718
1557727_at	PCBP1-AS1	0.0216567	3.06871	0.212409	0.835541	0.919901	-6.87719
217882_at	EMC3	0.0541594	8.39008	0.212308	0.835618	0.91992	-6.87722
236001_at	LINC00675	0.0226666	3.87755	0.212277	0.835642	0.91992	-6.87722
224010_at	ANAPC11	0.0427599	3.50787	0.21223	0.835677	0.919927	-6.87723
226419_s_at	SRSF1	0.0874053	8.81861	0.212188	0.83571	0.919932	-6.87724
1558340_at	DIXDC1	0.0386934	5.04526	0.212168	0.835724	0.919932	-6.87725
204149_s_at	GSTM4	0.141282	6.34771	0.212079	0.835793	0.919972	-6.87727
216464_x_at	PTGDR2	0.0440288	6.3428	0.212054	0.835812	0.919972	-6.87727
1566888_at	THADA	0.0229865	5.3386	0.212037	0.835824	0.919972	-6.87728
31861_at	IGHMBP2	0.0297743	6.62823	0.212003	0.83585	0.919982	-6.87728
244002_at	---	0.0316945	4.96496	0.211909	0.835922	0.920022	-6.87731
237745_at	TSC22D1-AS1	0.0871476	3.66933	0.211904	0.835926	0.920022	-6.87731
231028_at	LOC100506082	0.0242043	3.9675	0.21189	0.835937	0.920022	-6.87731
225760_at	MYSM1	0.138756	7.07478	0.2118	0.836005	0.92007	-6.87733
227672_at	MROH6	0.0245284	6.51986	0.211677	0.836099	0.92007	-6.87736
235751_s_at	VMO1	0.0259184	4.55587	0.211491	0.836241	0.920208	-6.8774
203338_at	PPP2R5E	0.0261928	8.50446	0.211433	0.836285	0.920238	-6.87741
1559501_at	CBR3-AS1	0.0471141	8.21808	0.211346	0.836351	0.920274	-6.87743
1565929_s_at	---	0.0360575	4.33883	0.211126	0.836519	0.92044	-6.87748
243844_at	LOC105377441	0.0160644	2.64335	0.211069	0.836562	0.920451	-6.8775
211560_s_at	ALAS2	0.0326882	5.00857	0.211032	0.83659	0.920463	-6.87751
203859_s_at	PALM	0.0300821	6.2736	0.210993	0.83662	0.920477	-6.87751
208499_s_at	DNAJC3	0.0480859	7.61948	0.210859	0.836722	0.920554	-6.87754
1556167_at	MROH2A	0.0235186	2.89374	0.210796	0.83677	0.920568	-6.87756
1555196_at	LINC00421	0.0265845	4.50067	0.210727	0.836823	0.920597	-6.87757
230666_at	HOXA11-AS	0.0451555	4.13108	0.210561	0.836949	0.920656	-6.87761
208156_x_at	EPPK1	0.0263339	3.57185	0.210413	0.837062	0.920741	-6.87764
244293_at	UQCRB	0.0540073	5.39707	0.210164	0.837252	0.920821	-6.8777
237833_s_at	SNCAIP	0.0206435	4.88653	0.210162	0.837253	0.920821	-6.8777
230074_s_at	LOC105371171	0.0311737	3.12441	0.210139	0.83727	0.920821	-6.87771
215761_at	DMXL2	0.0427398	4.09212	0.210017	0.837364	0.92087	-6.87773
1567140_at	---	0.0232395	3.81882	0.209948	0.837416	0.92089	-6.87775
222545_s_at	TMEM254	0.0370999	7.16769	0.20986	0.837483	0.92089	-6.87777
215638_at	ERBB3	0.0216003	3.68061	0.209633	0.837657	0.920969	-6.87782
241346_at	ARHGAP30	0.0656939	10.6004	0.209535	0.837731	0.920983	-6.87784
241575_at	---	0.024487	3.26739	0.209221	0.83797	0.921185	-6.87791
221004_s_at	ITM2C	0.0884158	9.49035	0.209088	0.838072	0.921222	-6.87794
1566779_at	---	0.017068	5.23844	0.208968	0.838163	0.921242	-6.87797
212997_s_at	TLK2	0.02136	9.31879	0.208967	0.838164	0.921242	-6.87797
239990_at	---	0.0239343	3.78216	0.208954	0.838174	0.921242	-6.87797
239510_at	---	0.0202107	3.98055	0.208841	0.83826	0.92128	-6.878
242215_at	LOC101929208	0.0207801	5.71531	0.208808	0.838285	0.921284	-6.87801
216924_s_at	DRD2	0.0288	5.41622	0.208792	0.838298	0.921284	-6.87801
225902_at	PPIG	0.0752978	7.80346	0.208719	0.838353	0.921284	-6.87803
239882_at	LOC101928304	0.0370765	4.41558	0.208547	0.838484	0.92136	-6.87806
202683_s_at	RNMT	0.0409658	9.90363	0.208524	0.838502	0.921361	-6.87807
240700_at	TOR1AIP2	0.0296929	6.97765	0.208195	0.838753	0.921531	-6.87814
236088_at	NTNG1	0.0251025	3.68343	0.208051	0.838862	0.921623	-6.87818
1555715_a_at	HRH3	0.0262909	4.9569	0.207969	0.838925	0.92163	-6.87819
1557305_at	TACC1	0.0360023	4.37693	0.207955	0.838936	0.92163	-6.8782
1564392_at	LINC00320	0.0222053	2.92378	0.207916	0.838966	0.92163	-6.87821
222366_at	---	0.0705176	8.9039	0.207795	0.839057	0.921694	-6.87823
1554089_s_at	SBDS /// SBDSP1	0.0756492	8.59174	0.207589	0.839215	0.921811	-6.87828
235718_at	SRL	0.0229354	4.89656	0.207533	0.839257	0.921834	-6.87829
235577_at	ZNF652	0.0638307	5.83448	0.207431	0.839335	0.921836	-6.87831
238151_at	---	0.0504406	7.03547	0.20739	0.839367	0.921836	-6.87832
230785_at	SALL3	0.0227535	4.27467	0.207372	0.83938	0.921836	-6.87833
234232_at	---	0.0151792	2.45501	0.207329	0.839413	0.921836	-6.87834
1553482_at	C15orf32	0.0238954	3.73159	0.207308	0.839429	0.921836	-6.87834
230903_s_at	TDRP	0.0429729	3.46091	0.207293	0.83944	0.921836	-6.87834
220239_at	KLHL7	0.04286	6.47938	0.207123	0.83957	0.921924	-6.87838
224519_at	LOC100132167	0.0404774	6.46673	0.207025	0.839645	0.921969	-6.8784
1561261_at	---	0.026364	3.7481	0.206961	0.839694	0.921977	-6.87842
1554640_at	PALM2	0.018172	2.62286	0.20676	0.839847	0.922086	-6.87846
231653_at	CCDC129	0.0207433	2.90852	0.206708	0.839887	0.922086	-6.87847
212823_s_at	PLEKHG3	0.0261414	4.08248	0.206624	0.839951	0.922119	-6.87849
237436_at	---	0.0238127	4.4854	0.206519	0.840031	0.922152	-6.87852
226734_at	EIF4E2	0.0496661	6.5373	0.206497	0.840048	0.922152	-6.87852
238828_at	KIAA1919	0.04336	6.61632	0.206364	0.840149	0.922226	-6.87855
218627_at	DRAM1	0.0365879	4.49587	0.206284	0.84021	0.922255	-6.87857
244160_at	---	0.0330354	7.07547	0.206107	0.840345	0.922348	-6.87861
1555742_at	ERVH-6	0.0234573	4.08389	0.205991	0.840433	0.922395	-6.87863
221808_at	RAB9A	0.0448599	7.76983	0.205948	0.840466	0.922407	-6.87864
227780_s_at	ECSCR	0.0264079	3.82229	0.205789	0.840588	0.922522	-6.87868
220362_at	PSORS1C1	0.016658	5.42378	0.205755	0.840613	0.922532	-6.87868
1561538_at	---	0.0376688	4.1687	0.205683	0.840668	0.922555	-6.8787
228272_at	DNLZ	0.0988911	6.21223	0.205636	0.840704	0.922576	-6.87871
1562169_at	---	0.0545403	4.37771	0.20561	0.840724	0.922579	-6.87872
213445_at	ZC3H3	0.0291458	6.15841	0.205476	0.840827	0.922636	-6.87875
217502_at	IFIT2	0.0236836	5.67839	0.205409	0.840877	0.922646	-6.87876
240291_at	---	0.0192798	3.58159	0.205367	0.840909	0.922646	-6.87877
1567248_at	OR9A1P	0.0308781	3.15257	0.205353	0.84092	0.922646	-6.87877
203930_s_at	MAPT	0.036301	5.10108	0.205238	0.841008	0.922703	-6.8788
214087_s_at	MYBPC1	0.0438405	3.62293	0.205217	0.841024	0.922703	-6.8788
236909_at	CCDC173	0.0413909	5.02165	0.205006	0.841185	0.922826	-6.87885
201879_at	ARIH1	0.0477307	8.76282	0.204923	0.841248	0.922859	-6.87887
244115_at	FAM126A	0.0302311	4.8751	0.204885	0.841277	0.922859	-6.87888
241475_at	BREA2	0.0261216	5.87279	0.20486	0.841296	0.922859	-6.87888
206305_s_at	C8A	0.0203853	4.41978	0.204806	0.841337	0.922859	-6.87889
222767_s_at	C12orf49	0.0574813	6.27692	0.204801	0.841341	0.922859	-6.8789
208224_at	HOXB1	0.0298861	4.3196	0.204479	0.841587	0.922973	-6.87897
1554700_at	CDH7	0.0182117	2.40936	0.204446	0.841612	0.922979	-6.87897
227439_at	ANKS1B	0.017428	3.0576	0.204423	0.84163	0.92298	-6.87898
210181_s_at	CABP1	0.0240011	3.10589	0.204331	0.8417	0.923015	-6.879
215497_s_at	WDTC1	0.0290538	6.63084	0.204244	0.841766	0.923056	-6.87902
223165_s_at	IP6K2	0.0432468	7.91087	0.204039	0.841923	0.923116	-6.87906
237078_at	---	0.0220012	5.26044	0.203933	0.842003	0.923131	-6.87909
1563061_at	---	0.0178909	2.69342	0.203789	0.842113	0.923214	-6.87912
226809_at	FAR2P2 /// FAR2P3	0.0255554	4.17599	0.20365	0.84222	0.923309	-6.87915
234055_s_at	GZF1	0.0357245	5.77513	0.203505	0.84233	0.923359	-6.87918
228834_at	---	0.112872	8.74126	0.203484	0.842346	0.923359	-6.87918
212884_x_at	APOE	0.025464	6.25599	0.203431	0.842387	0.923373	-6.8792
208300_at	PTPRH	0.0333627	4.92041	0.203423	0.842393	0.923373	-6.8792
1561216_at	LOC101928961	0.025283	2.80061	0.203396	0.842413	0.923377	-6.8792
1553084_at	STARD6	0.0214153	3.06639	0.203206	0.842558	0.92351	-6.87924
240226_at	---	0.0179325	2.82023	0.203183	0.842576	0.92351	-6.87925
244151_at	SMLR1	0.0258199	3.15494	0.202958	0.842748	0.923632	-6.8793
208736_at	ARPC3	0.0428276	10.6709	0.202899	0.842793	0.923642	-6.87931
215894_at	PTGDR	0.0308325	2.71962	0.202717	0.842932	0.923702	-6.87935
1556327_a_at	---	0.023895	4.64992	0.202694	0.842949	0.923702	-6.87936
216763_at	---	0.016904	3.47541	0.202644	0.842987	0.923702	-6.87937
215749_s_at	GORASP1	0.0310488	7.24337	0.202617	0.843008	0.923702	-6.87937
1556392_a_at	---	0.0334558	3.74219	0.202614	0.84301	0.923702	-6.87937
225166_at	ARHGAP18	0.0453211	5.3542	0.202495	0.843101	0.923741	-6.8794
211816_x_at	FCAR	0.0375377	4.65343	0.20245	0.843136	0.923761	-6.87941
222813_at	ZNF668	0.0245058	4.96603	0.202418	0.84316	0.923769	-6.87942
241031_at	C2CD4A	0.023087	2.75187	0.202372	0.843195	0.923789	-6.87943
213347_x_at	RPS4X	0.0175986	13.4044	0.202257	0.843283	0.923844	-6.87945
237284_at	DNAJB8	0.0294826	5.61803	0.202189	0.843335	0.923844	-6.87947
1564368_a_at	---	0.0211636	2.89051	0.202137	0.843375	0.923847	-6.87948
219001_s_at	DCAF10	0.0406824	7.35531	0.20207	0.843425	0.923872	-6.87949
1570087_at	---	0.0265352	4.17359	0.202027	0.843458	0.923872	-6.8795
222630_at	RFX7	0.062734	7.66842	0.201997	0.843481	0.923872	-6.87951
224290_at	VN1R3	0.018507	2.81303	0.201928	0.843534	0.923872	-6.87952
227932_at	ARIH2	0.0364116	8.19494	0.201755	0.843666	0.923969	-6.87956
206202_at	MEOX2	0.0184619	2.64177	0.201702	0.843707	0.923969	-6.87957
203260_at	HDDC2	0.0608469	4.45594	0.201685	0.843719	0.923969	-6.87957
1559976_at	LOC100506314	0.0601411	4.24121	0.20167	0.843731	0.923969	-6.87958
227015_at	ASPHD2	0.0442619	6.29898	0.201622	0.843768	0.923972	-6.87959
233951_at	LOC105378943	0.0352081	3.60529	0.201593	0.84379	0.923972	-6.87959
233535_at	ATP13A4	0.027056	3.45599	0.20142	0.843922	0.924048	-6.87963
220180_at	CCDC68	0.0222232	2.4903	0.201389	0.843945	0.924055	-6.87964
239909_at	ADAMTSL1	0.0238753	3.87379	0.201322	0.843997	0.924073	-6.87965
215980_s_at	IGHMBP2	0.0324175	6.56636	0.201302	0.844012	0.924073	-6.87966
212565_at	STK38L	0.0734763	6.607	0.201257	0.844046	0.924092	-6.87967
242243_at	TMF1	0.0391686	3.96822	0.201163	0.844118	0.924152	-6.87969
219671_at	HPCAL4	0.0227638	3.28124	0.201036	0.844215	0.92424	-6.87971
227337_at	ANKRD37	0.0555584	6.85515	0.200738	0.844442	0.92439	-6.87978
207994_s_at	OPRM1	0.0221687	2.85939	0.200706	0.844467	0.92439	-6.87979
1558857_at	---	0.0234325	3.45667	0.200461	0.844655	0.924469	-6.87984
218462_at	RPF1	0.0345506	9.39657	0.200452	0.844662	0.924469	-6.87984
216827_at	---	0.0216438	3.1805	0.200288	0.844787	0.924517	-6.87988
205206_at	ANOS1	0.109812	4.67673	0.200252	0.844814	0.924517	-6.87988
210734_x_at	MAX	0.0558289	11.1324	0.20024	0.844823	0.924517	-6.87989
213410_at	EDRF1	0.0712553	7.09361	0.200205	0.84485	0.924527	-6.87989
212937_s_at	COL6A1	0.0322985	5.32297	0.200036	0.844979	0.924595	-6.87993
217283_at	---	0.0435059	3.80794	0.199865	0.845109	0.924682	-6.87997
220249_at	HYAL4	0.017636	3.13943	0.199725	0.845217	0.924744	-6.88
1552544_at	SERPINA12	0.0207996	3.0867	0.199654	0.845271	0.924766	-6.88001
227442_at	COX18	0.0397577	7.80028	0.199577	0.84533	0.924806	-6.88003
1564621_a_at	MEI1	0.0220204	3.57338	0.19951	0.84538	0.924806	-6.88004
1569100_a_at	LOC101929450	0.04254	3.19815	0.199495	0.845392	0.924806	-6.88005
207076_s_at	ASS1	0.0411835	5.86111	0.199495	0.845392	0.924806	-6.88005
215763_at	---	0.0175507	2.99072	0.199439	0.845435	0.924834	-6.88006
218419_s_at	TMUB2	0.0485751	8.22934	0.19927	0.845564	0.924921	-6.88009
201428_at	CLDN4	0.0238938	5.34058	0.199212	0.845609	0.92495	-6.88011
227462_at	ERAP2	0.155671	7.8383	0.19908	0.84571	0.925005	-6.88013
234461_at	RNF215	0.0223532	4.51292	0.199038	0.845741	0.925021	-6.88014
1564482_at	ATP5O	0.0415564	5.69281	0.199017	0.845758	0.925021	-6.88015
213976_at	CIZ1	0.0421895	5.77559	0.198937	0.845818	0.925031	-6.88017
1563445_x_at	CTSLP8	0.03356	5.50838	0.198916	0.845834	0.925031	-6.88017
1557014_a_at	FAM201A	0.048617	3.00219	0.198886	0.845857	0.925038	-6.88018
1562940_at	---	0.0341726	4.33975	0.198796	0.845926	0.925075	-6.8802
231551_at	C1orf234	0.0201798	3.40714	0.198582	0.84609	0.925199	-6.88024
1560744_at	---	0.0278839	5.73766	0.19854	0.846122	0.925202	-6.88025
209445_x_at	COA1	0.0390178	8.73133	0.198363	0.846257	0.925271	-6.88029
243548_x_at	---	0.0268456	3.08225	0.198235	0.846355	0.925331	-6.88031
241236_at	---	0.0253215	3.89111	0.198043	0.846501	0.925427	-6.88036
243975_at	LOC105371485	0.0177391	4.83458	0.197992	0.846541	0.925452	-6.88037
224622_at	TBC1D14	0.0284742	7.50903	0.197718	0.84675	0.925587	-6.88042
224762_at	SERINC2	0.0319708	5.45857	0.197697	0.846766	0.925587	-6.88043
214238_at	GDF7	0.0537728	6.25194	0.197671	0.846785	0.92559	-6.88043
1559026_at	PPP1R26-AS1	0.0284588	4.16557	0.197613	0.84683	0.92562	-6.88045
227900_at	CBLB	0.0790991	5.10383	0.197549	0.846879	0.925636	-6.88046
1553322_s_at	TEAD1	0.0204693	3.31881	0.197416	0.846981	0.925692	-6.88049
234220_at	CADPS	0.0230285	3.27449	0.19736	0.847023	0.925708	-6.8805
226197_at	AR	0.071476	5.81383	0.197353	0.847029	0.925708	-6.8805
1560826_at	LOC101929398	0.0282436	3.94008	0.197111	0.847214	0.925807	-6.88055
217324_at	---	0.0265888	3.61007	0.197089	0.84723	0.925807	-6.88056
1564881_at	LINC01618	0.0200487	3.00043	0.19704	0.847268	0.925807	-6.88057
240811_at	---	0.0156545	2.19316	0.197035	0.847271	0.925807	-6.88057
220476_s_at	FAM212B /// LOC101928718	0.0260051	5.97428	0.197032	0.847274	0.925807	-6.88057
209277_at	TFPI2	0.0189488	3.07845	0.196957	0.847332	0.925835	-6.88059
234001_s_at	ARFGAP1	0.0526293	5.36716	0.19688	0.84739	0.925853	-6.8806
202549_at	VAPB	0.051387	6.60783	0.196871	0.847398	0.925853	-6.8806
211332_x_at	HFE	0.0270631	5.11369	0.196868	0.847399	0.925853	-6.8806
1563793_at	LOC100130278	0.0201968	3.83283	0.196522	0.847664	0.926074	-6.88068
1558544_at	FAAP20	0.0345721	4.1165	0.1965	0.847681	0.926074	-6.88068
223210_at	CHURC1	0.0286222	7.66181	0.196476	0.847699	0.926074	-6.88069
242763_at	---	0.0178485	2.77702	0.196449	0.84772	0.926074	-6.88069
224239_at	DEFB103A /// DEFB103B	0.0253132	4.8989	0.196399	0.847758	0.926098	-6.8807
233443_at	PSMG4	0.0309308	6.46497	0.196285	0.847845	0.926129	-6.88073
201107_s_at	THBS1	0.0205868	4.39536	0.196206	0.847906	0.926129	-6.88074
221372_s_at	P2RX2	0.0185075	4.53018	0.195973	0.848084	0.926235	-6.88079
1553045_at	WNT9A	0.0253308	4.20644	0.195968	0.848087	0.926235	-6.88079
204983_s_at	GPC4	0.025164	4.49662	0.195922	0.848123	0.926246	-6.8808
225745_at	LRP6	0.108096	6.13873	0.195753	0.848252	0.926304	-6.88084
242546_at	DUXAP8 /// LINC01296	0.0262274	4.17625	0.195637	0.84834	0.926363	-6.88086
1554286_at	FLJ25758	0.0156584	3.98353	0.195529	0.848423	0.926396	-6.88089
239781_at	LINC00545	0.02141	4.03871	0.195501	0.848444	0.926396	-6.88089
239514_at	LOC100505784	0.0285363	3.15773	0.195499	0.848446	0.926396	-6.88089
206662_at	GLRX	0.0362952	10.45	0.19534	0.848568	0.926482	-6.88093
206862_at	ZNF254	0.0617188	8.44434	0.195219	0.84866	0.926527	-6.88095
238908_at	---	0.0380046	4.98101	0.195146	0.848716	0.926551	-6.88097
234589_at	TMEM106A	0.0274849	3.29328	0.195108	0.848745	0.926555	-6.88098
241327_at	LINC01339	0.0223245	5.06808	0.195098	0.848753	0.926555	-6.88098
237706_at	STXBP4	0.0661468	5.23386	0.194998	0.848829	0.926617	-6.881
227781_x_at	FAM57B	0.0228618	5.52429	0.194978	0.848844	0.926617	-6.881
202590_s_at	PDK2	0.0489223	6.36299	0.194945	0.848869	0.926626	-6.88101
233136_at	PABPC5	0.0139342	2.20567	0.194794	0.848985	0.926671	-6.88104
239686_at	---	0.0158736	2.96041	0.194759	0.849011	0.926671	-6.88105
205691_at	SYNGR3	0.0225962	3.67386	0.194733	0.849031	0.926671	-6.88105
241412_at	BTC	0.0200248	2.43041	0.194668	0.849081	0.926671	-6.88107
208591_s_at	PDE3B	0.076674	5.30277	0.194655	0.849092	0.926671	-6.88107
243077_at	FLJ16734	0.0241937	3.94248	0.194648	0.849097	0.926671	-6.88107
225093_at	UTRN	0.0682679	10.1444	0.194543	0.849177	0.926725	-6.88109
240543_at	---	0.0216755	4.4674	0.194517	0.849197	0.926725	-6.8811
204143_s_at	ENOSF1	0.0364422	9.55717	0.19426	0.849393	0.926857	-6.88115
238665_at	ZNF865	0.0319197	6.34114	0.194214	0.849429	0.926867	-6.88116
208124_s_at	SEMA4F	0.0250652	3.59155	0.193954	0.849627	0.927028	-6.88122
242426_at	NRG4	0.0358223	3.32022	0.193883	0.849682	0.92705	-6.88123
1552750_at	CIB3	0.0180836	2.96509	0.193632	0.849874	0.92718	-6.88128
233716_at	---	0.0183279	5.22879	0.19358	0.849914	0.927193	-6.88129
204986_s_at	TAOK2	0.0421443	6.55079	0.193418	0.850038	0.927291	-6.88133
218954_s_at	BRF2	0.0575029	6.27505	0.19339	0.850059	0.927296	-6.88133
206030_at	ASPA	0.0179039	2.87708	0.193083	0.850293	0.927459	-6.8814
1564463_at	KLF13 /// LOC105370939	0.0189161	4.65157	0.19301	0.850349	0.927501	-6.88141
242478_at	---	0.0193907	3.00691	0.19298	0.850373	0.927508	-6.88142
211880_x_at	PCDHGA1	0.0284386	4.3359	0.192944	0.8504	0.927517	-6.88143
243737_at	ATP1B4	0.0172664	2.99663	0.192861	0.850463	0.927539	-6.88144
237372_at	---	0.0275023	3.58179	0.192671	0.850609	0.927633	-6.88148
227095_at	LEPROT	0.0768441	8.30352	0.192652	0.850623	0.927633	-6.88149
212390_at	LOC100996724 /// PDE4DIP	0.0439367	5.45587	0.192586	0.850673	0.92767	-6.8815
219223_at	CACFD1	0.0537416	6.31242	0.192337	0.850865	0.927767	-6.88155
220757_s_at	UBXN6	0.0513271	4.96294	0.191952	0.851159	0.928014	-6.88163
239402_at	---	0.0451687	7.11459	0.191785	0.851286	0.928064	-6.88166
224557_x_at	P2RX2	0.0185222	5.03502	0.191752	0.851312	0.92807	-6.88167
229557_at	MEG3	0.0216647	3.63265	0.191648	0.851391	0.928099	-6.88169
232966_at	LPIN3	0.0282725	5.13098	0.191598	0.85143	0.928099	-6.8817
240692_at	MGC34796	0.0236973	5.12619	0.191584	0.851441	0.928099	-6.88171
1561030_at	TMC7	0.0165988	2.73387	0.191372	0.851603	0.928249	-6.88175
224254_x_at	---	0.0541806	8.28555	0.19136	0.851612	0.928249	-6.88175
1558109_x_at	LOC283788	0.0373896	6.17832	0.191285	0.851669	0.928288	-6.88177
240255_at	LOC100507395	0.0237691	5.65257	0.191268	0.851682	0.928288	-6.88177
238963_at	RBM18	0.0514359	4.53326	0.191189	0.851742	0.928317	-6.88179
221619_s_at	MTCH1	0.016727	10.5518	0.190994	0.851892	0.928401	-6.88183
231790_at	DMGDH	0.0244863	3.36056	0.190917	0.85195	0.928401	-6.88184
222987_s_at	TMEM9	0.0432979	6.11878	0.190781	0.852055	0.928471	-6.88187
229262_at	PPP1R37	0.0364036	5.78863	0.190522	0.852253	0.928614	-6.88192
212119_at	RHOQ	0.0449679	7.4134	0.190434	0.85232	0.928669	-6.88194
203193_at	ESRRA	0.0354954	6.37518	0.190369	0.85237	0.92867	-6.88196
1554992_at	RASGRF1	0.0231424	3.42123	0.190367	0.852372	0.92867	-6.88196
210274_at	MAGEA8	0.0243783	3.10411	0.190325	0.852404	0.928686	-6.88196
210474_s_at	CDK11A /// CDK11B	0.0607325	6.3783	0.190203	0.852497	0.928732	-6.88199
204560_at	FKBP5	0.0641257	9.76757	0.18996	0.852684	0.928868	-6.88204
224352_s_at	CFL2	0.0716789	4.81981	0.189952	0.85269	0.928868	-6.88204
241857_at	---	0.0235631	3.25148	0.18992	0.852714	0.928876	-6.88205
217729_s_at	AES	0.122936	9.72172	0.189803	0.852804	0.928885	-6.88207
205219_s_at	GALK2	0.0318171	6.92179	0.189791	0.852813	0.928885	-6.88207
229957_at	TMEM91	0.033258	7.27168	0.189783	0.852819	0.928885	-6.88208
1554188_at	C11orf53	0.0209819	4.51093	0.189776	0.852824	0.928885	-6.88208
234130_at	LDB3	0.0180183	5.18559	0.189776	0.852824	0.928885	-6.88208
214883_at	THRA	0.0335481	5.14116	0.189651	0.85292	0.928933	-6.8821
207026_s_at	ATP2B3	0.0211352	4.55745	0.189639	0.852929	0.928933	-6.8821
234467_at	---	0.0214467	3.28588	0.18962	0.852944	0.928933	-6.88211
234524_at	PRDM15	0.0316788	6.91567	0.189571	0.852981	0.928944	-6.88212
205310_at	FBXO46	0.0359167	6.50006	0.189463	0.853064	0.929016	-6.88214
204370_at	CLP1	0.0488044	7.31798	0.189414	0.853102	0.92902	-6.88215
232436_at	ZNF274	0.0686256	6.23183	0.189266	0.853214	0.929088	-6.88218
215802_at	---	0.0291462	2.87809	0.189209	0.853259	0.929088	-6.88219
244628_at	---	0.0486015	5.82745	0.189199	0.853266	0.929088	-6.88219
225797_at	MRPL54	0.0844027	8.42091	0.189021	0.853402	0.929163	-6.88223
208657_s_at	2009-09-01	0.090608	9.48931	0.188899	0.853495	0.929227	-6.88225
225295_at	SLC39A10	0.0693057	8.16793	0.188538	0.853772	0.929432	-6.88233
224856_at	FKBP5	0.035839	10.4149	0.188447	0.853842	0.929449	-6.88235
240018_at	---	0.0180072	3.01441	0.188341	0.853922	0.929488	-6.88237
1564232_at	LOC441528	0.0707545	5.29212	0.188298	0.853956	0.929488	-6.88238
224294_at	LOC100128185	0.0139423	3.9254	0.188239	0.854001	0.9295	-6.88239
234570_at	ZNF71	0.0188028	4.59569	0.188109	0.854101	0.929571	-6.88241
229927_at	LEMD1	0.0154506	4.15114	0.187994	0.854189	0.92963	-6.88244
AFFX-LysX-3_at	---	0.0156867	2.82796	0.187831	0.854314	0.929729	-6.88247
243045_at	SMYD1	0.025337	4.28767	0.187786	0.854348	0.929748	-6.88248
207374_at	PLSCR2	0.020185	3.53727	0.187687	0.854423	0.929777	-6.8825
1566854_at	LOC105377223	0.056992	4.87458	0.187684	0.854426	0.929777	-6.8825
1555235_s_at	IQCF3	0.0254513	3.57719	0.187646	0.854455	0.92979	-6.88251
207221_at	F2RL3	0.018585	4.51213	0.187546	0.854532	0.929833	-6.88253
223048_at	SDHAF2	0.0567141	7.24699	0.187393	0.854649	0.929895	-6.88256
213383_at	SBF1	0.0251417	8.502	0.187387	0.854653	0.929895	-6.88256
1559011_at	FLJ13773	0.0431995	5.01279	0.187275	0.854739	0.929952	-6.88258
232900_at	HERC2P7	0.0393248	7.55415	0.187205	0.854793	0.929972	-6.8826
206972_s_at	GPR161	0.0221147	5.25129	0.18714	0.854842	0.929973	-6.88261
216873_s_at	ATP8B2	0.0291617	6.78756	0.186905	0.855023	0.930081	-6.88266
210259_s_at	DLX4	0.0171815	4.88101	0.18688	0.855042	0.930081	-6.88266
243478_at	CHST2	0.0707642	3.81088	0.186875	0.855045	0.930081	-6.88266
222974_at	IL22	0.0217762	3.36492	0.186715	0.855168	0.930159	-6.8827
236024_at	GPM6A	0.0342145	4.89906	0.186679	0.855195	0.930171	-6.8827
233331_at	---	0.017139	4.58793	0.1866	0.855256	0.930173	-6.88272
1567011_at	---	0.0172381	2.89312	0.186534	0.855307	0.930173	-6.88273
1566177_at	CLYBL-IT1 /// RP11-134O15.2	0.0220302	5.93109	0.186532	0.855308	0.930173	-6.88273
221631_at	CACNA1I	0.0226125	4.42745	0.186525	0.855314	0.930173	-6.88273
225505_s_at	PCED1A	0.0371835	6.8677	0.186499	0.855334	0.930173	-6.88274
217366_at	---	0.0210744	3.32697	0.18645	0.855371	0.930187	-6.88275
216775_at	USP53	0.0181907	2.58941	0.186418	0.855395	0.930187	-6.88275
221901_at	KIAA1644	0.0225355	5.06316	0.186415	0.855398	0.930187	-6.88276
1567612_at	---	0.0386459	5.18231	0.186379	0.855426	0.930199	-6.88276
240055_at	---	0.0404738	4.12406	0.186241	0.855531	0.930295	-6.88279
1562905_at	---	0.0166301	3.78868	0.186147	0.855603	0.93033	-6.88281
205346_at	ST3GAL2	0.0475685	5.56997	0.18606	0.85567	0.93033	-6.88283
215863_at	TFR2	0.0266849	5.11468	0.186059	0.855671	0.93033	-6.88283
203149_at	PVRL2	0.0337654	5.77195	0.186022	0.855699	0.93033	-6.88283
236900_x_at	CCDC163P	0.0278556	6.15425	0.185659	0.855977	0.930554	-6.88291
225739_at	RAB11FIP4	0.0433379	5.77517	0.185652	0.855982	0.930554	-6.88291
201125_s_at	ITGB5	0.0251366	5.15777	0.185373	0.856196	0.930712	-6.88296
230286_at	SLC6A11	0.0263384	3.78838	0.185242	0.856296	0.930753	-6.88299
222516_at	AP3M1	0.0373078	8.39414	0.185225	0.856309	0.930753	-6.88299
215346_at	CD40	0.0263399	4.4344	0.185131	0.856382	0.930794	-6.88301
240884_at	CCDC14	0.0262848	4.10439	0.18499	0.856489	0.930855	-6.88304
206657_s_at	MYOD1	0.021748	3.86932	0.184868	0.856583	0.930921	-6.88306
1564007_at	---	0.0149476	2.87019	0.184771	0.856657	0.930927	-6.88308
203848_at	AKAP8	0.0342338	8.71518	0.184678	0.856729	0.930986	-6.8831
233745_at	PTOV1-AS1	0.0163889	3.4629	0.184397	0.856944	0.931164	-6.88316
213121_at	SNRNP70	0.0645703	6.201	0.18433	0.856996	0.931202	-6.88317
212278_x_at	UBE3A	0.0295476	5.39244	0.184274	0.857038	0.931224	-6.88318
207787_at	KRT33B	0.0165775	3.2079	0.184258	0.85705	0.931224	-6.88318
210745_at	ONECUT1	0.0165709	4.42057	0.184018	0.857235	0.931369	-6.88323
229511_at	SMARCE1	0.050332	5.41492	0.183728	0.857457	0.931573	-6.88329
238600_at	JAKMIP1	0.0194284	5.02493	0.183619	0.85754	0.931627	-6.88331
1553909_x_at	SLF2	0.0287975	6.31224	0.183596	0.857557	0.931628	-6.88332
1555478_at	C17orf82	0.0268942	3.85905	0.18355	0.857593	0.931643	-6.88332
230133_at	RC3H2	0.0307896	6.83351	0.183426	0.857688	0.931714	-6.88335
243639_at	---	0.0176553	4.85828	0.183382	0.857722	0.931714	-6.88336
222083_at	GLYAT	0.0229708	4.78722	0.18323	0.857838	0.931714	-6.88339
209239_at	NFKB1	0.0456473	7.25101	0.183218	0.857848	0.931714	-6.88339
203202_at	KRR1	0.0513027	9.59952	0.183209	0.857854	0.931714	-6.88339
218201_at	NDUFB2	0.0509876	9.6331	0.183143	0.857905	0.931714	-6.8834
225149_at	PCID2	0.0247812	6.99886	0.183137	0.85791	0.931714	-6.88341
244340_x_at	---	0.0267982	4.78574	0.18311	0.85793	0.931714	-6.88341
234092_s_at	TM6SF2	0.0247006	5.08639	0.18307	0.857961	0.931714	-6.88342
1563043_at	LINC00620	0.0247777	5.4878	0.183009	0.858008	0.931714	-6.88343
221994_at	PDLIM5	0.0576332	4.94648	0.182972	0.858036	0.931714	-6.88344
1562496_at	LOC339539	0.0346383	4.78542	0.182927	0.858071	0.931714	-6.88345
239320_at	LRRC4B	0.0233436	3.64219	0.182914	0.85808	0.931714	-6.88345
1553705_a_at	CHRM3	0.0228927	4.87038	0.182875	0.858111	0.931729	-6.88346
243652_at	---	0.0167768	3.72913	0.182784	0.85818	0.931786	-6.88348
1555108_at	SLC10A7	0.0330175	3.92377	0.182711	0.858236	0.9318	-6.88349
226889_at	WDR35	0.064244	6.6001	0.182689	0.858253	0.9318	-6.88349
225641_at	MEF2D	0.0287022	6.51716	0.182673	0.858265	0.9318	-6.8835
242985_x_at	RNF180	0.0199348	2.85447	0.182672	0.858266	0.9318	-6.8835
208611_s_at	SPTAN1	0.072876	7.65817	0.182487	0.858408	0.931904	-6.88353
236775_s_at	---	0.0200062	5.23968	0.182441	0.858443	0.931923	-6.88354
213063_at	ZC3H14	0.0640576	6.62112	0.182373	0.858495	0.931943	-6.88356
214718_at	GATAD1	0.0202888	3.5504	0.182346	0.858516	0.931947	-6.88356
212669_at	CAMK2G	0.03794	6.87506	0.182246	0.858592	0.931993	-6.88358
212722_s_at	JMJD6	0.0725082	7.14288	0.182036	0.858754	0.932068	-6.88362
236462_at	---	0.0639746	6.9375	0.182005	0.858777	0.932068	-6.88363
225911_at	NPNT	0.0136712	2.59256	0.182	0.858781	0.932068	-6.88363
234020_x_at	---	0.0188489	3.63003	0.181796	0.858938	0.93222	-6.88367
235424_at	FAM122A	0.0631228	5.53966	0.181763	0.858963	0.932228	-6.88367
222096_x_at	LOC105376064 /// LOC105379438 /// LOC105379447	0.0577555	5.83854	0.181703	0.859009	0.932259	-6.88369
234670_at	---	0.0229379	4.12933	0.181572	0.859109	0.932298	-6.88371
239502_at	---	0.0238481	4.5252	0.181531	0.859141	0.932298	-6.88372
244158_at	---	0.0399845	4.92359	0.181511	0.859156	0.932298	-6.88372
220702_at	TLK1	0.0483133	4.63302	0.181506	0.85916	0.932298	-6.88372
223909_s_at	HDAC8	0.0422087	6.43274	0.181474	0.859184	0.932298	-6.88373
1557605_a_at	LOC401312	0.0142476	4.13934	0.181462	0.859193	0.932298	-6.88373
232534_at	LIN37	0.0199583	5.60362	0.181457	0.859197	0.932298	-6.88373
1557914_s_at	ERVFH21-1	0.0158263	2.8207	0.181328	0.859296	0.932387	-6.88376
1562558_at	LOC440704	0.0165538	2.45763	0.181228	0.859373	0.932433	-6.88378
228755_at	GIGYF1	0.0415806	7.46748	0.181156	0.859429	0.932453	-6.88379
1561560_at	---	0.0196179	2.87101	0.180823	0.859684	0.932573	-6.88386
1566484_at	---	0.0517912	3.60856	0.180801	0.8597	0.932573	-6.88386
243369_at	---	0.0166234	3.53305	0.180782	0.859715	0.932573	-6.88387
1561324_at	---	0.0157156	2.86788	0.18051	0.859924	0.932751	-6.88392
1555812_a_at	ARHGDIB	0.0663608	11.7992	0.180473	0.859952	0.932751	-6.88393
202756_s_at	GPC1	0.0348836	5.41528	0.180468	0.859956	0.932751	-6.88393
209236_at	SLC23A2	0.0240596	6.52955	0.180426	0.859988	0.932751	-6.88393
238386_x_at	---	0.01693	3.78884	0.180423	0.85999	0.932751	-6.88394
224293_at	TTTY10	0.0852567	5.80204	0.180367	0.860033	0.932779	-6.88395
216134_at	FRMD4B	0.0516464	7.53828	0.180306	0.86008	0.932811	-6.88396
222454_s_at	PARVA	0.0178374	3.75162	0.180191	0.860169	0.932824	-6.88398
1564471_at	LOC100130815	0.0192175	3.73771	0.18015	0.8602	0.932824	-6.88399
238157_at	---	0.0692966	4.95528	0.180132	0.860213	0.932824	-6.88399
222877_at	NRP2	0.0211626	3.35863	0.180048	0.860278	0.93284	-6.88401
231113_at	---	0.0184209	3.50858	0.179954	0.86035	0.932901	-6.88403
206559_x_at	---	0.0137095	13.4036	0.179693	0.860551	0.933033	-6.88408
221033_s_at	RNF17	0.0188651	2.72653	0.179689	0.860553	0.933033	-6.88408
231239_at	---	0.0170854	2.72205	0.17964	0.860591	0.933051	-6.88409
244412_at	---	0.0162789	2.76178	0.17946	0.860729	0.933107	-6.88412
236319_at	---	0.0183764	4.74659	0.179334	0.860826	0.933176	-6.88415
1559459_at	LOC613266	0.0168428	2.77425	0.179212	0.86092	0.933259	-6.88417
1569102_at	ABCA4	0.0178383	3.4509	0.179166	0.860955	0.933274	-6.88418
219303_at	RNF219	0.0431016	9.49464	0.179146	0.86097	0.933274	-6.88418
231946_at	ZFHX2	0.0258891	5.97052	0.17901	0.861074	0.933334	-6.88421
226354_at	LACTB	0.0375196	6.87173	0.178885	0.86117	0.9334	-6.88423
1558712_at	TMEM134	0.038677	6.04791	0.178751	0.861273	0.933475	-6.88426
1559404_a_at	HMGN3-AS1	0.0322293	4.73458	0.178562	0.861418	0.933552	-6.88429
224299_x_at	FTCD	0.0304463	5.63565	0.178538	0.861436	0.933552	-6.8843
239847_at	---	0.0154055	2.91129	0.178352	0.861579	0.933585	-6.88433
236945_at	CCDC171	0.0373333	4.62814	0.178291	0.861626	0.933617	-6.88435
220292_at	ZSCAN32	0.0451167	6.97441	0.178215	0.861684	0.933662	-6.88436
206976_s_at	HSPH1	0.0568063	9.11814	0.178131	0.861749	0.933713	-6.88438
225621_at	ALG2	0.0503743	8.17841	0.178029	0.861826	0.933779	-6.8844
242712_x_at	RANBP2 /// RGPD1 /// RGPD2 /// RGPD3 /// RGPD4 /// RGPD5 /// RGPD6 /// RGPD8	0.0387891	7.17958	0.177897	0.861928	0.933793	-6.88442
217211_at	ACTBP9	0.0433073	6.84454	0.177886	0.861937	0.933793	-6.88442
223143_s_at	AKIRIN2	0.0964219	6.01867	0.17788	0.861941	0.933793	-6.88442
1553199_at	DCAF4L2	0.0150361	2.52895	0.17782	0.861987	0.933824	-6.88444
225416_at	RLIM	0.0309544	9.20797	0.17779	0.86201	0.933827	-6.88444
1559676_a_at	---	0.0159774	3.81086	0.177379	0.862325	0.934023	-6.88452
216504_s_at	SLC39A8	0.0503388	7.68783	0.177241	0.862431	0.934064	-6.88455
233162_at	LOC101926892	0.0303088	2.68409	0.177158	0.862495	0.934111	-6.88456
213073_at	ZFYVE26	0.0330717	8.66936	0.17714	0.862509	0.934111	-6.88457
234017_at	LINC00923	0.0201531	2.98065	0.17704	0.862586	0.934176	-6.88458
205231_s_at	EPM2A	0.0320015	9.25527	0.176969	0.86264	0.934217	-6.8846
241752_at	SLC8A1	0.0355495	6.01407	0.176809	0.862763	0.93426	-6.88463
1569998_at	MMD2 /// MMD2	0.015744	5.60261	0.176703	0.862844	0.93428	-6.88465
234454_at	LRRC74A	0.0164859	4.42948	0.176694	0.862851	0.93428	-6.88465
1552449_a_at	SCGB1C1 /// SCGB1C2	0.0213937	3.30583	0.176692	0.862853	0.93428	-6.88465
210513_s_at	VEGFA	0.0253262	5.15708	0.176579	0.862939	0.934317	-6.88467
222290_at	OR2A20P /// OR2A9P	0.0440538	4.61116	0.176522	0.862983	0.934317	-6.88468
206791_s_at	LOC729966 /// PDE4C	0.016294	4.64404	0.17637	0.8631	0.934367	-6.88471
233310_at	SSTR2	0.0170199	3.85113	0.17635	0.863115	0.934367	-6.88472
226918_at	AP1G2 /// JPH4	0.0243549	3.99096	0.17607	0.86333	0.934428	-6.88477
200626_s_at	MATR3	0.048074	11.1847	0.176068	0.863332	0.934428	-6.88477
210032_s_at	SPAG6	0.0151605	2.78669	0.176036	0.863356	0.934428	-6.88478
228909_at	LOC642852	0.0806052	5.7555	0.176016	0.863372	0.934428	-6.88478
240919_at	LOC105369922	0.0269401	4.27937	0.176003	0.863382	0.934428	-6.88478
228449_at	MORC2	0.0348483	5.80022	0.176001	0.863383	0.934428	-6.88478
1559926_at	LOC728353	0.0365472	4.95918	0.175942	0.863428	0.934459	-6.88479
216865_at	COL14A1	0.0189937	3.21612	0.175871	0.863483	0.934483	-6.88481
216129_at	ATP9A	0.0339683	5.58872	0.175838	0.863508	0.93449	-6.88481
233546_at	LOC283075	0.023497	3.37565	0.175742	0.863582	0.934514	-6.88483
211635_x_at	IGHV1-69	0.0558638	7.05048	0.175633	0.863665	0.934568	-6.88485
232295_at	GFM1	0.0135061	2.50187	0.175386	0.863855	0.934699	-6.8849
232651_at	---	0.0229011	4.17104	0.17535	0.863883	0.934711	-6.8849
234449_at	---	0.0216162	3.45385	0.175064	0.864103	0.934893	-6.88496
201101_s_at	BCLAF1	0.0318132	10.8616	0.174991	0.864158	0.934935	-6.88497
244113_at	KCNJ9	0.0164691	4.44888	0.174883	0.864241	0.934958	-6.88499
217119_s_at	CXCR3	0.030936	5.12263	0.174808	0.864299	0.934979	-6.88501
216811_at	---	0.0189663	5.90698	0.174732	0.864357	0.935002	-6.88502
230245_s_at	LINC00926	0.0761266	6.25647	0.174674	0.864402	0.935031	-6.88503
244767_at	FRA10AC1	0.0539267	5.04037	0.17455	0.864497	0.935098	-6.88505
206494_s_at	ITGA2B	0.0181846	5.19386	0.174472	0.864557	0.935144	-6.88507
215309_at	ZNF674	0.0177475	3.1935	0.174287	0.864699	0.935242	-6.8851
206034_at	SERPINB8	0.0469988	5.64211	0.174131	0.864818	0.935353	-6.88513
203638_s_at	FGFR2	0.0199093	3.13192	0.174064	0.86487	0.93539	-6.88515
215827_x_at	CROCCP3	0.0386364	5.82525	0.173976	0.864938	0.935445	-6.88516
202898_at	SDC3	0.0207557	4.16081	0.173879	0.865012	0.935485	-6.88518
205524_s_at	HAPLN1	0.0237879	5.82227	0.173764	0.8651	0.93552	-6.8852
1554795_a_at	FBLIM1	0.0157513	4.75024	0.173751	0.86511	0.93552	-6.8852
226051_at	SELM	0.0172409	4.4634	0.173624	0.865208	0.935589	-6.88523
1553011_at	TAF1 /// TAF1L	0.0211537	4.64244	0.173481	0.865318	0.935689	-6.88525
1570006_at	LOC400958	0.0188959	3.22874	0.173422	0.865363	0.935719	-6.88527
243229_at	---	0.0496396	6.00224	0.17339	0.865388	0.935719	-6.88527
1569365_a_at	KIAA1656 /// RNF215	0.0218907	4.64679	0.173378	0.865397	0.935719	-6.88527
211521_s_at	CYTH4	0.025039	5.16716	0.173264	0.865485	0.935796	-6.8853
226753_at	FAM76B	0.0696295	7.34292	0.17319	0.865541	0.935802	-6.88531
1556927_at	KCNK10	0.0172997	2.95696	0.173167	0.865559	0.935802	-6.88531
1554549_a_at	WDR20	0.0747525	4.97707	0.173101	0.86561	0.935838	-6.88533
226378_s_at	C19orf25	0.0416781	5.87779	0.172941	0.865732	0.935906	-6.88536
212868_x_at	MAPKAPK5-AS1	0.0300669	5.6982	0.172856	0.865798	0.935949	-6.88537
219480_at	SNAI1	0.02808	4.52804	0.17279	0.865848	0.935985	-6.88538
232296_s_at	GFM1	0.0454818	6.38196	0.17261	0.865987	0.936043	-6.88542
1553228_at	CCDC89	0.0239887	3.28337	0.172487	0.866081	0.936089	-6.88544
200702_s_at	DDX24	0.0447392	9.23962	0.17228	0.86624	0.936229	-6.88548
239501_at	---	0.0353714	4.82913	0.172254	0.86626	0.936229	-6.88548
1567706_at	---	0.0150272	2.53867	0.172251	0.866263	0.936229	-6.88548
1569468_at	ZNF876P	0.0191064	2.96628	0.171974	0.866475	0.936396	-6.88553
220855_at	---	0.0284271	5.18681	0.171961	0.866485	0.936396	-6.88554
210518_at	CDH8	0.0193057	4.3805	0.171621	0.866746	0.936597	-6.8856
217433_at	TACC1	0.0500081	7.97329	0.171608	0.866757	0.936597	-6.8856
229255_x_at	GOSR2	0.0200457	9.37655	0.171511	0.866831	0.936622	-6.88562
216313_at	PCDHB17P	0.0184811	3.17583	0.17147	0.866862	0.936637	-6.88563
226172_at	USP42	0.0365073	6.76473	0.17143	0.866893	0.936651	-6.88563
226838_at	TTC32	0.0393799	8.34731	0.171242	0.867038	0.936734	-6.88567
207955_at	CCL27	0.0351354	5.1668	0.171115	0.867135	0.936818	-6.88569
231446_at	LOC101928162	0.015471	2.71679	0.171051	0.867185	0.936818	-6.8857
227470_at	ZNF48	0.0407264	8.35641	0.170924	0.867282	0.936905	-6.88573
1556677_at	---	0.0948324	4.7706	0.170867	0.867325	0.936915	-6.88574
207054_at	IMPG1	0.0161381	3.19308	0.170779	0.867394	0.93694	-6.88575
207058_s_at	PARK2	0.0181649	3.80617	0.170739	0.867424	0.93694	-6.88576
231030_at	ZRANB2-AS1	0.0220376	4.59744	0.170681	0.867468	0.93694	-6.88577
237034_at	---	0.0342928	4.15489	0.170651	0.867492	0.936946	-6.88578
237987_x_at	---	0.0136753	2.6516	0.170626	0.867511	0.936949	-6.88578
240828_at	JARID2-AS1	0.0344001	4.73518	0.170485	0.867619	0.937029	-6.88581
217108_at	---	0.0206305	4.12789	0.170371	0.867707	0.937078	-6.88583
1561113_at	---	0.0342493	5.7023	0.170135	0.867888	0.937163	-6.88587
1554379_a_at	TP73	0.0269282	5.22303	0.170128	0.867894	0.937163	-6.88587
217001_x_at	HLA-DOA	0.0183791	3.56862	0.170081	0.86793	0.937179	-6.88588
221806_s_at	SETD5	0.021029	7.65288	0.169989	0.868001	0.937218	-6.8859
211735_x_at	SFTPC	0.0271896	4.10058	0.169965	0.868019	0.93722	-6.8859
231798_at	NOG	0.0312532	4.08327	0.16989	0.868076	0.937244	-6.88592
201483_s_at	SUPT4H1	0.048097	9.87407	0.169684	0.868235	0.937369	-6.88595
237523_at	---	0.0163971	5.17621	0.169674	0.868243	0.937369	-6.88596
239312_at	---	0.0136523	2.7396	0.169574	0.868319	0.937418	-6.88597
49077_at	PPME1	0.0233227	7.88994	0.169548	0.868339	0.937418	-6.88598
1557280_s_at	ITSN1	0.0478314	3.97001	0.169499	0.868377	0.93742	-6.88599
237093_at	---	0.0407671	5.6544	0.169478	0.868393	0.93742	-6.88599
231064_s_at	NUP50	0.0523918	8.87153	0.169379	0.868469	0.937465	-6.88601
208806_at	CHD3	0.0403431	8.39142	0.169113	0.868674	0.937556	-6.88606
203844_at	VHL	0.0165412	5.33452	0.168983	0.868773	0.93759	-6.88608
1561500_at	CTU2	0.0274678	6.82203	0.168878	0.868854	0.93765	-6.8861
229737_at	FAM46A	0.0268473	5.68777	0.168844	0.86888	0.93765	-6.88611
202071_at	SDC4	0.0374615	4.65682	0.168815	0.868903	0.937656	-6.88611
206432_at	HAS2	0.0150588	2.85976	0.168633	0.869042	0.937739	-6.88615
240589_at	LINC00313	0.0136594	4.71596	0.168631	0.869044	0.937739	-6.88615
225079_at	EMP2	0.0203496	3.00915	0.168527	0.869124	0.93775	-6.88616
244071_at	FBLL1	0.0153902	5.34796	0.168496	0.869147	0.93775	-6.88617
210424_s_at	GOLGA8A /// GOLGA8B	0.066426	7.74619	0.16848	0.86916	0.93775	-6.88617
211422_at	TRPM3	0.0175272	3.69555	0.16833	0.869275	0.937836	-6.8862
241528_at	MAPK15	0.0183628	4.49626	0.168246	0.86934	0.937852	-6.88622
1556059_s_at	SPEN	0.0295013	8.56423	0.168188	0.869385	0.937879	-6.88623
223868_s_at	WWOX	0.0536855	7.43795	0.168115	0.86944	0.937921	-6.88624
1562144_at	---	0.0193633	3.62317	0.167979	0.869545	0.937978	-6.88626
1559780_at	---	0.0160371	3.46699	0.167878	0.869623	0.938044	-6.88628
206814_at	NGF	0.0146645	6.19642	0.167753	0.869719	0.938097	-6.8863
202453_s_at	GTF2H1	0.0278484	7.95973	0.167706	0.869755	0.938097	-6.88631
235540_at	GNRH1	0.0726414	5.10568	0.167638	0.869808	0.938097	-6.88633
1557433_at	---	0.0792328	5.94721	0.167636	0.869809	0.938097	-6.88633
1562240_at	PLXNA4	0.0256252	4.69333	0.167591	0.869843	0.938108	-6.88633
238993_at	---	0.0348562	7.82934	0.167577	0.869854	0.938108	-6.88634
221498_at	SNX27	0.0213971	7.34172	0.167457	0.869946	0.938185	-6.88636
216188_at	MYCNOS	0.0189755	3.34492	0.16744	0.869959	0.938185	-6.88636
239568_at	PLEKHH2	0.0221989	3.0539	0.167368	0.870014	0.938207	-6.88637
211901_s_at	PDE4A	0.0257371	5.32831	0.167073	0.870242	0.938406	-6.88643
224868_at	ZDHHC5	0.0410806	7.39409	0.166958	0.87033	0.93847	-6.88645
236227_at	TMEM161B	0.0275478	4.95283	0.16694	0.870344	0.93847	-6.88645
244512_at	HOXB-AS1	0.03427	5.8272	0.166898	0.870376	0.93847	-6.88646
1569106_s_at	SETD5	0.0394905	9.41428	0.166895	0.870378	0.93847	-6.88646
1564691_at	LL0XNC01-116E7.2	0.0455404	5.62081	0.166757	0.870485	0.938529	-6.88648
202208_s_at	ARL4C	0.0757863	7.94921	0.166716	0.870516	0.938544	-6.88649
226904_at	SLC6A10P /// SLC6A8	0.0218471	5.49945	0.166643	0.870572	0.938572	-6.8865
1569172_a_at	CFAP99	0.0228	4.3441	0.166638	0.870576	0.938572	-6.8865
233980_s_at	VWF	0.0172455	3.28334	0.1664	0.870759	0.938659	-6.88655
239791_at	HOXB-AS3	0.0177463	4.48744	0.166196	0.870916	0.938809	-6.88658
220409_at	CAMSAP1	0.0237084	7.25516	0.16602	0.871051	0.938918	-6.88662
238358_x_at	---	0.0154719	3.48532	0.165988	0.871076	0.93892	-6.88662
242394_at	CNKSR3	0.019995	3.32522	0.165973	0.871088	0.93892	-6.88662
232046_at	KIAA1217	0.0232378	4.43029	0.165872	0.871165	0.938935	-6.88664
208398_s_at	TBPL1	0.0397701	9.17074	0.165865	0.87117	0.938935	-6.88664
203326_x_at	---	0.0605665	7.6796	0.165829	0.871198	0.938938	-6.88665
213997_at	FAM189A1	0.022328	3.91739	0.165768	0.871245	0.938948	-6.88666
1570307_s_at	ST18	0.0178636	5.76796	0.165659	0.871329	0.938993	-6.88668
239079_at	ADAM7	0.02686	3.49309	0.165597	0.871376	0.939009	-6.88669
230737_s_at	SVIL-AS1	0.0619769	6.30989	0.165561	0.871404	0.939019	-6.8867
231654_s_at	---	0.016849	2.88095	0.165509	0.871445	0.939019	-6.88671
242541_at	ABCA9	0.0161211	3.74195	0.16543	0.871505	0.939019	-6.88672
217407_x_at	PPIL2	0.0242929	7.36169	0.165391	0.871535	0.939032	-6.88673
243817_at	---	0.0432308	5.68373	0.165196	0.871685	0.939133	-6.88676
210482_x_at	MAP2K5	0.0584329	6.00031	0.16519	0.87169	0.939133	-6.88676
224418_x_at	PMCHL1	0.0160394	3.9528	0.16518	0.871698	0.939133	-6.88676
240882_at	LOC100506289	0.0119021	3.68281	0.165021	0.87182	0.939191	-6.88679
217661_x_at	SIX5	0.0331416	5.57997	0.164943	0.87188	0.939203	-6.88681
228789_at	MTMR6	0.0522914	5.72936	0.1649	0.871913	0.939203	-6.88681
1554575_a_at	BPNT1	0.0547193	6.78698	0.164894	0.871917	0.939203	-6.88682
207884_at	GUCY2D	0.026258	4.30427	0.164829	0.871967	0.939238	-6.88683
206724_at	CBX4	0.0508175	5.03275	0.164741	0.872035	0.939273	-6.88684
201313_at	ENO2	0.0535974	7.92782	0.164697	0.872069	0.939273	-6.88685
1567319_at	---	0.0206973	5.91778	0.164652	0.872103	0.939273	-6.88686
203985_at	ZNF212	0.0322664	6.68414	0.164644	0.87211	0.939273	-6.88686
1557660_s_at	FAM170B-AS1	0.0183018	3.22866	0.164629	0.872121	0.939273	-6.88686
242603_x_at	KIN	0.0260898	2.84233	0.164609	0.872137	0.939273	-6.88687
217945_at	BTBD1	0.0352388	10.4237	0.164458	0.872252	0.939343	-6.88689
221177_at	MIA2	0.01379	2.38004	0.164401	0.872296	0.939352	-6.8869
229795_at	---	0.0789864	8.05899	0.164322	0.872357	0.939381	-6.88692
211448_s_at	RGS6	0.0171712	5.07393	0.164187	0.872461	0.939474	-6.88694
203337_x_at	ITGB1BP1	0.0617639	6.36409	0.16409	0.872535	0.939517	-6.88696
207412_x_at	CELP	0.0207238	4.82996	0.164022	0.872588	0.939556	-6.88697
224920_x_at	MYADM	0.115521	6.08523	0.163753	0.872795	0.939705	-6.88702
1566229_a_at	---	0.0196166	3.92738	0.163706	0.872831	0.939725	-6.88703
240663_at	---	0.0305341	3.43908	0.16366	0.872867	0.939728	-6.88703
239624_at	LOC102724689	0.0226768	2.5258	0.163579	0.872929	0.939728	-6.88705
224215_s_at	DLL1	0.0434532	4.90104	0.16356	0.872943	0.939728	-6.88705
1554891_at	LINC01580	0.0209342	4.55121	0.163515	0.872978	0.939728	-6.88706
1557103_a_at	LMTK3	0.0221914	3.81552	0.163471	0.873012	0.939728	-6.88707
235313_at	NRAP	0.025758	4.58567	0.163443	0.873033	0.939728	-6.88707
207148_x_at	MYOZ2	0.0240254	3.80582	0.163408	0.87306	0.939728	-6.88708
230864_at	NIM1K	0.0260915	4.38809	0.163382	0.87308	0.939728	-6.88708
234911_at	---	0.0284546	4.65446	0.163356	0.8731	0.939728	-6.88709
216024_at	DNM2	0.0671233	7.6049	0.163311	0.873135	0.939728	-6.88709
1556904_at	---	0.0164461	2.58459	0.163232	0.873196	0.939728	-6.88711
203016_s_at	SSX2IP	0.0432081	6.70228	0.163167	0.873246	0.939741	-6.88712
220411_x_at	PODNL1	0.0218641	6.69099	0.163147	0.873261	0.939741	-6.88712
243925_at	---	0.0294936	3.59719	0.163114	0.873286	0.939741	-6.88713
200871_s_at	PSAP	0.0321872	12.2506	0.163106	0.873293	0.939741	-6.88713
204152_s_at	MFNG	0.061486	6.59928	0.162979	0.873391	0.939828	-6.88715
216584_at	---	0.0227343	6.90297	0.162594	0.873687	0.940035	-6.88722
225832_s_at	DAGLB	0.0441511	5.54285	0.162567	0.873708	0.940039	-6.88722
240627_x_at	MSANTD4	0.061723	3.00344	0.162437	0.873807	0.940109	-6.88725
237784_at	SUB1	0.0451679	5.89076	0.162346	0.873877	0.940147	-6.88726
1552410_at	CLEC4F	0.017981	2.96993	0.162278	0.87393	0.94017	-6.88728
214952_at	NCAM1	0.0174327	3.95562	0.162275	0.873932	0.94017	-6.88728
244410_at	PKHD1	0.0211775	4.34058	0.162188	0.873999	0.940207	-6.88729
212887_at	SEC23A	0.039303	8.33658	0.162041	0.874112	0.940308	-6.88732
1569668_at	---	0.0161947	4.23485	0.161757	0.874331	0.940386	-6.88737
212814_at	AHCYL2	0.0498675	5.63005	0.161615	0.87444	0.94042	-6.88739
1556107_at	LOC105372881	0.0223352	2.60257	0.161509	0.874522	0.940473	-6.88741
1569775_at	RNF157	0.0153555	2.82767	0.161468	0.874553	0.940473	-6.88742
244408_at	---	0.040768	5.16822	0.161425	0.874586	0.940473	-6.88742
1569375_at	LOC101929964	0.0191738	5.14754	0.161337	0.874654	0.940473	-6.88744
238838_at	TCERG1	0.0225633	5.46689	0.161327	0.874662	0.940473	-6.88744
230504_at	CEACAM19	0.0195476	4.32727	0.161203	0.874757	0.940525	-6.88746
233998_x_at	---	0.0510742	7.56385	0.16119	0.874767	0.940525	-6.88746
1561762_s_at	---	0.0641771	5.21142	0.161175	0.874779	0.940525	-6.88747
207647_at	CDY1	0.0123209	2.66684	0.161012	0.874904	0.940586	-6.8875
1553298_at	C17orf77	0.0172631	4.29659	0.16093	0.874967	0.940593	-6.88751
1566402_at	SNORA68	0.0446236	6.32845	0.16075	0.875106	0.940692	-6.88754
224471_s_at	BTRC	0.0362673	5.96964	0.160702	0.875143	0.940694	-6.88755
224819_at	TCEAL8	0.0346225	8.67622	0.160574	0.875242	0.940702	-6.88757
202389_s_at	HTT	0.0303863	6.47555	0.160564	0.875249	0.940702	-6.88757
202569_s_at	MARK3	0.0297142	8.17686	0.160477	0.875316	0.94074	-6.88759
234795_at	---	0.0213835	5.83267	0.160468	0.875323	0.94074	-6.88759
243846_x_at	---	0.0165894	3.14832	0.160358	0.875407	0.940778	-6.88761
234782_at	KLHL31	0.0268113	4.73527	0.160205	0.875525	0.940847	-6.88763
207312_at	PHKG1	0.0263311	4.26776	0.160173	0.87555	0.940847	-6.88764
216395_at	FBXL18	0.0240989	4.44688	0.160132	0.875581	0.940847	-6.88765
236376_at	RIMKLA	0.0178327	3.32566	0.160115	0.875595	0.940847	-6.88765
1566094_at	---	0.0153552	4.03372	0.160058	0.875639	0.940876	-6.88766
200607_s_at	RAD21	0.053881	10.0678	0.159855	0.875795	0.941026	-6.88769
234948_at	SLC27A5	0.0220565	5.80633	0.159557	0.876024	0.941146	-6.88775
212733_at	RUBCN	0.0282627	8.01749	0.159542	0.876036	0.941146	-6.88775
243765_at	---	0.0281803	4.19391	0.159537	0.876039	0.941146	-6.88775
200635_s_at	PTPRF	0.0169417	3.69681	0.159527	0.876047	0.941146	-6.88775
231376_at	UPP2	0.0177576	2.7271	0.159506	0.876063	0.941146	-6.88775
1566362_at	DNTT	0.0195694	12.7742	0.159473	0.876089	0.941146	-6.88776
244532_x_at	---	0.0528628	5.15847	0.15926	0.876252	0.94126	-6.8878
244044_at	---	0.0168919	2.92245	0.159258	0.876254	0.94126	-6.8878
217135_x_at	---	0.0218262	6.08777	0.159179	0.876315	0.941292	-6.88781
230508_at	DKK3	0.0140044	2.99891	0.159174	0.876319	0.941292	-6.88781
202324_s_at	ACBD3	0.0513055	8.19861	0.1591	0.876376	0.941298	-6.88782
217071_s_at	MTHFR	0.0593359	6.40147	0.159074	0.876396	0.941299	-6.88783
216870_x_at	DLEU2	0.0297703	7.82131	0.15902	0.876437	0.941299	-6.88784
229998_x_at	EVA1B	0.0181347	5.48156	0.15898	0.876468	0.941305	-6.88784
1553929_at	ACER1	0.028371	4.30811	0.158926	0.87651	0.941319	-6.88785
1569354_at	---	0.0280593	4.19913	0.158918	0.876516	0.941319	-6.88785
1560918_at	---	0.0142722	3.02396	0.15866	0.876714	0.941389	-6.8879
1567249_at	OR9A1P	0.0421563	3.15016	0.158614	0.87675	0.941389	-6.88791
242046_at	---	0.0380271	3.74572	0.158571	0.876784	0.941389	-6.88791
228706_s_at	CLDN23	0.0183013	2.56585	0.158497	0.876841	0.941389	-6.88793
241862_x_at	C19orf45	0.0204052	5.54335	0.15847	0.876861	0.941389	-6.88793
1552675_at	DNAJB7	0.0331981	5.6073	0.158463	0.876866	0.941389	-6.88793
239275_at	FRMPD2 /// FRMPD2B	0.0176964	3.66394	0.158462	0.876867	0.941389	-6.88793
241340_at	---	0.0179461	3.41613	0.158429	0.876893	0.941389	-6.88794
214471_x_at	LHB	0.0231897	6.22763	0.158413	0.876905	0.941389	-6.88794
207145_at	MSTN	0.0150985	2.46564	0.158395	0.876919	0.941389	-6.88794
1554627_a_at	ASCC1	0.0366377	7.52657	0.158393	0.876921	0.941389	-6.88794
218130_at	C17orf62	0.0219235	8.96002	0.15835	0.876953	0.941396	-6.88795
241378_at	MIB2	0.0299864	5.79675	0.158327	0.876971	0.941396	-6.88796
228585_at	ENTPD1	0.0249869	3.44753	0.158205	0.877065	0.941447	-6.88798
228350_at	UNC13D	0.0155854	3.62582	0.158045	0.877188	0.941515	-6.888
210001_s_at	SOCS1	0.114756	5.9926	0.158032	0.877198	0.941515	-6.88801
235646_at	---	0.0268763	4.94556	0.157995	0.877227	0.941521	-6.88801
222508_s_at	ARGLU1	0.0972783	7.23633	0.157823	0.877359	0.941578	-6.88804
221888_at	CC2D1A	0.0326513	6.70991	0.157755	0.877412	0.941616	-6.88805
221717_at	---	0.0191403	4.09146	0.15773	0.877431	0.941618	-6.88806
239925_at	LOC105372237	0.0277743	4.61468	0.157681	0.877469	0.941625	-6.88807
225043_at	SLC15A4	0.047142	8.30183	0.157662	0.877484	0.941625	-6.88807
1553232_at	RMDN2	0.0207929	3.81432	0.157654	0.87749	0.941625	-6.88807
214553_s_at	ARPP19	0.0444595	9.01486	0.15732	0.877746	0.941862	-6.88813
217702_at	IL27RA /// RLN3	0.0228903	5.79349	0.157175	0.877859	0.941929	-6.88815
219059_s_at	LYVE1	0.0169054	3.18311	0.157114	0.877905	0.941939	-6.88816
228580_at	HTRA3	0.0192938	4.63239	0.157103	0.877914	0.941939	-6.88816
239478_x_at	GPATCH2L	0.0733229	5.59318	0.157096	0.877919	0.941939	-6.88816
1554351_a_at	TIPRL	0.0299703	9.14577	0.156854	0.878106	0.942083	-6.88821
223635_s_at	SSBP3	0.0861136	9.24975	0.156804	0.878144	0.942093	-6.88821
204579_at	FGFR4	0.0276699	5.2342	0.156617	0.878288	0.942186	-6.88825
235368_at	ADAMTS5	0.0184183	3.36379	0.156392	0.878462	0.94228	-6.88828
234117_at	NPSR1-AS1	0.017653	2.79573	0.156338	0.878503	0.942287	-6.88829
205993_s_at	TBX2	0.0144394	5.29755	0.156289	0.878541	0.942301	-6.8883
232558_at	LAMC3	0.0230663	4.40561	0.156274	0.878552	0.942301	-6.8883
237281_at	AKAP14	0.0215087	4.15722	0.156253	0.878568	0.942301	-6.88831
204096_s_at	ELL	0.0281785	5.65092	0.156214	0.878599	0.942301	-6.88831
201914_s_at	SEC63	0.0349466	9.6086	0.155907	0.878835	0.942477	-6.88836
1554095_at	RBM33	0.0497145	7.28986	0.155686	0.879005	0.942549	-6.8884
1562046_at	LOC101927244	0.0186253	3.96937	0.155653	0.879031	0.942557	-6.88841
225928_at	VTI1B	0.0458163	6.61311	0.155568	0.879096	0.942575	-6.88842
207632_at	MUSK	0.0163124	3.32494	0.15531	0.879295	0.942737	-6.88846
232872_at	---	0.0238565	3.14231	0.155247	0.879343	0.942737	-6.88847
205917_at	ZNF264	0.0434568	6.7341	0.155223	0.879362	0.942737	-6.88848
215307_at	ZNF529	0.0534641	5.86983	0.155112	0.879447	0.942764	-6.8885
212741_at	MAOA	0.0160864	3.39543	0.154953	0.87957	0.942843	-6.88852
1553531_at	PCSK6	0.0151802	4.42771	0.154904	0.879608	0.942843	-6.88853
240818_at	OVCH1-AS1	0.0319993	5.52052	0.154863	0.879639	0.942843	-6.88854
241958_at	---	0.0287991	3.98302	0.154837	0.879659	0.942843	-6.88854
208188_at	KRT9	0.0183274	4.17429	0.154805	0.879684	0.942843	-6.88855
1562982_at	LINC01448	0.0136627	2.55311	0.154792	0.879694	0.942843	-6.88855
228686_at	LINC01184	0.0289221	6.6655	0.154593	0.879848	0.942934	-6.88858
1555413_s_at	FBXL21	0.0168747	3.28005	0.154386	0.880007	0.943049	-6.88862
223987_at	CHRDL2	0.0175512	4.83437	0.154008	0.880298	0.943306	-6.88868
229959_at	CYP4V2	0.043836	6.06501	0.153896	0.880384	0.943361	-6.8887
239813_at	IQCH	0.0185338	4.16635	0.153846	0.880423	0.943385	-6.88871
229496_at	CLP1	0.0180171	6.00839	0.153658	0.880568	0.943502	-6.88874
226360_at	ZNRF3	0.0219087	3.22345	0.153632	0.880588	0.943506	-6.88874
219470_x_at	CCNJ	0.038436	6.55541	0.153389	0.880776	0.94367	-6.88878
206747_at	GPRIN2	0.01766	5.56063	0.153195	0.880925	0.943777	-6.88881
244667_at	PRCAT47	0.0155086	6.09864	0.153132	0.880973	0.943777	-6.88883
205248_at	DOPEY2	0.0287491	6.12091	0.153104	0.880994	0.943777	-6.88883
1564029_at	USP49	0.0252999	4.43079	0.153061	0.881028	0.943777	-6.88884
208428_at	TAP2	0.0313949	5.76501	0.152902	0.88115	0.943849	-6.88886
1561887_at	---	0.0145002	2.67257	0.152803	0.881227	0.943887	-6.88888
227257_s_at	CACUL1	0.0154719	8.16742	0.152779	0.881245	0.943887	-6.88888
1555738_at	CMTM1	0.0574657	6.27014	0.152695	0.88131	0.943887	-6.8889
237449_at	SP8	0.0151766	2.96552	0.152674	0.881326	0.943887	-6.8889
207179_at	TLX1	0.0152735	5.15511	0.152524	0.881442	0.943902	-6.88893
224602_at	C4orf3	0.0337723	9.97166	0.152292	0.881621	0.94402	-6.88896
229219_s_at	LOC102724985 /// PDXDC1	0.0391615	7.14701	0.152119	0.881754	0.944082	-6.88899
209648_x_at	SOCS5	0.0435817	6.6591	0.152099	0.881769	0.944082	-6.88899
1559268_at	ADAM23	0.0201283	2.71657	0.152078	0.881786	0.944082	-6.889
241280_at	ALDOB	0.0173443	3.36834	0.152062	0.881798	0.944082	-6.889
225460_at	SEC22C	0.0383107	8.25109	0.152061	0.881799	0.944082	-6.889
237036_at	FBXO10	0.0198773	4.79463	0.151873	0.881943	0.944199	-6.88903
1566030_at	---	0.0144533	2.95181	0.151752	0.882037	0.944263	-6.88905
227489_at	SMURF2	0.0524052	7.94897	0.151703	0.882074	0.944266	-6.88906
240687_at	PASD1	0.0171264	4.6658	0.151617	0.882141	0.944299	-6.88907
236161_at	KCCAT333	0.0247356	3.66137	0.151573	0.882175	0.944317	-6.88908
225382_at	ZNF275	0.0226375	7.46445	0.151467	0.882257	0.944387	-6.8891
214670_at	ZKSCAN1	0.0408102	7.29917	0.151404	0.882305	0.94442	-6.88911
237818_at	LARP6	0.0178826	4.23007	0.151238	0.882433	0.944483	-6.88914
214158_s_at	PRDM10	0.0410174	6.3353	0.151135	0.882513	0.944532	-6.88915
229708_at	TOR4A	0.0228443	4.84432	0.151104	0.882537	0.944539	-6.88916
240360_at	BRD4	0.0178363	4.73795	0.151033	0.882591	0.944579	-6.88917
204644_at	ENOX2	0.0394335	5.56184	0.150961	0.882647	0.944619	-6.88918
211303_x_at	FOLH1B	0.0222647	4.05869	0.150614	0.882914	0.944817	-6.88924
228101_at	APBA1 /// LOC101929802	0.0323157	4.13364	0.15061	0.882918	0.944817	-6.88924
239165_at	---	0.0309148	5.16449	0.150484	0.883014	0.944875	-6.88926
223511_at	SPRTN	0.0279645	6.85872	0.150472	0.883024	0.944875	-6.88926
203085_s_at	TGFB1	0.0508911	5.94766	0.150318	0.883142	0.944955	-6.88928
230154_at	WAC	0.0509927	6.56674	0.150303	0.883154	0.944955	-6.88929
237483_at	---	0.0680771	7.52182	0.150285	0.883168	0.944955	-6.88929
241442_at	---	0.0206213	4.06029	0.150162	0.883263	0.94502	-6.88931
213777_s_at	CREBZF	0.0502396	8.01383	0.15002	0.883372	0.9451	-6.88933
1558666_at	PHEX-AS1	0.0158296	4.88866	0.149902	0.883464	0.94516	-6.88935
209927_s_at	CHTOP	0.0541869	8.84351	0.149863	0.883493	0.945162	-6.88936
225160_x_at	MDM2	0.0212904	6.15136	0.149831	0.883518	0.945162	-6.88936
225017_at	CCDC14	0.0680019	9.01198	0.14981	0.883535	0.945162	-6.88937
203030_s_at	PTPRN2	0.0300799	4.27297	0.149752	0.883579	0.945191	-6.88938
210070_s_at	CHKB-CPT1B /// CPT1B	0.0227109	6.76461	0.149692	0.883625	0.945203	-6.88938
222513_s_at	SORBS1	0.0289289	4.65557	0.149348	0.883891	0.945424	-6.88944
239661_at	---	0.0563335	7.39551	0.149335	0.8839	0.945424	-6.88944
1553600_at	TMIE	0.0137175	4.17184	0.149188	0.884014	0.945492	-6.88947
1562582_at	---	0.0141512	3.8639	0.149149	0.884044	0.945504	-6.88947
242813_at	---	0.0208622	5.20609	0.148909	0.884229	0.945591	-6.88951
1552456_a_at	MBD3L2	0.017983	3.56773	0.148792	0.884319	0.945666	-6.88953
209719_x_at	SERPINB3	0.0135238	2.76291	0.148721	0.884374	0.945691	-6.88954
1563132_at	LINC01169	0.0190329	4.3273	0.14853	0.884521	0.945776	-6.88957
232897_at	LOC403323	0.0602985	5.70208	0.148528	0.884523	0.945776	-6.88957
244415_at	---	0.024341	4.42847	0.148447	0.884585	0.945824	-6.88958
238298_at	LINC00845	0.0177054	3.14885	0.148363	0.88465	0.945874	-6.8896
1555340_x_at	RAP1A	0.0171556	4.86765	0.148267	0.884724	0.945927	-6.88961
209156_s_at	COL6A2	0.0241482	4.85639	0.148255	0.884733	0.945927	-6.88962
234826_at	LOC101929963	0.0159633	4.99433	0.148189	0.884784	0.945956	-6.88963
1560288_at	LOC101927196	0.0118485	3.25715	0.148174	0.884796	0.945956	-6.88963
216818_s_at	OR2J1 /// OR2J2	0.0143277	3.2886	0.148023	0.884912	0.945998	-6.88965
207801_s_at	RNF10	0.0314585	8.52857	0.14794	0.884976	0.945998	-6.88967
201902_s_at	YY1	0.0396738	7.90462	0.14782	0.885069	0.946026	-6.88968
217856_at	RBM8A	0.032853	9.87723	0.147676	0.88518	0.946071	-6.88971
210232_at	CDC42	0.0612703	5.98594	0.147456	0.88535	0.946178	-6.88974
1566656_a_at	LOC100507654	0.0185383	4.66158	0.147451	0.885354	0.946178	-6.88974
236021_at	CCBE1	0.0237723	4.04548	0.147349	0.885433	0.946181	-6.88976
231134_at	SCP2D1	0.0161424	3.76928	0.147199	0.885548	0.946187	-6.88978
235476_at	TRIM59	0.0282353	8.55802	0.146991	0.885708	0.946214	-6.88982
204210_s_at	PCYT1A	0.0289766	6.72185	0.146975	0.885721	0.946214	-6.88982
240847_at	---	0.0226308	3.32879	0.146958	0.885734	0.946214	-6.88982
219216_at	ETAA1	0.0585258	6.15079	0.146715	0.885922	0.94633	-6.88986
240303_at	TMC5	0.0150402	3.88084	0.146661	0.885963	0.946335	-6.88987
210055_at	TSHR	0.0824252	8.40826	0.146438	0.886135	0.946426	-6.8899
217484_at	CR1	0.0404581	5.3097	0.1464	0.886164	0.946439	-6.88991
210361_s_at	ELF2	0.0337047	7.78504	0.14618	0.886334	0.946583	-6.88994
230426_at	DLD	0.0287087	5.16201	0.146116	0.886383	0.946604	-6.88995
206196_s_at	RUNDC3A	0.0166136	4.711	0.145755	0.886662	0.946841	-6.89001
237772_at	---	0.0295995	6.44157	0.145703	0.886702	0.946865	-6.89002
1562265_at	---	0.0375053	5.29731	0.145589	0.886791	0.946906	-6.89004
1556097_at	HOMER2	0.0272866	3.65613	0.145516	0.886846	0.946941	-6.89005
1561042_at	AGO2	0.0379075	7.46605	0.145492	0.886865	0.946941	-6.89005
230130_at	SLIT2	0.0207071	3.27253	0.145476	0.886877	0.946941	-6.89005
227991_x_at	ZBTB43	0.0490995	8.31452	0.145224	0.887072	0.947075	-6.89009
206489_s_at	DLGAP1	0.0149389	3.22041	0.145143	0.887134	0.947123	-6.89011
223687_s_at	LY6K	0.0252443	3.74989	0.145078	0.887184	0.947158	-6.89012
214878_at	ZNF37A	0.0275309	5.67849	0.145007	0.88724	0.947177	-6.89013
228343_at	POU2F2	0.013051	4.11956	0.144988	0.887254	0.947177	-6.89013
226444_at	---	0.0505866	6.89458	0.144794	0.887404	0.94727	-6.89016
1554487_a_at	ATF6B	0.0560694	5.98709	0.144773	0.88742	0.94727	-6.89016
201140_s_at	RAB5C	0.0418717	7.32758	0.144767	0.887425	0.94727	-6.89016
230107_at	HM13	0.0197282	5.39029	0.144756	0.887433	0.94727	-6.89017
206328_at	CDH15	0.0247332	5.7748	0.14475	0.887437	0.94727	-6.89017
206216_at	SRPK3	0.0165925	6.2861	0.14474	0.887446	0.94727	-6.89017
235435_at	AASDH	0.0458657	7.87001	0.144604	0.88755	0.947308	-6.89019
203529_at	PPP6C	0.0208492	10.6112	0.144488	0.88764	0.947359	-6.89021
1553741_at	LINC00337	0.0130811	4.03802	0.144462	0.88766	0.947359	-6.89021
204425_at	ARHGAP4	0.0193191	7.30612	0.144453	0.887667	0.947359	-6.89021
216588_at	---	0.0178434	4.41762	0.144269	0.887809	0.947428	-6.89024
235228_at	CCDC85A	0.0126009	2.39581	0.144246	0.887827	0.947428	-6.89025
205377_s_at	ACHE	0.0160361	4.92862	0.144234	0.887836	0.947428	-6.89025
221356_x_at	P2RX2	0.0127846	4.87089	0.144203	0.88786	0.947428	-6.89025
242960_at	---	0.0494918	7.42379	0.144157	0.887895	0.947428	-6.89026
1561778_at	---	0.0349734	3.7632	0.144146	0.887903	0.947428	-6.89026
220837_at	LOC100996325	0.0127732	3.12008	0.144039	0.887986	0.947463	-6.89028
1560827_at	LOC101928725	0.0192385	3.47124	0.144005	0.888013	0.947463	-6.89028
235120_at	SEC22C	0.0413131	5.73804	0.144	0.888016	0.947463	-6.89028
221544_s_at	MED16	0.0215037	5.65785	0.143922	0.888076	0.947481	-6.8903
230212_at	SPRY1	0.0806073	5.93093	0.143881	0.888109	0.947497	-6.8903
242670_at	LGI4	0.0204648	4.8473	0.143814	0.88816	0.947534	-6.89031
1557938_s_at	PTRF	0.0266468	4.08357	0.143744	0.888214	0.947538	-6.89032
235147_at	---	0.0188512	2.45312	0.143628	0.888303	0.947613	-6.89034
201859_at	SRGN	0.0414602	9.24453	0.143412	0.88847	0.947735	-6.89037
202676_x_at	FASTK	0.0247595	6.46407	0.143278	0.888574	0.947805	-6.89039
232525_at	---	0.0391564	7.01593	0.143245	0.888599	0.947805	-6.8904
1570093_at	---	0.0139177	3.23571	0.143238	0.888605	0.947805	-6.8904
237960_at	CEP112	0.0177126	4.24686	0.143186	0.888645	0.94781	-6.89041
229127_at	JAM2	0.030288	4.90762	0.142655	0.889055	0.948081	-6.89049
212654_at	TPM2	0.0411955	6.5705	0.142589	0.889106	0.94809	-6.8905
229230_at	SLC51A	0.0331963	4.54493	0.142548	0.889137	0.94809	-6.89051
243027_at	IGSF5	0.0159123	2.88908	0.142385	0.889263	0.948124	-6.89053
220029_at	ELOVL2	0.0126611	4.03525	0.142378	0.889268	0.948124	-6.89053
202951_at	STK38	0.0235148	8.63472	0.142301	0.889328	0.948169	-6.89054
203793_x_at	PCGF2	0.0206958	5.89855	0.142242	0.889374	0.948199	-6.89055
207771_at	SLC5A2	0.0438831	5.40541	0.142212	0.889397	0.948206	-6.89056
238195_at	---	0.0197979	3.38075	0.142127	0.889463	0.948239	-6.89057
202210_x_at	GSK3A	0.0228987	5.81689	0.142052	0.889521	0.94828	-6.89058
236461_at	ABHD1	0.0166993	3.4279	0.142031	0.889536	0.94828	-6.89059
216898_s_at	COL4A3	0.0145555	3.54952	0.141965	0.889588	0.948317	-6.8906
238890_at	BRWD1	0.0633342	6.44927	0.141878	0.889655	0.94837	-6.89061
238616_at	QDPR	0.0138136	4.41924	0.141664	0.88982	0.948473	-6.89064
205834_s_at	PART1	0.0535596	3.90817	0.141662	0.889821	0.948473	-6.89064
1563136_at	---	0.0484043	3.67713	0.14146	0.889977	0.948561	-6.89067
231998_at	SART1	0.0546979	5.7976	0.141422	0.890007	0.948561	-6.89068
235739_at	---	0.0561449	4.46153	0.14142	0.890008	0.948561	-6.89068
202225_at	CRK	0.0483492	7.33891	0.141325	0.890082	0.948584	-6.89069
226464_at	C3orf58	0.0305536	6.70658	0.141039	0.890302	0.94869	-6.89074
215477_at	---	0.0235335	3.71034	0.140933	0.890384	0.948721	-6.89075
241810_at	LOC100131180	0.0317688	4.1605	0.140891	0.890417	0.948721	-6.89076
240597_at	---	0.0131335	2.7785	0.140889	0.890418	0.948721	-6.89076
226695_at	PRRX1	0.0144491	3.57921	0.14086	0.890441	0.948727	-6.89076
212270_x_at	C18orf32 /// RPL17 /// RPL17-C18orf32	0.0128565	12.8056	0.140824	0.890469	0.948738	-6.89077
1557984_s_at	RPAP3	0.0294841	8.32752	0.140705	0.890561	0.948782	-6.89079
234827_at	---	0.0199602	2.98573	0.140658	0.890597	0.948782	-6.89079
217117_x_at	MUC3A /// MUC3B	0.0179462	4.4353	0.140572	0.890663	0.948834	-6.89081
212416_at	SCAMP1	0.0461636	8.54277	0.140522	0.890702	0.948857	-6.89082
1570202_a_at	MKL2	0.0279701	7.86466	0.140497	0.890721	0.948857	-6.89082
1569532_a_at	LCN15	0.0221512	4.56988	0.140476	0.890737	0.948857	-6.89082
1568939_at	---	0.0123095	2.78892	0.140425	0.890776	0.948862	-6.89083
1555238_at	PTH2	0.0178852	4.72432	0.140325	0.890854	0.948911	-6.89085
218241_at	GOLGA5	0.0317713	7.42132	0.140321	0.890857	0.948911	-6.89085
225161_at	GFM1	0.0176173	7.19464	0.140175	0.89097	0.948986	-6.89087
237350_at	TTC36	0.0244147	4.89395	0.140146	0.890992	0.948986	-6.89087
221618_s_at	TAF9B	0.0324706	9.29747	0.14014	0.890996	0.948986	-6.89087
209432_s_at	CREB3	0.0492528	6.69377	0.140044	0.891071	0.949047	-6.89089
1555514_a_at	PIAS2	0.0295975	7.74637	0.139952	0.891142	0.949083	-6.8909
226307_at	CRTC2	0.0338488	6.54269	0.139931	0.891158	0.949083	-6.8909
242500_at	---	0.0223139	2.91137	0.139884	0.891194	0.949083	-6.89091
217657_at	---	0.0282985	4.93952	0.139871	0.891204	0.949083	-6.89091
1563002_at	---	0.0300953	3.34136	0.139868	0.891207	0.949083	-6.89091
1561662_at	---	0.0148829	3.68005	0.139865	0.891209	0.949083	-6.89091
230471_at	TMEM30B	0.0198963	4.34859	0.139609	0.891407	0.949201	-6.89095
209957_s_at	NPPA	0.0209017	5.69576	0.139373	0.891589	0.949307	-6.89099
209573_s_at	LDLRAD4	0.0637057	9.14032	0.139321	0.891629	0.949326	-6.891
239696_at	---	0.0240531	5.32323	0.1393	0.891646	0.949326	-6.891
235489_at	RHOJ	0.0194994	3.34443	0.139143	0.891767	0.949408	-6.89102
206874_s_at	SLK	0.054323	8.0451	0.13913	0.891777	0.949408	-6.89102
1564662_at	ZNF852	0.0310094	5.80751	0.139123	0.891783	0.949408	-6.89103
1553362_at	DNAH6	0.0148523	3.04567	0.13911	0.891792	0.949408	-6.89103
201146_at	NFE2L2	0.0383154	6.81634	0.139075	0.891819	0.949418	-6.89103
215808_at	KLK10	0.0143961	3.68057	0.139016	0.891865	0.94942	-6.89104
1569932_at	NHSL2	0.0178455	3.28589	0.138979	0.891893	0.94942	-6.89105
1555510_at	ZNF215	0.0175772	3.31348	0.13896	0.891908	0.94942	-6.89105
229091_s_at	CCNJ	0.0439989	8.77255	0.138865	0.891981	0.949443	-6.89106
226625_at	TGFBR3	0.0107931	3.1872	0.138762	0.892061	0.949458	-6.89108
228322_at	NAA30	0.0388111	7.28802	0.138739	0.892079	0.949458	-6.89108
217420_s_at	POLR2A	0.0700195	7.94606	0.138734	0.892083	0.949458	-6.89108
220554_at	SLC22A7	0.011387	5.0504	0.138585	0.892198	0.949525	-6.89111
216460_at	LOC101927181	0.0135128	4.77263	0.138519	0.892249	0.949541	-6.89112
203918_at	PCDH1	0.0144423	5.67656	0.138401	0.89234	0.949572	-6.89113
209738_x_at	PSG6	0.0121017	3.10517	0.138354	0.892376	0.949586	-6.89114
1555430_at	TSTD2	0.0402259	4.39884	0.138281	0.892432	0.949627	-6.89115
225192_at	CACUL1	0.0335674	8.52131	0.138062	0.892602	0.949747	-6.89118
225529_at	ACAP3	0.0160371	6.02002	0.138045	0.892615	0.949747	-6.89119
236806_at	---	0.0377542	5.62029	0.137955	0.892684	0.949766	-6.8912
207506_at	GLRX3	0.0262317	5.2935	0.137725	0.892862	0.949918	-6.89123
201134_x_at	COX7C	0.0129889	12.3905	0.137521	0.89302	0.95003	-6.89126
235094_at	TPM4	0.0634717	8.15059	0.137407	0.893108	0.950067	-6.89128
244123_at	---	0.0113593	4.46263	0.13736	0.893144	0.950067	-6.89129
218776_s_at	TMEM62	0.0194029	7.18028	0.137348	0.893154	0.950067	-6.89129
212521_s_at	PDE8A	0.0167944	6.65789	0.137248	0.893231	0.950107	-6.8913
1567410_at	ZNF135	0.028123	7.2771	0.137215	0.893256	0.950116	-6.89131
205093_at	PLEKHA6	0.0210922	4.48585	0.137158	0.8933	0.950126	-6.89132
224052_at	HSFY1 /// HSFY2	0.0211831	3.48246	0.136888	0.893509	0.950274	-6.89136
236712_at	---	0.0120725	2.82157	0.13673	0.893631	0.950303	-6.89138
234833_at	LOC101927709	0.0133582	2.65093	0.136724	0.893636	0.950303	-6.89138
231386_at	FAM228A	0.0245523	4.14203	0.136709	0.893647	0.950303	-6.89138
1563005_at	LOC101929441	0.0146487	3.98727	0.136595	0.893735	0.950329	-6.8914
244672_at	---	0.0144983	4.31449	0.136595	0.893736	0.950329	-6.8914
215137_at	---	0.0148569	5.4502	0.13627	0.893987	0.950467	-6.89145
217277_at	IGLVIVOR22-1	0.0202482	3.9318	0.136222	0.894023	0.950488	-6.89146
211322_s_at	SARDH	0.0140074	4.87019	0.136121	0.894102	0.950517	-6.89147
1555462_at	PPP1R1C	0.0476206	4.95451	0.13609	0.894126	0.950517	-6.89147
205969_at	AADAC	0.0127064	2.71976	0.136076	0.894136	0.950517	-6.89148
1561185_at	TTTY7	0.013456	3.40171	0.136028	0.894173	0.950517	-6.89148
240456_at	LOC101928419	0.0253846	3.54502	0.13599	0.894203	0.95053	-6.89149
216234_s_at	PRKACA	0.0816702	6.46624	0.135864	0.8943	0.950573	-6.89151
219274_at	TSPAN12	0.0113279	2.5629	0.135666	0.894453	0.950649	-6.89154
233930_at	DMRT3	0.0155203	5.52009	0.135555	0.894539	0.950706	-6.89155
239141_at	LOC100126784	0.0199041	5.55778	0.135511	0.894573	0.950706	-6.89156
217565_at	GRIA3	0.0133791	4.00198	0.135435	0.894632	0.950728	-6.89157
242642_at	---	0.029022	4.76671	0.135358	0.894691	0.950738	-6.89158
203285_s_at	HS2ST1	0.0438384	6.40615	0.135354	0.894694	0.950738	-6.89158
223843_at	SCARA3	0.0124711	2.76537	0.135247	0.894777	0.950808	-6.8916
1563137_at	MGAT5B	0.0129268	4.57103	0.135146	0.894855	0.950854	-6.89161
226380_at	PTPN21	0.0139822	3.31699	0.135067	0.894916	0.950889	-6.89162
215292_s_at	MKL1	0.0732522	8.67275	0.135054	0.894926	0.950889	-6.89163
200062_s_at	RPL30	0.0146895	13.3104	0.135036	0.89494	0.950889	-6.89163
217411_s_at	RREB1	0.0424719	6.74771	0.13501	0.89496	0.950892	-6.89163
203765_at	GCA	0.0500919	8.71701	0.134881	0.89506	0.950906	-6.89165
222815_at	RLIM	0.022045	7.66139	0.134799	0.895123	0.950954	-6.89166
1553842_at	BEND2	0.0147767	2.97492	0.134704	0.895196	0.95101	-6.89168
238758_at	---	0.0279328	7.18016	0.134678	0.895217	0.95101	-6.89168
1555834_at	UCHL1	0.0158153	3.00245	0.134577	0.895295	0.95101	-6.89169
1558672_at	---	0.0214845	3.91298	0.134564	0.895305	0.95101	-6.8917
207260_at	FEV	0.0139165	3.26879	0.134557	0.89531	0.95101	-6.8917
240150_at	---	0.0117791	3.05348	0.134545	0.895319	0.95101	-6.8917
208093_s_at	NDEL1	0.0239457	7.5712	0.134434	0.895405	0.951032	-6.89172
210584_s_at	POLDIP3 /// RRP7BP	0.0227185	4.52701	0.134372	0.895453	0.951065	-6.89172
1559245_at	---	0.0122459	3.28183	0.134289	0.895517	0.951087	-6.89174
229647_at	NDUFS1	0.0268014	8.97201	0.134278	0.895526	0.951087	-6.89174
231971_at	FANCM	0.0189044	5.52321	0.134197	0.895589	0.951119	-6.89175
223928_s_at	GUCA1C	0.0139602	2.79024	0.134193	0.895592	0.951119	-6.89175
217593_at	ZSCAN18	0.0210568	6.1921	0.13416	0.895617	0.951128	-6.89175
204652_s_at	NRF1	0.034578	8.3406	0.133961	0.895771	0.951236	-6.89178
224885_s_at	KRTCAP2	0.0228161	10.2415	0.133901	0.895817	0.951267	-6.89179
230718_at	HSF5	0.0305655	5.07458	0.1336	0.89605	0.951458	-6.89184
240638_at	---	0.0209802	4.57561	0.133436	0.896177	0.951497	-6.89186
231635_x_at	RNF31	0.0249926	9.65608	0.133393	0.89621	0.951497	-6.89187
1562759_at	LOC101927044	0.0494785	5.8331	0.133289	0.896291	0.95151	-6.89188
1556558_s_at	ENTPD3-AS1	0.0248875	4.40708	0.133184	0.896371	0.951578	-6.8919
220045_at	NEUROD6	0.0162785	3.68187	0.132957	0.896547	0.95169	-6.89193
1562166_at	---	0.0134687	3.16315	0.13289	0.896599	0.95169	-6.89194
217674_at	---	0.0161592	3.33636	0.132881	0.896606	0.95169	-6.89194
223790_at	KATNAL1	0.0278452	6.95777	0.132752	0.896706	0.951712	-6.89196
206872_at	SLC17A1	0.0128735	3.54691	0.132712	0.896736	0.951712	-6.89196
1555205_at	---	0.0163952	3.83812	0.132705	0.896742	0.951712	-6.89196
40569_at	MZF1	0.0307457	8.30955	0.132659	0.896777	0.951732	-6.89197
1567284_at	OR1J4	0.0116192	2.89276	0.132547	0.896864	0.951763	-6.89199
218514_at	SMG8	0.027724	6.73301	0.132515	0.896889	0.951763	-6.89199
230979_at	BMPR1A	0.0122997	2.69115	0.132408	0.896972	0.951803	-6.89201
223288_at	USP38	0.0365799	7.88124	0.132392	0.896984	0.951803	-6.89201
240800_x_at	---	0.0270469	5.24093	0.132222	0.897116	0.951924	-6.89203
1561106_at	LINC00271	0.0137664	2.96602	0.132191	0.897139	0.951931	-6.89204
212545_s_at	ZHX3	0.0288098	5.27837	0.132155	0.897167	0.951941	-6.89204
239418_x_at	---	0.0177649	4.10388	0.131957	0.897321	0.952012	-6.89207
1553809_a_at	TMEM252	0.0139818	3.30264	0.131914	0.897354	0.952029	-6.89208
232871_at	---	0.0151085	5.32279	0.131834	0.897415	0.952057	-6.89209
1561608_at	---	0.0136347	3.68014	0.131737	0.89749	0.9521	-6.8921
227429_at	CRACR2B	0.0183402	5.04467	0.131646	0.897561	0.952119	-6.89211
1562727_at	---	0.0145328	3.43712	0.131366	0.897777	0.952275	-6.89215
235274_at	---	0.0715398	8.9515	0.131278	0.897845	0.95231	-6.89217
1554592_a_at	SLC1A6	0.0106099	2.49993	0.13123	0.897883	0.952315	-6.89217
220209_at	PYY2	0.0269794	4.69496	0.131126	0.897963	0.952379	-6.89219
243772_at	SDCCAG8	0.0191769	6.5144	0.131012	0.898051	0.952455	-6.8922
238167_at	C17orf51	0.0223408	6.82109	0.130973	0.898081	0.952455	-6.89221
201153_s_at	MBNL1	0.0363774	11.0819	0.130964	0.898088	0.952455	-6.89221
1552616_a_at	ACACB	0.0262192	5.16251	0.130816	0.898203	0.952477	-6.89223
225290_at	ETNK1	0.0717212	7.09302	0.13079	0.898223	0.952477	-6.89223
217996_at	PHLDA1	0.0504852	3.66583	0.130782	0.898229	0.952477	-6.89224
213985_s_at	TMEM259	0.0602217	8.24955	0.130723	0.898275	0.952485	-6.89224
221991_at	NXPH3	0.0150204	4.76226	0.130709	0.898285	0.952485	-6.89225
216355_at	---	0.0106272	2.883	0.130684	0.898305	0.952485	-6.89225
220204_s_at	BMP8A	0.0261247	3.61313	0.130674	0.898312	0.952485	-6.89225
219011_at	PLEKHA4	0.0276015	4.86425	0.130637	0.898341	0.952485	-6.89226
204272_at	LGALS4	0.0389481	4.78721	0.130568	0.898394	0.952486	-6.89227
240374_at	---	0.0137797	4.84763	0.130477	0.898465	0.952506	-6.89228
225796_at	PXK	0.0212384	6.57883	0.130412	0.898515	0.952522	-6.89229
223420_at	DNAJC14	0.0346615	7.12415	0.130122	0.898739	0.952667	-6.89233
205918_at	SLC4A3	0.0221029	5.91148	0.130024	0.898815	0.952729	-6.89234
232775_at	---	0.0270387	6.95263	0.129917	0.898898	0.952783	-6.89236
234868_s_at	GFRA4	0.0189258	3.81307	0.129774	0.899009	0.952792	-6.89238
202525_at	PRSS8	0.0186532	3.55232	0.129771	0.899011	0.952792	-6.89238
237582_at	LOC105370478	0.0152423	3.62755	0.129766	0.899014	0.952792	-6.89238
224463_s_at	C11orf70	0.0148459	2.89031	0.129634	0.899117	0.952846	-6.8924
216793_x_at	LOC100289518	0.0125966	2.99904	0.129557	0.899177	0.952865	-6.89241
237000_at	---	0.0153368	2.93203	0.129553	0.89918	0.952865	-6.89241
1565923_at	---	0.01467	2.72939	0.129542	0.899188	0.952865	-6.89241
243946_at	SMOC2	0.0118112	3.72159	0.12945	0.899259	0.952886	-6.89242
215567_at	FCF1	0.0318824	5.14183	0.129263	0.899404	0.952984	-6.89245
232571_at	CAPN10-AS1	0.0257581	5.53266	0.129211	0.899444	0.953008	-6.89246
206785_s_at	KLRC1 /// KLRC2	0.0214218	3.79502	0.129108	0.899524	0.953055	-6.89247
1554143_a_at	SUGT1P3	0.0280438	4.65933	0.129028	0.899586	0.953085	-6.89248
242099_at	---	0.0550199	6.2373	0.12901	0.8996	0.953085	-6.89248
213266_at	TP53BP1	0.0321035	7.44978	0.128922	0.899668	0.953097	-6.8925
241189_at	---	0.0167275	5.5046	0.128848	0.899725	0.953113	-6.89251
229621_x_at	---	0.0141435	6.25536	0.128812	0.899753	0.953113	-6.89251
1554239_s_at	ZADH2	0.0251702	9.08096	0.128732	0.899814	0.953157	-6.89252
230695_s_at	RSPH9	0.0182734	4.23981	0.128713	0.899829	0.953157	-6.89252
1569297_at	LINC01300	0.0155316	3.87772	0.128526	0.899974	0.953259	-6.89255
211528_x_at	HLA-G	0.0597987	7.1941	0.128432	0.900047	0.953314	-6.89256
230092_at	UBXN10	0.0112617	5.17699	0.1284	0.900071	0.953321	-6.89257
214140_at	SLC25A16	0.0357294	5.10499	0.128303	0.900146	0.953382	-6.89258
242799_at	---	0.0162437	2.92409	0.128203	0.900224	0.953427	-6.8926
212107_s_at	DHX9	0.0353305	8.74589	0.128113	0.900293	0.953445	-6.89261
234248_at	---	0.0115228	2.37915	0.128006	0.900376	0.953515	-6.89262
228888_at	STAC2	0.0136274	5.51904	0.127901	0.900458	0.953583	-6.89264
1562381_at	HLA-F-AS1	0.0128169	3.51741	0.127841	0.900504	0.953613	-6.89265
222015_at	CSNK1E /// LOC400927-CSNK1E	0.0241547	5.95155	0.127732	0.900588	0.953684	-6.89266
214756_x_at	PMS2P1	0.0352401	9.30896	0.127638	0.900661	0.953743	-6.89267
230824_at	2010-03-01	0.0170214	4.14581	0.127535	0.90074	0.953808	-6.89269
214514_at	MCM3AP	0.0159645	3.20308	0.127357	0.900878	0.953918	-6.89271
229202_at	PCNXL2	0.0331531	7.08713	0.12731	0.900915	0.95393	-6.89272
233002_at	PPP4R4	0.0128246	2.66337	0.127297	0.900925	0.95393	-6.89272
236349_at	LOC105374629	0.0115586	3.16739	0.127205	0.900996	0.953987	-6.89273
1553474_at	LOC100288966	0.0106752	2.70083	0.127159	0.901031	0.95399	-6.89274
244330_at	---	0.0153776	3.21494	0.127127	0.901057	0.953995	-6.89274
204350_s_at	MED7	0.0411171	8.07451	0.127079	0.901094	0.954016	-6.89275
1557897_at	LOC105374690	0.0192874	3.87906	0.126628	0.901442	0.954274	-6.89281
208127_s_at	SOCS5	0.0349902	5.17126	0.126318	0.901682	0.95451	-6.89285
212344_at	SULF1	0.01168	4.6375	0.126266	0.901723	0.954529	-6.89286
239539_at	---	0.011066	2.67601	0.126227	0.901753	0.954529	-6.89287
217043_s_at	MFN1	0.0217548	6.10641	0.126096	0.901854	0.954618	-6.89288
225650_at	SAMD1	0.0512837	7.17843	0.126029	0.901906	0.954633	-6.89289
1559966_a_at	ZFHX4-AS1	0.0154077	3.32868	0.125956	0.901963	0.954633	-6.8929
213042_s_at	ATP2A3	0.0853069	6.60561	0.125891	0.902013	0.954633	-6.89291
1554749_s_at	CLCNKB	0.0166511	3.26106	0.125842	0.90205	0.954633	-6.89292
221274_s_at	LMAN2L	0.0345387	8.29649	0.125825	0.902064	0.954633	-6.89292
1564008_at	COL27A1	0.0130248	3.20305	0.125824	0.902064	0.954633	-6.89292
211351_at	KIF25-AS1	0.0155361	4.01722	0.125753	0.90212	0.954633	-6.89293
242472_x_at	FNBP4	0.0238467	7.48484	0.125742	0.902128	0.954633	-6.89293
200717_x_at	RPL7	0.00963469	13.0184	0.12548	0.902331	0.954638	-6.89297
1554685_a_at	CEMIP	0.0144158	4.03042	0.125411	0.902384	0.954638	-6.89298
225258_at	FBLIM1	0.0222861	5.11902	0.125395	0.902397	0.954638	-6.89298
236385_at	CHRFAM7A /// CHRNA7 /// LOC101929970	0.0198005	3.3136	0.125395	0.902397	0.954638	-6.89298
224520_s_at	BEST3	0.0348577	4.37647	0.125234	0.902521	0.954732	-6.893
223317_at	ALKBH7	0.0418284	4.37989	0.125182	0.902561	0.954757	-6.89301
222915_s_at	BANK1	0.0223651	5.66541	0.125078	0.902642	0.954805	-6.89302
236474_at	---	0.0219621	5.29119	0.125035	0.902675	0.954822	-6.89303
1560062_at	SLC29A2	0.0189677	5.64231	0.124951	0.90274	0.954852	-6.89304
1568925_at	MYLK3	0.0142951	3.56615	0.124917	0.902766	0.954852	-6.89304
224307_x_at	MAGI3	0.0180316	5.36789	0.124871	0.902802	0.954864	-6.89305
233586_s_at	KLK12	0.0141368	5.35618	0.124707	0.902929	0.954932	-6.89307
1552867_at	---	0.0429864	4.35679	0.124654	0.90297	0.954949	-6.89308
240390_at	GALNT5	0.0126407	2.76121	0.124589	0.90302	0.954965	-6.89309
236264_at	ADGRL3	0.012004	2.46602	0.124457	0.903123	0.954999	-6.8931
237758_at	LOC100505685	0.0214329	3.35665	0.124379	0.903183	0.955044	-6.89311
226133_s_at	TBC1D10A	0.0218353	6.33603	0.124296	0.903247	0.955057	-6.89313
237811_at	---	0.0100608	4.66462	0.124219	0.903307	0.955077	-6.89314
223098_s_at	LONP2	0.0233289	9.29111	0.124203	0.903319	0.955077	-6.89314
204326_x_at	MT1X	0.0311565	8.35677	0.124171	0.903344	0.95508	-6.89314
1552470_a_at	ABHD11	0.0241229	4.38721	0.124127	0.903378	0.95508	-6.89315
1567257_at	OR1J2	0.017495	3.41432	0.124081	0.903413	0.95508	-6.89315
1557436_at	XKR6	0.0346637	5.72364	0.124077	0.903417	0.95508	-6.89315
1566555_at	BAIAP2-AS1	0.0208479	4.15809	0.124044	0.903442	0.95508	-6.89316
203738_at	C5orf22	0.0301185	7.21556	0.123862	0.903583	0.955153	-6.89318
217017_at	OSBPL10	0.0129924	4.09617	0.123668	0.903733	0.955257	-6.89321
241899_at	LOC553103	0.0154228	3.61149	0.123512	0.903854	0.955329	-6.89323
1564820_at	---	0.0159694	3.85222	0.123412	0.903931	0.955355	-6.89324
235894_at	---	0.0153809	3.25775	0.12332	0.904003	0.955389	-6.89326
217302_at	OR2F2	0.0111722	3.89825	0.123294	0.904023	0.955389	-6.89326
1561400_at	LINC01180	0.0146535	4.88926	0.123293	0.904024	0.955389	-6.89326
234752_x_at	DMD	0.0148128	2.61551	0.123265	0.904046	0.955389	-6.89326
208038_at	IL1RL2	0.0147287	4.45271	0.123189	0.904104	0.955389	-6.89327
1566688_at	---	0.0119162	3.60293	0.123158	0.904128	0.955389	-6.89328
215432_at	ACSM1	0.0145731	4.26851	0.123151	0.904133	0.955389	-6.89328
1555798_at	---	0.0228139	3.49479	0.123146	0.904137	0.955389	-6.89328
211989_at	SMARCE1	0.0117611	11.3678	0.122948	0.904291	0.955427	-6.8933
237279_at	---	0.0105053	3.07884	0.122914	0.904317	0.95543	-6.89331
240497_at	---	0.0226954	5.20617	0.122857	0.904361	0.955444	-6.89332
1560385_x_at	---	0.0326363	3.08196	0.122693	0.904488	0.955515	-6.89334
1560477_a_at	SAMD11	0.015087	5.79104	0.122536	0.90461	0.955592	-6.89336
232440_at	ZDHHC13	0.0306062	5.33488	0.12251	0.90463	0.955595	-6.89336
211105_s_at	NFATC1	0.0238692	7.23084	0.122486	0.904649	0.955596	-6.89337
1555185_x_at	TERF2	0.032093	6.23801	0.122425	0.904696	0.955627	-6.89337
1562495_at	ANKFY1	0.0286707	6.38356	0.12219	0.904878	0.955783	-6.8934
224805_s_at	FAM219B	0.0154664	5.00912	0.12206	0.904978	0.955855	-6.89342
240736_at	---	0.0237529	4.97214	0.122043	0.904992	0.955855	-6.89342
229089_at	ZBTB49	0.028254	6.24417	0.121864	0.90513	0.955939	-6.89345
234564_at	---	0.011977	3.29424	0.121607	0.905329	0.956055	-6.89348
205811_at	POLG2	0.024066	8.12883	0.121555	0.905369	0.956055	-6.89349
1559788_at	---	0.0261509	4.52414	0.121541	0.90538	0.956055	-6.89349
208457_at	GABRD	0.0130362	5.01754	0.121519	0.905398	0.956055	-6.89349
239433_at	LRRC8E	0.0130496	3.29833	0.121125	0.905702	0.956243	-6.89354
223539_s_at	SERF1A /// SERF1B	0.0453349	8.24417	0.121101	0.905721	0.956243	-6.89355
237896_at	NODAL	0.0217962	3.72609	0.121076	0.90574	0.956243	-6.89355
217857_s_at	RBM8A	0.0251828	8.62339	0.121063	0.90575	0.956243	-6.89355
202456_s_at	ZER1	0.0425131	8.04711	0.120899	0.905877	0.95634	-6.89357
1559079_at	LINC00567	0.0177413	4.73782	0.120867	0.905902	0.956345	-6.89358
220074_at	CDHR5	0.0154776	5.91439	0.120715	0.906019	0.956417	-6.8936
216073_at	ANKRD34C	0.0175399	3.27728	0.120715	0.90602	0.956417	-6.8936
1569089_a_at	LINC00957	0.0184238	3.86442	0.12031	0.906333	0.956655	-6.89365
207709_at	PRKAA2	0.0117259	4.00303	0.120246	0.906383	0.956675	-6.89366
233160_at	DEFB129	0.0105902	2.66509	0.120241	0.906387	0.956675	-6.89366
1553857_at	IGSF22	0.0154859	6.05963	0.120083	0.906509	0.956764	-6.89368
1552674_at	DIRC1	0.0117957	2.32222	0.120058	0.906528	0.956764	-6.89368
240916_x_at	SLC45A4	0.0166088	3.14257	0.120053	0.906532	0.956764	-6.89368
1566501_at	LOC105375531	0.0124864	4.65343	0.119981	0.906589	0.956795	-6.89369
228584_at	SGCB	0.0197377	4.0144	0.119929	0.906628	0.956801	-6.8937
1559132_at	TMEM80	0.0182863	6.89319	0.119928	0.906629	0.956801	-6.8937
1570398_at	FAM47E	0.0122958	2.76349	0.1199	0.906651	0.956806	-6.8937
228739_at	CYS1	0.010322	2.7651	0.119742	0.906773	0.956898	-6.89372
226205_at	ANKRD13D	0.032842	5.40427	0.119643	0.90685	0.956941	-6.89374
214531_s_at	SNX1	0.0393475	7.98921	0.119544	0.906927	0.956976	-6.89375
233496_s_at	CFL2	0.0294037	6.19386	0.119511	0.906952	0.956976	-6.89375
226722_at	FAM20C	0.017179	5.829	0.119441	0.907007	0.956995	-6.89376
235251_at	---	0.0135673	3.07362	0.119397	0.90704	0.956995	-6.89377
211397_x_at	KIR2DL2 /// LOC105379645	0.0116754	4.28935	0.119239	0.907163	0.957076	-6.89379
1558494_at	---	0.00934587	2.7858	0.119142	0.907238	0.957111	-6.8938
230072_at	TBC1D15	0.0372247	6.19469	0.119055	0.907305	0.957127	-6.89381
1563405_at	ATP4B	0.0116256	5.73749	0.119021	0.907332	0.957127	-6.89382
222148_s_at	RHOT1	0.0336321	8.7563	0.118979	0.907364	0.957127	-6.89382
1560707_at	LOC283856	0.0123609	3.08809	0.118973	0.907369	0.957127	-6.89382
204726_at	CDH13	0.0174291	3.34292	0.118964	0.907376	0.957127	-6.89382
1552588_a_at	CNBD1	0.0128105	3.01571	0.118937	0.907397	0.957127	-6.89383
219082_at	AMDHD2	0.0190112	6.80367	0.118901	0.907425	0.957127	-6.89383
1557710_at	---	0.010855	5.69685	0.118513	0.907725	0.957293	-6.89388
237593_at	---	0.0316362	5.43887	0.118485	0.907747	0.957297	-6.89388
1555309_a_at	CARD14	0.0105748	5.06429	0.118385	0.907825	0.95736	-6.8939
209537_at	EXTL2	0.0336814	6.63669	0.11833	0.907867	0.957387	-6.8939
213770_at	KSR1	0.0237519	5.48865	0.118245	0.907933	0.957408	-6.89391
1559957_a_at	LOC642852	0.0382677	7.21045	0.118237	0.907939	0.957408	-6.89392
1558533_at	KRBA2	0.0264482	4.58043	0.118168	0.907993	0.957427	-6.89392
239323_at	LINC01004	0.0266385	4.8575	0.118101	0.908044	0.957442	-6.89393
1562247_at	LOC286058	0.0154992	3.25408	0.118059	0.908077	0.957442	-6.89394
234627_at	FLJ21408	0.0113599	3.92093	0.117876	0.908219	0.957573	-6.89396
232904_at	SLC7A14	0.0108445	3.25278	0.117713	0.908345	0.95764	-6.89398
234558_at	---	0.0121704	4.59635	0.117689	0.908364	0.95764	-6.89399
1561619_at	LINGO1-AS2	0.0135914	3.98014	0.117658	0.908387	0.95764	-6.89399
226666_at	DAAM1	0.0249037	6.4525	0.117566	0.908459	0.957669	-6.894
203150_at	RABEPK	0.0330175	7.15663	0.117533	0.908485	0.957669	-6.89401
221130_s_at	---	0.015277	3.46767	0.117484	0.908522	0.957673	-6.89401
215107_s_at	TTC22	0.0187494	3.72782	0.117482	0.908524	0.957673	-6.89401
223776_x_at	TINF2	0.0235582	8.13729	0.117263	0.908694	0.957797	-6.89404
205514_at	ZNF415	0.0305927	5.39978	0.117036	0.90887	0.957875	-6.89407
213986_s_at	TMEM259	0.0474319	7.88425	0.117	0.908897	0.957875	-6.89407
208243_s_at	CNR1	0.0103765	3.96871	0.116994	0.908902	0.957875	-6.89407
214208_at	KLHL35	0.0149859	5.67205	0.116987	0.908908	0.957875	-6.89407
205490_x_at	GJB3	0.0181584	3.94974	0.116855	0.90901	0.957927	-6.89409
202186_x_at	PPP2R5A	0.0138317	5.47769	0.116806	0.909048	0.95793	-6.8941
237862_at	---	0.0121684	2.88576	0.11676	0.909083	0.957933	-6.8941
229949_at	---	0.0216093	8.70289	0.116675	0.909149	0.957976	-6.89411
1570252_at	---	0.0112456	3.301	0.11644	0.909332	0.958063	-6.89414
210880_s_at	EFS	0.0120413	3.94169	0.116388	0.909372	0.958086	-6.89415
211037_s_at	MBOAT7	0.03958	4.53086	0.116274	0.90946	0.958103	-6.89416
234798_x_at	---	0.0294003	4.58215	0.116254	0.909475	0.958103	-6.89417
213110_s_at	COL4A5	0.011092	2.65417	0.116229	0.909495	0.958106	-6.89417
223083_s_at	EGLN2 /// RAB4B-EGLN2	0.0188136	4.86265	0.116127	0.909574	0.95817	-6.89418
215898_at	TTLL5	0.0413782	4.62867	0.115926	0.90973	0.958298	-6.89421
231228_at	BCL2L1	0.0252516	5.13915	0.115875	0.909769	0.958321	-6.89421
1566485_at	---	0.0231302	2.96256	0.115809	0.90982	0.958356	-6.89422
1556489_at	LOC101805491 /// TMEM247	0.0120606	2.80635	0.115771	0.90985	0.958369	-6.89423
243783_at	LOC105369705	0.0118062	2.67055	0.115738	0.909875	0.958377	-6.89423
1562543_at	LOC101927660	0.0103631	2.61085	0.115651	0.909943	0.958411	-6.89424
207483_s_at	CAND1	0.0169402	9.18339	0.115555	0.910017	0.958471	-6.89425
208292_at	BMP10	0.0142641	3.56568	0.115516	0.910047	0.958484	-6.89426
209937_at	TM4SF4	0.0155038	4.23609	0.11545	0.910098	0.958502	-6.89427
1567173_at	---	0.0101414	2.21325	0.115421	0.910121	0.958502	-6.89427
200651_at	GNB2L1	0.0153305	12.4236	0.11542	0.910121	0.958502	-6.89427
235293_at	---	0.0110914	4.86569	0.115374	0.910158	0.958502	-6.89428
224547_at	---	0.0289706	4.39598	0.115373	0.910159	0.958502	-6.89428
232056_at	SCEL	0.00904006	2.49013	0.115358	0.91017	0.958502	-6.89428
1566142_at	---	0.022716	4.33071	0.115316	0.910202	0.95851	-6.89428
215296_at	CDC42BPA	0.0138438	4.91747	0.115239	0.910262	0.95851	-6.89429
204830_x_at	PSG5	0.0171272	3.01548	0.115156	0.910327	0.95851	-6.8943
232996_at	CCDC120	0.0177748	3.66828	0.115155	0.910327	0.95851	-6.8943
214658_at	TMED7	0.0345899	7.91261	0.115042	0.910415	0.95851	-6.89432
1556769_a_at	LOC105371967	0.0131638	3.72784	0.115007	0.910442	0.95851	-6.89432
237298_at	FLJ26850	0.0139582	4.22241	0.114985	0.910459	0.95851	-6.89432
1562296_at	---	0.0177689	4.06335	0.114964	0.910475	0.95851	-6.89433
228051_at	ARFGEF3	0.00965956	2.41931	0.114858	0.910557	0.958578	-6.89434
233320_at	TCAM1P	0.0184271	3.03258	0.114791	0.910609	0.958612	-6.89435
228863_at	PCDH17	0.0122617	3.20771	0.114765	0.91063	0.958612	-6.89435
209323_at	PRKRIR	0.0244971	8.98812	0.114722	0.910663	0.958613	-6.89436
236844_at	DHX30	0.0232052	4.75044	0.114702	0.910678	0.958613	-6.89436
229579_s_at	DISP2	0.0224939	3.85741	0.114282	0.911004	0.958882	-6.89441
240785_at	---	0.0205342	4.9916	0.114209	0.911061	0.9589	-6.89442
238639_x_at	LOC102724312	0.0230833	5.9752	0.114168	0.911092	0.9589	-6.89442
1564097_at	SUCLG2-AS1	0.00907255	2.74661	0.1141	0.911144	0.9589	-6.89443
237605_at	LOC105376606	0.00937446	2.85797	0.114087	0.911155	0.9589	-6.89443
211983_x_at	ACTG1	0.00965131	13.0919	0.114079	0.911161	0.9589	-6.89444
215771_x_at	RET	0.0116068	4.90639	0.114043	0.911189	0.9589	-6.89444
215689_s_at	SHBG	0.0154778	4.10935	0.113841	0.911345	0.958975	-6.89446
217733_s_at	TMSB10	0.0190477	12.9533	0.113829	0.911355	0.958975	-6.89447
217448_s_at	TOX4	0.0553189	9.15658	0.113702	0.911454	0.95906	-6.89448
221559_s_at	MIS12	0.0246181	8.45795	0.113657	0.911488	0.959067	-6.89449
219729_at	PRRX2	0.0124891	5.60216	0.113613	0.911522	0.959067	-6.89449
227969_at	PCBP1-AS1	0.0407705	6.99278	0.113521	0.911594	0.959115	-6.8945
208603_s_at	MAPK8IP2	0.0171164	5.35827	0.113417	0.911674	0.959169	-6.89452
234476_at	DNAH7	0.0115771	3.04217	0.11341	0.911679	0.959169	-6.89452
227670_at	ZNF75A	0.0442236	7.83484	0.113383	0.911701	0.959172	-6.89452
1557208_at	PROSER2-AS1	0.0156063	4.79689	0.113281	0.91178	0.959172	-6.89453
216330_s_at	POU6F1	0.0117646	4.59532	0.113261	0.911795	0.959172	-6.89454
221031_s_at	APOLD1	0.042688	6.51826	0.113253	0.911801	0.959172	-6.89454
208377_s_at	CACNA1F	0.016162	4.20621	0.113247	0.911806	0.959172	-6.89454
1556901_s_at	APCDD1L-AS1	0.0114247	3.64907	0.113134	0.911893	0.959187	-6.89455
204844_at	ENPEP	0.0129718	3.0421	0.113116	0.911907	0.959187	-6.89455
79005_at	SLC35E1	0.0321794	7.4076	0.113053	0.911956	0.95922	-6.89456
244877_at	GPR173	0.0103407	5.47693	0.113013	0.911987	0.959225	-6.89457
207169_x_at	DDR1	0.0219801	5.8484	0.113001	0.911996	0.959225	-6.89457
237685_at	LOC101929926	0.0123553	5.02452	0.112818	0.912139	0.959272	-6.89459
223975_at	TRIM51	0.0103622	4.20898	0.112797	0.912155	0.959272	-6.89459
231314_at	---	0.00924105	3.94052	0.112788	0.912162	0.959272	-6.89459
213690_s_at	PTOV1-AS2	0.0268191	6.90903	0.112786	0.912163	0.959272	-6.89459
208724_s_at	RAB1A	0.0198129	10.254	0.112649	0.912269	0.95932	-6.89461
1563715_at	---	0.0341718	3.10964	0.112637	0.912279	0.95932	-6.89461
210891_s_at	GTF2I /// GTF2IP1 /// GTF2IP4	0.0164926	10.3945	0.112592	0.912314	0.95932	-6.89462
226752_at	FAM174A	0.0240378	5.93991	0.112586	0.912318	0.95932	-6.89462
205342_s_at	SULT1C2	0.0128361	2.90215	0.112354	0.912498	0.959437	-6.89465
242185_at	---	0.0262491	6.03566	0.112334	0.912514	0.959437	-6.89465
1561964_at	---	0.0098122	3.07287	0.112242	0.912585	0.959474	-6.89466
1560614_at	---	0.0160796	2.66104	0.112221	0.912602	0.959474	-6.89466
200703_at	DYNLL1	0.0248146	10.6855	0.112007	0.912768	0.959595	-6.89469
225155_at	SNHG5	0.0487345	11.8867	0.112004	0.912769	0.959595	-6.89469
202476_s_at	TUBGCP2	0.0153917	6.2559	0.111951	0.91281	0.959599	-6.89469
1562634_at	LOC101927869	0.0108576	2.7592	0.111864	0.912878	0.959617	-6.8947
244207_at	---	0.0155426	5.29107	0.111824	0.912909	0.959628	-6.89471
235854_x_at	ROCK1	0.026783	5.70656	0.111767	0.912954	0.959641	-6.89472
240320_at	RNF212B	0.0282819	3.52976	0.111685	0.913017	0.959656	-6.89473
217307_at	ACO2	0.0154447	4.08478	0.111658	0.913038	0.959656	-6.89473
224094_at	---	0.00988994	2.86075	0.111196	0.913396	0.959929	-6.89478
1569981_at	---	0.0141666	3.80505	0.111175	0.913412	0.959929	-6.89479
206459_s_at	WNT2B	0.0127143	3.46543	0.111164	0.913421	0.959929	-6.89479
240096_at	LOC100506236	0.0110215	3.24657	0.111053	0.913507	0.959965	-6.8948
1554167_a_at	GOLGA7	0.0302861	8.3787	0.110988	0.913557	0.959965	-6.89481
1556439_at	---	0.0107901	2.7966	0.110962	0.913578	0.959965	-6.89481
210620_s_at	GTF3C2	0.0358408	6.27596	0.110905	0.913622	0.959973	-6.89482
216895_at	GABRG3	0.0114963	2.77637	0.110872	0.913647	0.959973	-6.89482
1556978_a_at	TAF8	0.0229417	5.30615	0.110861	0.913656	0.959973	-6.89482
1561236_at	---	0.0163407	2.76648	0.110348	0.914053	0.960354	-6.89489
240795_at	---	0.0100973	5.06881	0.11032	0.914075	0.960358	-6.89489
214903_at	SYT2	0.0258673	4.425	0.110163	0.914197	0.960387	-6.89491
205304_s_at	KCNJ8	0.0134644	4.3	0.110117	0.914233	0.960387	-6.89491
243800_at	NR1H4	0.00984598	2.65069	0.110106	0.914242	0.960387	-6.89491
1560745_at	---	0.0135424	2.82417	0.1101	0.914246	0.960387	-6.89492
207257_at	EPO	0.0105272	5.30311	0.110092	0.914252	0.960387	-6.89492
210206_s_at	DDX11	0.0467436	6.40076	0.109915	0.914389	0.960451	-6.89494
226132_s_at	MANEAL	0.0166965	4.55303	0.109897	0.914403	0.960451	-6.89494
211301_at	KCND3	0.0114715	5.11878	0.109889	0.914409	0.960451	-6.89494
1564878_at	LOC101927606	0.0116624	3.69319	0.10977	0.914502	0.960458	-6.89495
227778_at	MROH1	0.0261706	6.9529	0.109746	0.91452	0.960458	-6.89496
227639_at	PIGK	0.0510465	6.24804	0.109715	0.914545	0.960458	-6.89496
240056_at	NSMAF	0.0225387	5.17201	0.109677	0.914574	0.960458	-6.89497
238718_at	---	0.0116828	3.10896	0.109357	0.914822	0.960608	-6.895
228660_x_at	SEMA4F	0.0181839	5.38448	0.109206	0.914939	0.960635	-6.89502
238047_at	ARHGAP36	0.0113374	3.26312	0.108966	0.915126	0.960765	-6.89505
214480_at	ETV3	0.0395298	6.23175	0.108668	0.915357	0.960954	-6.89508
1552751_a_at	CIB3	0.0229966	5.71024	0.108536	0.915458	0.961009	-6.8951
242599_at	---	0.0492427	6.5936	0.108409	0.915558	0.961085	-6.89511
1559461_at	CEP72	0.012503	6.00071	0.108222	0.915702	0.961163	-6.89514
1552777_a_at	RAET1E	0.0105434	3.76119	0.108105	0.915793	0.961203	-6.89515
230412_at	NPAS3	0.0211087	3.18203	0.108078	0.915814	0.961207	-6.89515
236159_x_at	---	0.0206306	6.81103	0.108002	0.915873	0.961231	-6.89516
234363_at	OR6B1	0.0107958	3.06937	0.107831	0.916005	0.961259	-6.89518
1554473_at	SRGAP1	0.0140146	2.91751	0.107725	0.916088	0.961259	-6.89519
235475_at	SERP1	0.0281697	8.25391	0.107718	0.916093	0.961259	-6.89519
239485_at	CDH4	0.0149536	4.2773	0.107696	0.91611	0.961259	-6.8952
1553491_at	KSR2	0.0157754	3.77663	0.107627	0.916164	0.96126	-6.89521
1566957_at	---	0.0160614	5.82662	0.107576	0.916204	0.961283	-6.89521
234699_at	RNASE7	0.0106944	4.17033	0.107503	0.91626	0.961307	-6.89522
1562475_at	TEX41	0.00978235	2.62146	0.107427	0.916319	0.961324	-6.89523
231945_at	FILIP1	0.0161893	3.1835	0.107412	0.916331	0.961324	-6.89523
229732_at	ZNF823	0.0361369	6.7419	0.107347	0.916381	0.961331	-6.89524
204390_at	---	0.0170527	5.342	0.10726	0.916449	0.96136	-6.89525
1559117_at	---	0.0129727	4.77112	0.107249	0.916457	0.96136	-6.89525
238488_at	IPO11 /// LRRC70	0.0594703	6.14295	0.107218	0.916481	0.96136	-6.89525
229142_s_at	BBS1	0.0166274	6.55811	0.107209	0.916488	0.96136	-6.89525
214548_x_at	GNAS	0.017362	12.3742	0.1071	0.916572	0.961412	-6.89527
230075_at	RAB39B	0.0300506	7.30854	0.107053	0.916609	0.961432	-6.89527
1563546_at	---	0.00876388	2.40146	0.107018	0.916636	0.961437	-6.89528
200080_s_at	H3F3A /// H3F3AP4	0.0110665	13.1611	0.107001	0.916649	0.961437	-6.89528
227167_s_at	RASSF3	0.0208196	9.30436	0.106962	0.916679	0.96145	-6.89528
1556764_s_at	---	0.0152786	2.80534	0.10694	0.916697	0.96145	-6.89528
228667_at	AGPAT4	0.0353805	7.98773	0.106883	0.916741	0.961464	-6.89529
225293_at	COL27A1	0.013146	3.71591	0.106878	0.916745	0.961464	-6.89529
222932_at	EHF	0.00832873	3.63865	0.106596	0.916963	0.961649	-6.89532
219181_at	LIPG	0.0117495	2.59527	0.106583	0.916974	0.961649	-6.89533
227227_at	---	0.025132	9.72803	0.106488	0.917047	0.961653	-6.89534
235170_at	ZNF92	0.0645086	7.15072	0.106464	0.917066	0.961653	-6.89534
214333_x_at	IDH3G	0.0191041	6.44437	0.106323	0.917175	0.961725	-6.89536
207995_s_at	CLEC4M	0.0113897	2.74393	0.10624	0.91724	0.961752	-6.89536
214040_s_at	GSN	0.0117972	5.6459	0.106146	0.917312	0.961782	-6.89538
217929_s_at	KIAA0319L	0.0300039	6.91369	0.105977	0.917444	0.961842	-6.89539
213870_at	COL11A2	0.0191067	4.8079	0.105859	0.917536	0.961842	-6.89541
233102_at	---	0.0250297	3.68003	0.105846	0.917545	0.961842	-6.89541
221493_at	TSPYL1	0.0220019	9.19229	0.105799	0.917582	0.961862	-6.89541
236992_at	---	0.02768	4.67429	0.105767	0.917607	0.961865	-6.89542
224528_s_at	KCNIP2	0.00965372	4.40341	0.10575	0.91762	0.961865	-6.89542
239189_at	CASKIN1	0.0119879	5.12155	0.105679	0.917675	0.961888	-6.89543
205272_s_at	PRH1 /// PRH2	0.0175318	6.7645	0.105653	0.917695	0.961888	-6.89543
1558247_s_at	NTN5	0.0128071	3.83421	0.105615	0.917725	0.961901	-6.89544
226069_at	PRICKLE1	0.040766	4.34212	0.105563	0.917765	0.961923	-6.89544
219457_s_at	RIN3	0.0247719	7.09252	0.105472	0.917836	0.961923	-6.89545
232810_at	AIG1	0.00998442	2.86629	0.105451	0.917852	0.961923	-6.89545
243144_at	---	0.0111845	5.97906	0.105451	0.917852	0.961923	-6.89545
240851_at	---	0.0148993	4.84351	0.105438	0.917862	0.961923	-6.89546
1563753_at	BPI /// LOC149684	0.0113101	4.44093	0.105429	0.917869	0.961923	-6.89546
240931_s_at	---	0.0289583	5.81205	0.105401	0.917891	0.961927	-6.89546
226181_at	TUBE1	0.0437825	5.74669	0.105216	0.918035	0.962041	-6.89548
210842_at	NRP2	0.0111824	3.80821	0.105144	0.91809	0.962081	-6.89549
231816_s_at	UBE2Q1	0.0296273	5.49975	0.104984	0.918214	0.962138	-6.89551
1557444_at	TREML3P	0.0153522	3.61402	0.104854	0.918315	0.962224	-6.89552
230509_at	SNX22	0.0190147	6.95421	0.104668	0.91846	0.962303	-6.89554
242274_x_at	SLC25A42	0.0489573	5.34158	0.10452	0.918574	0.96234	-6.89556
206434_at	SPOCK3	0.0116427	2.51083	0.10448	0.918605	0.96234	-6.89556
207114_at	LY6G6C	0.0130308	4.45239	0.104455	0.918625	0.96234	-6.89557
241283_at	LINC01500	0.0125878	2.46526	0.104444	0.918634	0.96234	-6.89557
242284_at	LINC00466	0.00823277	4.04922	0.10443	0.918644	0.96234	-6.89557
239199_at	---	0.0245673	4.42311	0.103972	0.918999	0.962602	-6.89562
200938_s_at	RERE	0.0444684	7.50668	0.103909	0.919049	0.962602	-6.89563
1558186_s_at	CLLU1 /// LOC100507616	0.0127489	3.94722	0.103863	0.919084	0.962602	-6.89563
223864_at	ANKRD30A	0.00952566	3.18619	0.103846	0.919098	0.962602	-6.89564
238264_at	---	0.00778449	3.25961	0.10368	0.919226	0.962672	-6.89565
206771_at	UPK3A	0.0150485	5.1094	0.103623	0.919271	0.962672	-6.89566
238466_at	---	0.0108842	3.26703	0.10359	0.919296	0.96268	-6.89566
1559790_at	LOC646241	0.0137972	2.98271	0.10354	0.919335	0.962688	-6.89567
217312_s_at	COL7A1	0.0145744	3.19671	0.103536	0.919338	0.962688	-6.89567
224024_at	ERGIC1	0.0505583	6.07149	0.103457	0.919399	0.962715	-6.89568
214982_at	SNRNP200	0.0202462	4.40406	0.103192	0.919605	0.962875	-6.89571
216627_s_at	B4GALT1	0.0610554	6.97279	0.103164	0.919627	0.962879	-6.89571
239702_x_at	LOC105379807	0.0326394	6.25214	0.103034	0.919727	0.962948	-6.89573
216321_s_at	NR3C1	0.0318282	9.46575	0.102836	0.919881	0.963072	-6.89575
237813_at	PCBP2	0.0186559	4.88182	0.102772	0.919931	0.963106	-6.89575
227307_at	TSPAN18	0.0164617	3.11839	0.102729	0.919964	0.963114	-6.89576
229518_at	FAM46B	0.0207283	3.52206	0.1027	0.919987	0.963114	-6.89576
236309_x_at	ZMIZ2	0.00999923	5.96655	0.10266	0.920018	0.963114	-6.89577
205400_at	WAS	0.0270684	7.49865	0.102617	0.920051	0.963114	-6.89577
219464_at	CA14	0.00970085	4.20645	0.102594	0.920069	0.963114	-6.89577
1555346_at	CDC20B	0.0084195	2.70065	0.102542	0.920109	0.963114	-6.89578
225271_at	TMEM63B	0.0101697	5.24666	0.102529	0.92012	0.963114	-6.89578
231813_s_at	COG1	0.029892	6.32046	0.102455	0.920177	0.963124	-6.89579
1569892_at	---	0.00956906	3.44417	0.102374	0.92024	0.963159	-6.8958
1563166_at	---	0.0113098	3.6373	0.102366	0.920246	0.963159	-6.8958
221848_at	ZGPAT	0.0291737	8.59945	0.102204	0.920372	0.963215	-6.89582
1552944_a_at	PANX2	0.0110525	6.00291	0.102167	0.9204	0.963215	-6.89582
218835_at	SFTPA2	0.00969095	5.44188	0.102147	0.920416	0.963215	-6.89582
1562716_at	LOC284632	0.0108838	4.08671	0.102138	0.920423	0.963215	-6.89582
1554550_at	CFAP97	0.0141315	3.7484	0.102098	0.920454	0.963229	-6.89583
216768_x_at	TTC38	0.0119915	5.95905	0.101983	0.920543	0.963273	-6.89584
205271_s_at	CDK20	0.0168182	6.36576	0.101976	0.920549	0.963273	-6.89584
208464_at	GRIA4	0.0114181	3.89363	0.101726	0.920743	0.963414	-6.89587
237978_at	---	0.00829262	2.56896	0.101666	0.920789	0.963414	-6.89588
234199_at	---	0.0343549	3.3838	0.101552	0.920878	0.963469	-6.89589
239922_at	CCDC142	0.0295414	5.42528	0.101444	0.920962	0.963501	-6.8959
234553_at	---	0.0123014	3.26755	0.101393	0.921001	0.963501	-6.89591
208145_at	---	0.0139183	6.34764	0.101141	0.921197	0.9636	-6.89593
214420_s_at	CYP2C9	0.0081661	3.82022	0.100908	0.921378	0.963753	-6.89596
208166_at	MMP16	0.00960559	3.42212	0.100828	0.92144	0.963763	-6.89597
1555215_a_at	HRH3	0.0110336	4.81994	0.10064	0.921586	0.963854	-6.89599
216385_at	LOC220077	0.016333	4.79968	0.100543	0.921661	0.963902	-6.896
202950_at	CRYZ	0.0311173	6.76036	0.100495	0.921699	0.963923	-6.896
205903_s_at	KCNN3	0.00934096	5.5434	0.100461	0.921725	0.963932	-6.89601
215541_s_at	DIAPH1	0.0169146	7.25275	0.100253	0.921887	0.964024	-6.89603
240880_at	LOC101927089	0.00810669	2.83724	0.100213	0.921917	0.964024	-6.89603
1562924_at	LOC340357	0.0276809	4.19243	0.100159	0.921959	0.964047	-6.89604
232849_at	LOC100128988	0.00992694	3.65609	0.100105	0.922001	0.964073	-6.89605
200686_s_at	SRSF11	0.0301936	10.0426	0.10003	0.922059	0.964087	-6.89605
1557590_at	PARD6G-AS1	0.00975014	5.36022	0.0999426	0.922127	0.964094	-6.89606
1570111_at	LINC00521	0.0113525	2.62165	0.099866	0.922187	0.964109	-6.89607
238896_at	ST3GAL2	0.0124697	6.53608	0.0998464	0.922202	0.964109	-6.89607
241204_at	LOC105378635	0.00951658	3.19714	0.0998265	0.922217	0.964109	-6.89608
1552794_a_at	ZNF547	0.0300518	4.1228	0.0997218	0.922299	0.964109	-6.89609
211238_at	ADAM7	0.0118192	3.53094	0.0997108	0.922307	0.964109	-6.89609
220435_at	SLC30A10	0.00851509	2.57806	0.0996973	0.922318	0.964109	-6.89609
219699_at	LGI2	0.0100229	5.56037	0.0996735	0.922336	0.96411	-6.89609
1561096_at	LINC01091	0.00836823	2.90866	0.0996	0.922393	0.964151	-6.8961
1564254_at	KY	0.0101781	5.94256	0.0995234	0.922453	0.964156	-6.89611
1557161_at	LOC100132735	0.00952509	2.866	0.0995025	0.922469	0.964156	-6.89611
204804_at	TRIM21	0.0213341	7.97492	0.0994793	0.922487	0.964157	-6.89611
222636_at	MED28	0.0378087	8.53895	0.0990644	0.922809	0.96445	-6.89616
214994_at	APOBEC3F	0.016683	6.1049	0.0989859	0.92287	0.964483	-6.89617
224242_at	GALP	0.00953193	2.68716	0.0989004	0.922936	0.964534	-6.89617
238799_at	ATP5S	0.0349636	4.91178	0.0987694	0.923038	0.964601	-6.89619
241459_at	---	0.00978534	3.21637	0.0985445	0.923213	0.964715	-6.89621
225267_at	KPNA4	0.0146896	9.44529	0.0985421	0.923215	0.964715	-6.89621
32042_at	ENOX2	0.0218591	7.79877	0.0983543	0.92336	0.96483	-6.89623
215396_at	ADGRV1	0.0110159	4.75756	0.0982115	0.923471	0.964891	-6.89625
238364_x_at	GLI4	0.0283688	7.44801	0.09817	0.923503	0.964894	-6.89625
212019_at	RSL1D1	0.0105334	5.68779	0.0980888	0.923567	0.964918	-6.89626
216475_at	---	0.0119554	3.26526	0.0980639	0.923586	0.964918	-6.89626
242665_at	FMNL2	0.0294376	4.99623	0.0979197	0.923698	0.964943	-6.89628
218178_s_at	CHMP1B	0.0412868	8.7015	0.0979069	0.923708	0.964943	-6.89628
1568906_at	LOC728196	0.0106975	5.16043	0.0978693	0.923737	0.964943	-6.89628
243782_at	CCDC122	0.0156828	3.87295	0.0978508	0.923751	0.964943	-6.89629
1563744_a_at	DISC1	0.0108445	4.31618	0.0975671	0.923972	0.965118	-6.89632
1568888_at	LOC100507283	0.0109817	3.30882	0.0974415	0.924069	0.965183	-6.89633
219697_at	HS3ST2	0.00904594	3.79296	0.0973945	0.924106	0.965185	-6.89633
224514_x_at	IL17RC	0.0143213	6.60459	0.0973643	0.924129	0.965187	-6.89634
202538_s_at	CHMP2B	0.0227874	7.7615	0.0972962	0.924182	0.965209	-6.89634
207504_at	CA7	0.0100543	4.94797	0.0972537	0.924215	0.965225	-6.89635
216926_s_at	MAU2	0.0463507	6.8275	0.0971341	0.924308	0.965279	-6.89636
1559392_s_at	SYT7	0.010921	5.57017	0.097031	0.924388	0.965313	-6.89637
241948_at	---	0.0114337	3.40734	0.0969862	0.924423	0.965331	-6.89638
241064_at	LOC102724698	0.00924277	3.12925	0.0969137	0.924479	0.965372	-6.89638
204104_at	SNAPC2	0.0184127	6.1634	0.0968268	0.924547	0.965388	-6.89639
240870_at	---	0.0133956	3.91296	0.0968054	0.924563	0.965388	-6.8964
206209_s_at	CA4	0.0104019	3.63201	0.0963049	0.924952	0.965629	-6.89645
233964_at	---	0.0193567	7.01162	0.0962194	0.925018	0.965629	-6.89646
236222_at	MAATS1	0.0116796	5.15117	0.0961842	0.925046	0.965629	-6.89646
1562864_at	PACRG-AS2	0.01308	4.41431	0.0959738	0.925209	0.965629	-6.89648
1561478_at	LINC00560	0.00967426	2.81209	0.0959428	0.925233	0.965629	-6.89648
240522_at	---	0.00951702	4.42668	0.0958942	0.925271	0.965629	-6.89649
206619_at	DKK4	0.0137036	4.72874	0.0958836	0.925279	0.965629	-6.89649
235190_at	---	0.0335751	8.40009	0.095879	0.925283	0.965629	-6.89649
229591_at	LRP5	0.016557	5.36483	0.0958676	0.925292	0.965629	-6.89649
220203_at	BMP8A	0.0123084	4.72719	0.0958638	0.925294	0.965629	-6.89649
240027_at	LIN7A	0.010342	2.96083	0.095857	0.9253	0.965629	-6.89649
242124_at	CHST1	0.0105947	3.9552	0.0957767	0.925362	0.965629	-6.8965
1560026_at	---	0.0171362	4.72665	0.0957635	0.925372	0.965629	-6.8965
227463_at	ACE	0.00994488	4.39478	0.0957587	0.925376	0.965629	-6.8965
210068_s_at	AQP4	0.0118988	3.80375	0.0956646	0.925449	0.965629	-6.89651
204067_at	SUOX	0.0232629	6.12297	0.0956039	0.925496	0.965641	-6.89652
203635_at	DSCR3	0.0136227	8.17753	0.095551	0.925537	0.965665	-6.89653
1555032_at	RGS12	0.0125969	4.20032	0.0953366	0.925704	0.965821	-6.89655
243843_at	N4BP2L1	0.0416611	5.80047	0.0949553	0.926	0.966001	-6.89659
235362_at	LOC729970	0.0163528	3.53868	0.0948077	0.926115	0.966047	-6.8966
240329_at	PTP4A1	0.0173823	4.61436	0.0947372	0.92617	0.966069	-6.89661
236843_at	NOX4	0.0114952	3.37761	0.0946895	0.926207	0.966069	-6.89661
218713_at	ICE2	0.0378629	9.01669	0.0946668	0.926224	0.966069	-6.89662
230765_at	NWD2	0.00775209	2.6682	0.0946665	0.926225	0.966069	-6.89662
1568690_a_at	LOC100631378	0.0158609	2.58315	0.0946602	0.926229	0.966069	-6.89662
231783_at	CHRM1	0.00807661	3.58397	0.0946424	0.926243	0.966069	-6.89662
224499_s_at	AICDA	0.0122678	3.7255	0.0944287	0.926409	0.966131	-6.89664
203980_at	FABP4	0.00927009	4.99142	0.0943514	0.926469	0.966131	-6.89665
225674_at	BCAP29	0.0407318	5.87603	0.0942394	0.926556	0.966166	-6.89666
221644_s_at	SLC45A2	0.0106184	3.31817	0.0942277	0.926565	0.966166	-6.89666
242681_at	LOC105376717	0.0356154	6.68248	0.0941827	0.9266	0.966184	-6.89666
1557871_at	LOC253573	0.0113051	3.378	0.0941409	0.926633	0.9662	-6.89667
217849_s_at	CDC42BPB	0.0128307	4.0178	0.0939973	0.926744	0.966248	-6.89668
216492_at	KIR3DX1	0.0111941	4.97802	0.0939348	0.926793	0.966275	-6.89669
214239_x_at	PCGF2	0.012089	5.15499	0.0935909	0.92706	0.96644	-6.89672
203616_at	POLB	0.0167492	8.34218	0.0935561	0.927087	0.96644	-6.89673
1569796_s_at	ATRNL1	0.0101791	2.91541	0.0934721	0.927152	0.966449	-6.89674
239768_x_at	GPATCH2	0.0188186	5.15721	0.0934201	0.927193	0.966452	-6.89674
206507_at	ZSCAN12	0.0400733	5.30891	0.0933405	0.927255	0.966479	-6.89675
243428_at	KCNQ1OT1	0.0142021	4.51099	0.0933145	0.927275	0.96648	-6.89675
241573_at	---	0.0183509	4.3285	0.0932516	0.927324	0.966496	-6.89676
233796_at	---	0.0086346	4.91497	0.0932062	0.927359	0.966509	-6.89676
202239_at	PARP4	0.0107092	8.3215	0.0931679	0.927389	0.966509	-6.89677
1562670_at	LOC105370629	0.0073417	3.06569	0.0931445	0.927407	0.966509	-6.89677
202180_s_at	MVP	0.0278193	6.39839	0.0930353	0.927492	0.966561	-6.89678
225084_at	EXOC5	0.026795	6.91931	0.0929248	0.927578	0.966595	-6.89679
237751_x_at	---	0.0131182	2.94079	0.0929143	0.927586	0.966595	-6.89679
241420_at	---	0.00901008	3.26995	0.0929069	0.927591	0.966595	-6.89679
237882_at	---	0.00975822	5.99524	0.0929018	0.927595	0.966595	-6.89679
215511_at	TCF20	0.0342332	6.97107	0.0928226	0.927657	0.966604	-6.8968
1563397_at	LOC105374768	0.00747257	4.37715	0.0926712	0.927775	0.966675	-6.89682
221431_s_at	OR12D3	0.013503	3.36656	0.0925468	0.927871	0.966728	-6.89683
1561578_s_at	SLC25A53	0.0137549	3.74366	0.092484	0.92792	0.966743	-6.89684
1554719_at	NDUFA10	0.031464	6.34864	0.0924685	0.927932	0.966743	-6.89684
224172_at	---	0.0152038	5.80313	0.0923852	0.927997	0.966774	-6.89685
212341_at	YIPF6	0.0192225	9.16626	0.0922713	0.928085	0.966804	-6.89686
234725_s_at	SEMA4B	0.0280082	6.85086	0.0920664	0.928245	0.966921	-6.89688
1570534_a_at	ZNF483	0.00844398	3.8303	0.0918598	0.928405	0.967029	-6.8969
223858_at	ESRRB	0.010118	4.72227	0.091842	0.928419	0.967029	-6.8969
213456_at	SOSTDC1	0.00753764	2.96572	0.0914053	0.928758	0.967169	-6.89694
1553893_at	CCDC105	0.00894336	5.47522	0.0914021	0.928761	0.967169	-6.89694
220166_at	CNNM1	0.0138066	4.92919	0.0913957	0.928766	0.967169	-6.89694
206424_at	CYP26A1	0.0113974	3.32051	0.091333	0.928814	0.967183	-6.89695
238814_at	SLC35C2	0.011803	4.67965	0.0911395	0.928965	0.967312	-6.89697
242948_x_at	---	0.00667052	2.47905	0.0910266	0.929052	0.967357	-6.89698
243779_at	GALNT13	0.00862752	3.1468	0.0908401	0.929197	0.967447	-6.897
229706_at	TCERG1	0.0177158	4.35128	0.0908252	0.929209	0.967447	-6.897
206314_at	ZKSCAN7	0.0379394	7.36196	0.090692	0.929313	0.967507	-6.89701
206124_s_at	LLGL1	0.0365214	6.50062	0.0906855	0.929318	0.967507	-6.89701
244162_at	---	0.0344701	8.42625	0.0902836	0.92963	0.967738	-6.89705
1556421_at	C8orf34-AS1	0.00760727	2.36498	0.090248	0.929658	0.967742	-6.89706
236875_at	LOC100130705	0.015217	3.78996	0.0902032	0.929692	0.967742	-6.89706
209802_at	PHLDA2	0.016707	6.05814	0.0901354	0.929745	0.967742	-6.89707
225695_at	SLC35F6	0.0225029	7.41994	0.0901192	0.929758	0.967742	-6.89707
213424_at	KIAA0895	0.0233555	3.2799	0.0900265	0.92983	0.967761	-6.89708
1557895_at	LOC105371232	0.0257996	4.25704	0.0899331	0.929902	0.967763	-6.89709
1560511_at	LOC105373065	0.00860506	5.44419	0.0898698	0.929951	0.967776	-6.89709
242938_s_at	FOXK2	0.0205821	7.93464	0.0897805	0.930021	0.967786	-6.8971
1555726_at	GAFA3	0.0232638	7.69859	0.0895851	0.930173	0.967876	-6.89712
202126_at	PRPF4B	0.0301839	8.45517	0.0895023	0.930237	0.967876	-6.89713
227741_at	HACD2	0.0282449	7.11518	0.0894279	0.930295	0.967911	-6.89713
235816_s_at	RGL4	0.027821	7.91832	0.0893416	0.930362	0.967928	-6.89714
233854_x_at	KLK4	0.0109109	3.05975	0.0892336	0.930446	0.967949	-6.89715
220957_at	CTAGE1	0.00798408	2.54672	0.0891642	0.9305	0.967949	-6.89716
1554026_a_at	MYO10	0.0116226	3.26936	0.0891342	0.930523	0.967949	-6.89716
244615_x_at	TARSL2	0.0258809	5.85543	0.0891019	0.930548	0.96795	-6.89717
1555571_at	IMMP2L	0.0140304	3.55466	0.089086	0.930561	0.96795	-6.89717
1556905_at	ZNF577	0.035527	5.75817	0.0890278	0.930606	0.96795	-6.89717
235245_at	TMEM92	0.0115652	5.23026	0.0889866	0.930638	0.96795	-6.89718
211885_x_at	FUT6	0.0115356	3.75576	0.0889803	0.930643	0.96795	-6.89718
1564231_at	IFT80	0.0152424	3.23458	0.0889645	0.930655	0.96795	-6.89718
228956_at	UGT8	0.00687668	2.37334	0.0889419	0.930673	0.96795	-6.89718
222642_s_at	TMEM33	0.0295545	6.93413	0.0889202	0.930689	0.96795	-6.89718
1556163_a_at	IGSF3	0.012489	4.22979	0.0888633	0.930734	0.96795	-6.89719
1561314_at	LOC101928658	0.00928263	4.10253	0.0886856	0.930872	0.968017	-6.89721
1558846_at	PNLIPRP3	0.00781471	2.99238	0.088479	0.931032	0.96804	-6.89723
1566867_at	---	0.00929897	3.74789	0.0884741	0.931036	0.96804	-6.89723
1553644_at	SYNE3	0.0141676	4.32619	0.0883963	0.931097	0.968085	-6.89723
208147_s_at	CYP2C8	0.0289736	4.31216	0.0881569	0.931283	0.96826	-6.89726
1570190_at	LSAMP	0.00827397	3.20752	0.0881122	0.931317	0.968278	-6.89726
201685_s_at	TOX4	0.0115664	8.62461	0.0880244	0.931386	0.96833	-6.89727
231132_at	LINC01193	0.010559	6.16587	0.0879862	0.931415	0.968343	-6.89727
1559129_a_at	MIRLET7DHG	0.0308909	6.94549	0.0879098	0.931475	0.968385	-6.89728
220052_s_at	TINF2	0.0262556	7.84408	0.0878571	0.931516	0.968385	-6.89728
218929_at	CDKN2AIP	0.0180413	8.72291	0.0878247	0.931541	0.968385	-6.89729
1553472_at	LOC150596	0.00924735	2.63563	0.0878197	0.931545	0.968385	-6.89729
205177_at	TNNI1	0.0113504	4.73851	0.0876702	0.931661	0.968467	-6.8973
216678_at	IFT122	0.0106601	4.4427	0.0876442	0.931681	0.968467	-6.8973
234202_at	---	0.00730128	2.91684	0.0876274	0.931694	0.968467	-6.89731
209471_s_at	FNTA	0.0135348	8.44108	0.0876021	0.931714	0.968469	-6.89731
233524_at	LINC00475 /// LINC00475	0.00860891	4.12819	0.0874931	0.931799	0.968518	-6.89732
229865_at	FNDC3B	0.0203134	3.62937	0.0872957	0.931952	0.96863	-6.89734
227561_at	DDR2	0.00989445	4.32419	0.0872885	0.931958	0.96863	-6.89734
227719_at	SMAD9	0.0447965	5.50747	0.086958	0.932215	0.968824	-6.89737
207142_at	KCNJ3	0.00700705	2.65901	0.0869066	0.932255	0.968847	-6.89737
219669_at	CD177	0.0535073	5.53838	0.0868199	0.932322	0.96888	-6.89738
240971_x_at	---	0.0296417	5.92218	0.0867963	0.93234	0.968881	-6.89738
211075_s_at	CD47	0.0118131	10.8037	0.0866036	0.93249	0.968999	-6.8974
1557666_s_at	AK8	0.0422679	4.1503	0.0865517	0.932531	0.969007	-6.89741
243572_at	LOC105378067	0.0110342	3.16942	0.0864678	0.932596	0.969007	-6.89741
217878_s_at	CDC27	0.0121024	10.7101	0.0862566	0.93276	0.969052	-6.89743
1554245_x_at	ARL17A /// ARL17B /// LOC100294341 /// LOC100996709	0.0192567	9.48518	0.0862334	0.932778	0.969052	-6.89744
240066_at	---	0.036157	6.3231	0.0861419	0.932849	0.969059	-6.89744
227109_at	CYP2R1	0.0275175	7.04723	0.0859852	0.932971	0.969131	-6.89746
218116_at	C9orf78	0.0100661	9.41169	0.0857752	0.933134	0.969212	-6.89748
203644_s_at	MON1B	0.0179639	7.17524	0.0857701	0.933138	0.969212	-6.89748
216102_at	PHLDB1	0.00923313	4.73304	0.0856151	0.933259	0.969273	-6.89749
226766_at	ROBO2	0.00783977	2.8846	0.0856039	0.933267	0.969273	-6.89749
220438_at	QPCTL	0.0119531	5.72543	0.0855865	0.933281	0.969273	-6.8975
236418_at	TTLL10	0.00955819	4.99787	0.0855733	0.933291	0.969273	-6.8975
242725_at	---	0.0162522	7.08807	0.0855584	0.933303	0.969273	-6.8975
238802_at	TYSND1	0.0336225	6.44378	0.0853838	0.933439	0.969347	-6.89751
206221_at	RASA3	0.0230295	5.58825	0.0853126	0.933494	0.969347	-6.89752
217722_s_at	NGRN	0.0128793	10.8779	0.0853072	0.933498	0.969347	-6.89752
206056_x_at	LOC105369261 /// SPN	0.0143333	8.55968	0.0852582	0.933536	0.969363	-6.89753
1560526_at	MAGI2-IT1	0.0107895	3.3241	0.0852112	0.933573	0.969363	-6.89753
229984_at	DTWD1	0.0211146	7.57012	0.0852017	0.93358	0.969363	-6.89753
244571_s_at	---	0.0139491	3.91638	0.0850263	0.933717	0.969407	-6.89755
235851_s_at	---	0.0303639	7.08099	0.0849576	0.93377	0.969407	-6.89755
232606_at	ANK2	0.00785407	3.09851	0.0849547	0.933772	0.969407	-6.89755
228887_x_at	CCDC61	0.0151473	6.0784	0.0847981	0.933894	0.969449	-6.89757
228651_at	VWA1	0.0114727	5.53968	0.084793	0.933898	0.969449	-6.89757
234914_at	ZNF7	0.0181935	5.77558	0.0847497	0.933932	0.969465	-6.89757
242465_at	GAPLINC	0.0117878	4.50965	0.084686	0.933981	0.96948	-6.89758
213962_s_at	ANKLE2	0.0247326	7.43823	0.0846537	0.934006	0.969482	-6.89758
233051_at	SLITRK2	0.00956152	4.54561	0.0845065	0.934121	0.969533	-6.8976
206440_at	LIN7A	0.0203583	4.37233	0.0843566	0.934237	0.969546	-6.89761
227234_at	IPO5P1	0.0108512	7.73499	0.0842692	0.934305	0.969546	-6.89762
208363_s_at	INPP4A	0.0283946	7.93608	0.0842393	0.934328	0.969546	-6.89762
632_at	GSK3A	0.0241492	6.13627	0.0842391	0.934329	0.969546	-6.89762
219475_at	OSGIN1	0.00868142	6.06979	0.0840584	0.934469	0.969606	-6.89764
216002_at	---	0.0321284	5.04946	0.0840576	0.93447	0.969606	-6.89764
223595_at	TMEM133	0.0360896	3.66292	0.0840538	0.934473	0.969606	-6.89764
244077_at	C10orf113	0.00895658	2.73329	0.0838809	0.934607	0.969642	-6.89765
1568618_a_at	GALNT1	0.0168552	8.97321	0.0838244	0.934651	0.969642	-6.89766
236204_at	COPS8	0.0192382	5.3669	0.0836621	0.934777	0.969754	-6.89767
210427_x_at	ANXA2	0.0341667	7.96682	0.0836076	0.93482	0.96978	-6.89768
242547_at	---	0.00759856	2.80386	0.0835472	0.934867	0.969787	-6.89768
1556151_at	ITFG1	0.0291306	6.53232	0.0835416	0.934871	0.969787	-6.89768
231303_at	LINC00158	0.0112953	4.028	0.0834462	0.934945	0.969836	-6.89769
1559893_at	GPATCH11	0.025001	7.05735	0.0834157	0.934969	0.969842	-6.89769
212705_x_at	PNPLA2	0.0168906	6.33936	0.0833009	0.935058	0.969916	-6.8977
244297_at	FAM95C	0.0133399	4.31534	0.0832462	0.935101	0.969924	-6.89771
1565407_at	LHX9	0.010253	3.53165	0.0831507	0.935175	0.969964	-6.89772
229187_at	LOC283788	0.015752	6.73056	0.0830822	0.935228	0.970001	-6.89772
205817_at	SIX1	0.00919747	5.60229	0.0829616	0.935322	0.970026	-6.89773
233639_at	POMGNT1	0.00939165	4.98673	0.0829595	0.935324	0.970026	-6.89773
225926_at	VTI1B	0.0250924	6.37393	0.0828802	0.935385	0.970054	-6.89774
229113_s_at	FAAP20	0.0255874	5.98095	0.082803	0.935445	0.970083	-6.89775
218245_at	TSKU	0.0100277	4.12959	0.0827984	0.935449	0.970083	-6.89775
242136_x_at	MGC70870	0.0434746	6.25352	0.0824049	0.935755	0.970219	-6.89778
1570505_at	ABCB4	0.0150177	3.18206	0.0823868	0.935769	0.970219	-6.89779
1563608_a_at	KCNT1	0.0114733	4.47879	0.0823863	0.935769	0.970219	-6.89779
209130_at	SNAP23	0.0188048	9.50726	0.0822051	0.93591	0.970285	-6.8978
227599_at	MB21D2	0.010981	5.69001	0.0821524	0.935951	0.970287	-6.89781
1561591_at	---	0.0122716	4.90116	0.0821295	0.935969	0.970287	-6.89781
220111_s_at	ANO2	0.00992922	3.00504	0.0820215	0.936053	0.970323	-6.89782
235833_at	---	0.0200128	6.82748	0.0817405	0.936272	0.97047	-6.89784
221874_at	KIAA1324	0.00896719	2.59019	0.0817363	0.936275	0.97047	-6.89784
1565558_at	---	0.00898637	4.63599	0.0816087	0.936374	0.970527	-6.89785
221285_at	ST8SIA2	0.0128566	3.59357	0.0815594	0.936413	0.970547	-6.89786
205001_s_at	DDX3Y	0.0759364	8.09196	0.0815385	0.936429	0.970547	-6.89786
241033_at	---	0.022722	7.42227	0.0811294	0.936747	0.970766	-6.8979
214543_x_at	QKI	0.0172039	8.60852	0.0809644	0.936875	0.970845	-6.89791
202725_at	POLR2A	0.0195474	8.64522	0.0809395	0.936895	0.970845	-6.89791
227829_at	GYLTL1B	0.0113489	4.31267	0.0808425	0.93697	0.970865	-6.89792
202237_at	NNMT	0.00757945	5.23371	0.0808236	0.936985	0.970865	-6.89792
1570208_at	LINC00907	0.00768412	2.77709	0.0808195	0.936988	0.970865	-6.89792
216225_at	---	0.00674978	2.69569	0.0808011	0.937002	0.970865	-6.89792
244362_at	---	0.0148585	6.03709	0.0806887	0.93709	0.970937	-6.89793
234688_x_at	CNTROB	0.0175438	6.58542	0.0805563	0.937193	0.970961	-6.89795
1555209_at	LOC439951	0.00937472	4.15738	0.0804598	0.937268	0.970974	-6.89795
1562420_at	---	0.0172912	3.14775	0.0803907	0.937322	0.970974	-6.89796
209720_s_at	SERPINB3	0.00641512	2.24279	0.0803689	0.937339	0.970974	-6.89796
222485_at	FKBP3	0.0158735	6.61122	0.0802588	0.937424	0.971026	-6.89797
232123_at	MIR4697HG	0.00943085	4.81537	0.080235	0.937443	0.971027	-6.89797
1556608_a_at	EHD4	0.0264251	4.13775	0.0800371	0.937597	0.971109	-6.89799
218682_s_at	SLC4A1AP	0.0116327	8.78597	0.0799451	0.937668	0.97115	-6.898
220834_at	MS4A12	0.00961148	2.63734	0.0798873	0.937713	0.971177	-6.898
201590_x_at	ANXA2	0.0316824	7.95036	0.0798503	0.937742	0.971177	-6.89801
224539_s_at	PCDHAC2	0.00730171	3.77532	0.0795941	0.937941	0.971254	-6.89803
204892_x_at	EEF1A1	0.00600823	13.3853	0.0794457	0.938057	0.97135	-6.89804
218446_s_at	TVP23B	0.0217005	7.1876	0.0793844	0.938104	0.971355	-6.89805
211606_at	---	0.00599183	2.63459	0.0793576	0.938125	0.971355	-6.89805
216676_x_at	KIR3DL3	0.0102339	3.92602	0.0791416	0.938293	0.971448	-6.89807
234654_at	---	0.0158902	6.65131	0.0790845	0.938338	0.971457	-6.89807
209364_at	BAD	0.0319553	5.37899	0.0790515	0.938363	0.971465	-6.89808
240113_at	---	0.00816943	3.61552	0.0790104	0.938395	0.971469	-6.89808
213650_at	GOLGA8A /// GOLGA8B	0.0229771	7.57113	0.0789014	0.93848	0.971512	-6.89809
237863_at	TMPO	0.0172007	7.62194	0.0784502	0.938831	0.97175	-6.89813
230702_at	---	0.015423	4.69158	0.0784417	0.938838	0.97175	-6.89813
214197_s_at	SETDB1	0.0251106	7.0882	0.0784386	0.93884	0.97175	-6.89813
233847_x_at	---	0.00650239	2.59799	0.0783637	0.938898	0.971761	-6.89813
1559221_at	LINC01013	0.0230037	3.82475	0.0783025	0.938946	0.971761	-6.89814
203838_s_at	TNK2	0.020206	5.05604	0.0781583	0.939058	0.97182	-6.89815
204117_at	PREP	0.0140837	7.47781	0.0781543	0.939061	0.97182	-6.89815
222007_s_at	FKBP8	0.0230081	5.54423	0.0780293	0.939159	0.971856	-6.89816
218716_x_at	MTO1	0.0151526	8.58927	0.0780176	0.939168	0.971856	-6.89816
201081_s_at	PIP4K2B	0.0125057	6.9442	0.0779698	0.939205	0.971871	-6.89817
208255_s_at	FKBP8	0.0154989	5.94734	0.0779534	0.939218	0.971871	-6.89817
207452_s_at	CNTN5	0.00726339	4.07656	0.0777498	0.939376	0.971977	-6.89819
230955_s_at	NOL4L	0.0345879	6.50127	0.0777225	0.939397	0.971977	-6.89819
209169_at	GPM6B	0.0311322	5.44937	0.0777081	0.939408	0.971977	-6.89819
230014_at	---	0.0626067	8.00321	0.0776165	0.93948	0.972014	-6.8982
229354_at	AHRR	0.0123867	4.12888	0.077526	0.93955	0.97205	-6.8982
1557439_at	ARHGEF7-AS2	0.00659366	2.60177	0.0774747	0.93959	0.972071	-6.89821
207796_x_at	KLRD1	0.00740331	4.06963	0.0774537	0.939606	0.972071	-6.89821
203496_s_at	MED1	0.0152376	8.09715	0.0772599	0.939757	0.972209	-6.89823
1556984_at	---	0.0165312	5.77893	0.0772354	0.939776	0.972209	-6.89823
213839_at	CLMN	0.0163878	4.31124	0.0772142	0.939793	0.972209	-6.89823
1562073_at	LOC101927815	0.0157371	2.77776	0.077056	0.939916	0.972299	-6.89824
240071_at	---	0.00815627	4.53227	0.0769871	0.939969	0.972308	-6.89825
241068_at	IGSF6	0.0147523	4.05215	0.0767278	0.940171	0.972434	-6.89827
AFFX-r2-P1-cre-5_at	---	0.00534923	14.2268	0.0766129	0.940261	0.97246	-6.89828
213649_at	SRSF7	0.0259507	9.95228	0.0764011	0.940425	0.972565	-6.8983
204434_at	SPATA2	0.0101389	5.98447	0.0762949	0.940508	0.972565	-6.89831
239140_at	---	0.0243783	3.91132	0.0762512	0.940542	0.972565	-6.89831
1563149_at	---	0.00604584	2.6433	0.076189	0.94059	0.972565	-6.89831
225871_at	STEAP2	0.00777877	3.88061	0.0761775	0.940599	0.972565	-6.89832
230861_at	DKFZP434L187 /// LOC105370751	0.00866242	3.00213	0.0761286	0.940637	0.972586	-6.89832
231382_at	FGF18	0.0134261	3.29394	0.07568	0.940987	0.972836	-6.89836
230370_x_at	STYXL1	0.0243034	6.86377	0.0755483	0.941089	0.972868	-6.89837
209350_s_at	GPS2	0.0246071	8.198	0.0754743	0.941147	0.972891	-6.89837
244231_at	BPI /// LOC149684	0.00816385	4.55402	0.0753251	0.941263	0.972956	-6.89838
233393_at	---	0.0377896	5.78806	0.0752568	0.941316	0.972993	-6.89839
239916_at	CFAP52	0.00946391	5.96483	0.0752107	0.941352	0.972995	-6.89839
200099_s_at	RPS3A /// RPS3AP26 /// RPS3AP5	0.0059922	13.5143	0.0751417	0.941405	0.973025	-6.8984
224585_x_at	ACTG1	0.00756261	12.7204	0.0750861	0.941449	0.973025	-6.8984
235737_at	TSLP	0.00752474	3.25521	0.0750557	0.941472	0.973025	-6.89841
200802_at	SARS	0.0251322	8.88357	0.0749963	0.941519	0.973025	-6.89841
226594_at	ENTPD5	0.0231119	6.11002	0.0748315	0.941647	0.973027	-6.89842
1555304_a_at	KCNH5	0.00864708	4.70431	0.0748208	0.941655	0.973027	-6.89843
1554601_at	NKAIN2	0.027965	2.83824	0.0748133	0.941661	0.973027	-6.89843
209125_at	KRT6A	0.0079552	2.80078	0.0747496	0.941711	0.973027	-6.89843
1554844_at	EYA3	0.0168872	5.64323	0.0747334	0.941723	0.973027	-6.89843
222126_at	AGFG2	0.0257717	5.48489	0.0745616	0.941857	0.973093	-6.89845
213291_s_at	UBE3A	0.0137238	9.21155	0.0744988	0.941906	0.973093	-6.89845
228278_at	NFIX	0.014306	5.62888	0.0744918	0.941911	0.973093	-6.89845
1553851_at	SPIC	0.00729946	2.86875	0.0744614	0.941935	0.973099	-6.89845
219620_x_at	TOR4A	0.0110411	6.3788	0.0743588	0.942015	0.973119	-6.89846
229962_at	LRRC37A3	0.0126757	6.61067	0.0743083	0.942054	0.973119	-6.89847
220574_at	SEMA6D	0.0067768	3.7562	0.0742331	0.942112	0.973119	-6.89847
1570085_at	LOC100506679	0.0120417	3.63199	0.0742304	0.942115	0.973119	-6.89847
236192_at	HOOK3	0.0278443	7.36461	0.0741309	0.942192	0.973141	-6.89848
227120_at	FOXP4	0.0185671	7.27536	0.0740647	0.942244	0.973153	-6.89849
239287_at	LOC102724714	0.0185022	2.98691	0.0740509	0.942254	0.973153	-6.89849
1557606_at	LOC101928002	0.00677986	2.60472	0.0740285	0.942272	0.973153	-6.89849
1558876_at	---	0.0125478	5.1708	0.0739496	0.942333	0.973198	-6.8985
233653_at	---	0.00704975	5.22591	0.0739156	0.94236	0.973207	-6.8985
237528_at	---	0.00635694	2.80435	0.0737801	0.942465	0.973297	-6.89851
223713_at	RSPH3	0.0156259	6.82403	0.0735346	0.942656	0.973458	-6.89853
237838_at	---	0.0063563	3.78212	0.0733812	0.942776	0.973563	-6.89854
233665_x_at	MTO1	0.0132962	8.53885	0.0730599	0.943026	0.973701	-6.89857
225975_at	PCDH18	0.0106478	3.0009	0.0730491	0.943034	0.973701	-6.89857
1563271_at	LOC101928227	0.0105022	3.74529	0.0727203	0.94329	0.973855	-6.89859
221604_s_at	PEX16	0.0172677	6.52221	0.072586	0.943394	0.973926	-6.8986
213262_at	SACS	0.0373558	8.44483	0.0725086	0.943455	0.973954	-6.89861
208112_x_at	EHD1	0.0148649	7.39345	0.072483	0.943475	0.973954	-6.89861
206677_at	KRT31	0.0112343	5.36128	0.0724819	0.943475	0.973954	-6.89861
206312_at	GUCY2C	0.0118	4.12582	0.0722789	0.943633	0.974062	-6.89863
216592_at	MAGEC3	0.00855081	3.44916	0.0722341	0.943668	0.974062	-6.89863
1560187_at	---	0.00740037	3.06938	0.0721574	0.943728	0.974105	-6.89864
220225_at	IRX4	0.00967207	4.77414	0.0720036	0.943848	0.974169	-6.89865
1569054_at	SLC1A3	0.00692891	2.61299	0.0719864	0.943861	0.974169	-6.89865
1555996_s_at	EIF4A2	0.0183168	7.68643	0.0716814	0.944099	0.974368	-6.89867
1570432_at	---	0.0126803	3.9186	0.071506	0.944235	0.974418	-6.89869
209612_s_at	ADH1B	0.00671238	2.68643	0.0714925	0.944246	0.974418	-6.89869
210374_x_at	PTGER3	0.00623564	3.2331	0.0714459	0.944282	0.974419	-6.89869
208733_at	RAB2A	0.0254324	3.64974	0.0713735	0.944338	0.97444	-6.8987
223283_s_at	TSHZ1	0.0195286	7.61439	0.0712723	0.944417	0.974464	-6.8987
1556560_a_at	FAM229A	0.00765211	4.61319	0.0712435	0.944439	0.974464	-6.89871
242328_at	RAB3C	0.00554393	3.10811	0.0712251	0.944454	0.974464	-6.89871
213524_s_at	G0S2	0.0248742	4.95718	0.0712069	0.944468	0.974464	-6.89871
227023_at	GLI4 /// ZFP41	0.0218848	5.19155	0.0711603	0.944504	0.974483	-6.89871
238171_at	SLC25A30	0.012959	4.96165	0.0711069	0.944546	0.974507	-6.89872
223090_x_at	VEZT	0.0211331	8.44611	0.0710437	0.944595	0.97454	-6.89872
1568938_at	LINC01398	0.00676642	3.50792	0.0706705	0.944885	0.974747	-6.89875
1570292_at	LOC101927123	0.00594922	3.11128	0.0705623	0.94497	0.974779	-6.89876
224055_x_at	KCNK7	0.0120295	3.89015	0.07046	0.945049	0.974829	-6.89877
212946_at	VWA8	0.0263701	7.2035	0.070432	0.945071	0.974829	-6.89877
241137_at	DPCR1	0.00862785	3.42557	0.0703199	0.945158	0.974857	-6.89878
244204_at	---	0.017965	5.83504	0.0703047	0.94517	0.974857	-6.89878
1562306_at	---	0.00691296	2.72594	0.0700176	0.945394	0.975045	-6.8988
1553061_at	OR6W1P	0.0117339	3.51942	0.0699679	0.945432	0.975045	-6.8988
216975_x_at	NPAS1	0.0109801	6.01518	0.0698737	0.945506	0.975045	-6.89881
205602_x_at	PSG7	0.00726438	4.23661	0.0698627	0.945514	0.975045	-6.89881
1559876_at	---	0.012202	3.73946	0.0698419	0.945531	0.975045	-6.89881
235946_at	RIBC1	0.0123695	6.40793	0.069787	0.945573	0.975052	-6.89882
238381_x_at	---	0.00728498	3.76095	0.0697162	0.945628	0.975061	-6.89882
38487_at	STAB1	0.011451	5.2855	0.0696602	0.945672	0.97508	-6.89883
209261_s_at	NR2F6	0.0128719	5.18853	0.0696063	0.945714	0.975105	-6.89883
217696_at	FUT7	0.0131639	6.03652	0.069565	0.945746	0.975116	-6.89883
1555385_at	B4GALNT1	0.00633539	2.97237	0.0694525	0.945834	0.975145	-6.89884
1570536_at	---	0.00842471	4.30498	0.0694424	0.945842	0.975145	-6.89884
1563147_at	---	0.0177299	6.58345	0.0693981	0.945876	0.975155	-6.89885
230997_at	TTC21A	0.0141535	5.49852	0.0693844	0.945887	0.975155	-6.89885
1569941_at	---	0.00622893	2.24604	0.0692338	0.946004	0.975252	-6.89886
1561514_at	LOC400655	0.0065543	3.33226	0.0691929	0.946036	0.975252	-6.89886
239672_at	---	0.00565487	2.45109	0.0691442	0.946074	0.975252	-6.89887
1560279_a_at	LOC221122	0.00670312	3.68627	0.069129	0.946086	0.975252	-6.89887
204164_at	SIPA1	0.0227237	6.57968	0.0691252	0.946089	0.975252	-6.89887
206733_at	TULP2	0.0214185	4.79429	0.0690157	0.946174	0.975304	-6.89888
208408_at	PTN	0.00846572	2.86311	0.0689482	0.946226	0.975325	-6.89888
211461_at	CSPG4P1Y	0.00859954	5.14766	0.068943	0.94623	0.975325	-6.89888
224216_at	---	0.0134713	7.13562	0.0688417	0.946309	0.975359	-6.89889
244031_at	---	0.014548	4.25423	0.0688	0.946342	0.975366	-6.89889
1562945_at	LOC105378130	0.00737506	4.49895	0.0687471	0.946383	0.975372	-6.89889
240861_at	---	0.0110391	3.95461	0.068617	0.946484	0.975417	-6.8989
234356_at	DKFZP434K028	0.0091729	5.77684	0.0685739	0.946518	0.975417	-6.89891
203205_at	KDM4A	0.0129861	6.78719	0.0682215	0.946792	0.975626	-6.89893
211390_at	N4BP2L1	0.0113411	4.59376	0.0680744	0.946907	0.97571	-6.89894
235445_at	LOC100508046 /// LOC101929572 /// POTEH-AS1	0.00772766	3.09699	0.0680116	0.946956	0.975742	-6.89895
217348_x_at	ARHGEF15	0.00655785	5.22518	0.0679493	0.947004	0.975743	-6.89895
232194_at	METTL4	0.0305709	6.48152	0.0679015	0.947041	0.975743	-6.89896
1556925_at	SMC3	0.0103893	4.62192	0.0678721	0.947064	0.975743	-6.89896
212118_at	TRIM27	0.0124007	7.92628	0.0678441	0.947086	0.975743	-6.89896
215441_at	---	0.0246292	5.84618	0.0677503	0.947159	0.975749	-6.89897
238095_at	GATA5	0.00643942	3.81787	0.0675156	0.947342	0.975864	-6.89899
241125_at	---	0.00741725	4.92036	0.0673699	0.947455	0.975944	-6.899
234655_at	---	0.00676507	3.07374	0.0672211	0.947571	0.975971	-6.89901
208815_x_at	HSPA4	0.00777142	10.9664	0.0671731	0.947608	0.975976	-6.89901
1567320_at	---	0.0152624	4.62701	0.0670948	0.947669	0.976013	-6.89902
216270_at	ILVBL	0.00833338	4.79649	0.067077	0.947683	0.976013	-6.89902
34063_at	RECQL5	0.0104885	5.96811	0.066916	0.947809	0.976032	-6.89903
224413_s_at	TM2D2	0.0116252	8.27962	0.0668584	0.947854	0.97606	-6.89903
233693_at	STPG1	0.00939336	5.27552	0.0667617	0.947929	0.976101	-6.89904
215325_x_at	CBARP	0.0176755	5.08666	0.0666594	0.948008	0.976146	-6.89905
206693_at	IL7	0.0108141	3.49489	0.0665737	0.948075	0.976192	-6.89905
206575_at	CDKL5	0.00943959	4.65778	0.0665322	0.948108	0.976192	-6.89906
235705_at	---	0.0201437	5.30119	0.0664212	0.948194	0.976228	-6.89906
206436_at	MPPED1	0.00886467	5.05656	0.0662929	0.948294	0.976307	-6.89907
1559326_at	DIO3OS	0.00806568	5.13147	0.0662665	0.948314	0.976307	-6.89908
209895_at	PTPN11	0.0182632	7.23774	0.0662524	0.948325	0.976307	-6.89908
243676_at	---	0.0196853	5.94947	0.0660398	0.948491	0.976402	-6.89909
228567_at	GAN	0.0181126	6.16638	0.066019	0.948507	0.976402	-6.89909
229722_at	LOC100270804	0.0094594	5.09643	0.065996	0.948525	0.976402	-6.89909
244858_at	TGIF1	0.0123834	5.88615	0.0658142	0.948667	0.976492	-6.89911
227526_at	CDON	0.00935737	3.33143	0.0656863	0.948766	0.976558	-6.89912
231582_at	CDHR3	0.00719644	2.90751	0.0655258	0.948891	0.97666	-6.89913
221047_s_at	MARK1	0.00662216	2.81757	0.0655132	0.948901	0.97666	-6.89913
230786_at	ZCCHC8	0.0191253	6.47254	0.0654657	0.948938	0.97668	-6.89913
1558885_at	---	0.0062155	3.17792	0.0652777	0.949085	0.976769	-6.89915
204777_s_at	MAL	0.0463422	10.6537	0.0652745	0.949087	0.976769	-6.89915
230168_at	---	0.0343735	5.42802	0.0652632	0.949096	0.976769	-6.89915
206716_at	UMOD	0.00848623	3.85081	0.065189	0.949154	0.976797	-6.89915
1553678_a_at	ITGB1	0.00901899	7.90456	0.0651815	0.949159	0.976797	-6.89915
204503_at	EVPL	0.00927323	4.81455	0.0651027	0.949221	0.976842	-6.89916
241594_at	---	0.00661702	2.77395	0.065072	0.949245	0.976848	-6.89916
216762_at	---	0.0069656	3.51356	0.0649837	0.949313	0.976889	-6.89917
1559980_at	ZNF7	0.0095427	4.09371	0.0648098	0.949449	0.976987	-6.89918
221153_s_at	---	0.00511875	2.47891	0.0645418	0.949658	0.977115	-6.8992
229635_at	LINC01094	0.0072109	2.78561	0.0644884	0.949699	0.977132	-6.8992
221166_at	FGF23	0.00657042	4.93151	0.0643239	0.949827	0.977211	-6.89921
1553817_at	LOC101929738 /// LOC102724151 /// LOC102724728 /// LOC727983 /// POM121L10P /// POM121L1P /// POM121L4P /// POM121L7 /// POM121L8P /// POM121L9P	0.00997586	4.40126	0.0643206	0.94983	0.977211	-6.89921
228517_at	MEAF6	0.0171622	5.20843	0.0641856	0.949935	0.977263	-6.89922
242770_at	FRG1CP /// FRG1EP /// LOC102723780	0.0230655	6.31409	0.0640607	0.950032	0.977291	-6.89923
56197_at	PLSCR3 /// TMEM256-PLSCR3	0.00887836	8.31297	0.0640027	0.950077	0.977299	-6.89923
212310_at	MIA3	0.014968	6.5361	0.0639882	0.950089	0.977299	-6.89924
228932_at	AGO3	0.0269563	6.87451	0.0638071	0.95023	0.977347	-6.89925
228862_at	TSNARE1	0.0126857	6.92644	0.0635806	0.950406	0.977398	-6.89926
205824_at	HSPB2	0.006358	4.26687	0.0634571	0.950502	0.977398	-6.89927
1565002_at	---	0.00714291	4.17844	0.0634315	0.950522	0.977398	-6.89927
1553611_s_at	KLHL35	0.0198448	4.90256	0.063415	0.950535	0.977398	-6.89927
230012_at	LINC00324	0.0158968	5.80602	0.0633653	0.950574	0.977398	-6.89928
230483_at	---	0.0132505	6.32887	0.0633633	0.950575	0.977398	-6.89928
200075_s_at	GUK1	0.0290107	8.80094	0.0633575	0.95058	0.977398	-6.89928
231169_at	---	0.0302359	8.00388	0.0632899	0.950633	0.97743	-6.89928
212485_at	GPATCH8	0.0126952	8.63894	0.06322	0.950687	0.977468	-6.89929
237085_x_at	---	0.016738	6.35108	0.0629477	0.950899	0.977576	-6.89931
203447_at	PSMD5	0.0149236	8.37325	0.0627582	0.951047	0.97768	-6.89932
213513_x_at	ARPC2	0.0102004	11.1206	0.0627486	0.951054	0.97768	-6.89932
242887_at	KCMF1	0.0118259	6.91204	0.0625982	0.951171	0.977745	-6.89933
204687_at	PARM1	0.0103967	4.70869	0.0625413	0.951216	0.977772	-6.89933
229448_at	CERS1 /// GDF1	0.00858357	4.95771	0.0624432	0.951292	0.977778	-6.89934
243708_at	TMEM132E	0.00862176	4.67014	0.0624038	0.951323	0.977778	-6.89934
219315_s_at	TMEM204	0.0196665	5.23567	0.0623719	0.951348	0.977778	-6.89934
1565844_at	BRPF3	0.00922291	3.54108	0.0623526	0.951363	0.977778	-6.89935
1556777_a_at	LOC101928238 /// OR7D2	0.0109894	5.59661	0.0623354	0.951376	0.977778	-6.89935
224659_at	SEPN1	0.0138028	6.63115	0.0622974	0.951406	0.977778	-6.89935
236998_at	COA3	0.011516	3.55571	0.0621777	0.951499	0.977822	-6.89936
243436_at	LOC105370291	0.00529967	2.46409	0.0621583	0.951514	0.977822	-6.89936
219987_at	ERVMER34-1	0.00588233	3.37023	0.0619073	0.95171	0.977912	-6.89938
204989_s_at	ITGB4	0.0108891	5.06728	0.0618759	0.951734	0.977919	-6.89938
223795_at	TSPAN10	0.00636365	5.35107	0.0618141	0.951782	0.977932	-6.89938
243861_at	FNIP1	0.0147448	4.05228	0.0617286	0.951849	0.977962	-6.89939
202966_at	CAPN6	0.00602208	2.56278	0.0616952	0.951875	0.977962	-6.89939
204306_s_at	CD151	0.00813685	5.44856	0.0616617	0.951901	0.977962	-6.89939
216157_at	---	0.00643251	5.19269	0.0615746	0.951969	0.977996	-6.8994
218657_at	RAPGEFL1	0.0106823	5.5573	0.061542	0.951994	0.977996	-6.8994
1563344_at	---	0.00829032	3.80657	0.0615301	0.952003	0.977996	-6.8994
210937_s_at	PDX1	0.00605466	4.89458	0.0615276	0.952005	0.977996	-6.8994
1556009_at	PEX13	0.0175861	5.71609	0.0614114	0.952096	0.978039	-6.89941
234198_at	PROM2	0.00850654	4.89653	0.0613921	0.952111	0.978039	-6.89941
221064_s_at	UNKL	0.0157185	4.61223	0.0613809	0.95212	0.978039	-6.89941
243137_at	---	0.00817316	4.95566	0.0613383	0.952153	0.978039	-6.89941
200664_s_at	DNAJB1	0.048754	8.45553	0.0612461	0.952225	0.978065	-6.89942
222285_at	IGHD	0.0156331	5.74241	0.0611474	0.952302	0.978098	-6.89943
216879_at	---	0.00718663	3.1912	0.0610625	0.952368	0.978129	-6.89943
206868_at	STARD8	0.0092484	5.22499	0.0609541	0.952452	0.978179	-6.89944
238187_at	C2orf57	0.00821904	5.43821	0.0608686	0.952519	0.978216	-6.89944
242345_at	COL28A1	0.0056536	3.92919	0.0608624	0.952524	0.978216	-6.89945
1553218_a_at	ZNF512	0.0106084	8.34863	0.060729	0.952627	0.978267	-6.89945
230419_at	LOC102723517 /// SOX9-AS1	0.00831091	3.42077	0.060578	0.952745	0.978369	-6.89946
211771_s_at	POU2F2	0.0120421	6.14175	0.0604902	0.952813	0.978369	-6.89947
211327_x_at	HFE	0.0106582	3.90942	0.0604858	0.952817	0.978369	-6.89947
209299_x_at	PPIL2	0.00918407	7.36569	0.0604378	0.952854	0.978369	-6.89947
1562391_at	B3GALNT2	0.00881778	4.48718	0.0604295	0.952861	0.978369	-6.89947
211259_s_at	BMP7	0.00836258	6.05518	0.0603974	0.952886	0.978369	-6.89948
205462_s_at	HPCAL1	0.0250671	6.52305	0.0603679	0.952909	0.978369	-6.89948
202229_s_at	CHERP	0.0159778	5.74765	0.0603352	0.952934	0.978369	-6.89948
203026_at	ZBTB5	0.013425	7.32429	0.0603067	0.952956	0.978369	-6.89948
224890_s_at	LAMTOR4	0.0194307	9.21498	0.0603029	0.952959	0.978369	-6.89948
238847_at	HOXD10	0.00601889	4.30943	0.0602479	0.953002	0.978381	-6.89949
229287_at	PCNX	0.0288053	8.08446	0.0601442	0.953083	0.978421	-6.89949
229898_at	SNX33	0.0144346	5.1822	0.0601109	0.953109	0.978421	-6.89949
226988_s_at	MYH14	0.00518785	4.62748	0.0601006	0.953117	0.978421	-6.89949
1566658_at	LOC100507654	0.00872805	3.68566	0.0600128	0.953185	0.978458	-6.8995
232826_at	---	0.0149638	5.66634	0.0599567	0.953229	0.978481	-6.8995
208191_x_at	PSG4	0.0053751	3.85917	0.0598573	0.953307	0.978514	-6.89951
38043_at	FAM3A	0.0123808	7.54052	0.0598461	0.953315	0.978514	-6.89951
229166_s_at	GATAD2A	0.0194366	4.66359	0.0597461	0.953393	0.978521	-6.89952
228227_at	ITGB1BP1	0.0116333	5.55076	0.0597359	0.953401	0.978521	-6.89952
235342_at	SPOCK3	0.0105613	3.0711	0.0597126	0.953419	0.978521	-6.89952
241952_at	SLC16A11	0.0144374	5.78352	0.0597	0.953429	0.978521	-6.89952
239579_at	EPHX4	0.0109216	3.26554	0.0596267	0.953486	0.978541	-6.89953
202860_at	DENND4B	0.0119228	8.33845	0.0596059	0.953502	0.978541	-6.89953
236728_at	LNPEP	0.0170126	5.84907	0.0595595	0.953539	0.97856	-6.89953
220037_s_at	LYVE1	0.00720632	3.0824	0.0592766	0.953759	0.978694	-6.89955
212571_at	CHD8	0.0118408	8.27271	0.0590255	0.953955	0.978803	-6.89956
224245_at	INGX	0.00817171	4.4555	0.0589213	0.954036	0.978868	-6.89957
1561728_a_at	LINC00642	0.00729911	4.37276	0.0588299	0.954107	0.978904	-6.89958
211258_s_at	TGFA	0.0056168	3.33717	0.0587638	0.954158	0.97893	-6.89958
232220_at	S100A8	0.00754541	5.77939	0.0587329	0.954183	0.97893	-6.89958
201276_at	RAB5B	0.0154174	7.61717	0.0586662	0.954235	0.978946	-6.89959
1570414_x_at	KLF3-AS1	0.00571259	4.04914	0.0585841	0.954299	0.978955	-6.89959
204669_s_at	RNF24	0.015031	6.85754	0.0584621	0.954394	0.979033	-6.8996
1555845_at	---	0.0196787	7.85619	0.0583509	0.95448	0.979074	-6.89961
1555587_at	PDZRN3	0.0057257	5.60095	0.0582597	0.954551	0.97908	-6.89961
227858_at	PCNXL3	0.0153231	7.53092	0.0582557	0.954554	0.97908	-6.89961
242289_at	MRPL42	0.022572	8.26346	0.0582539	0.954556	0.97908	-6.89961
1556168_s_at	MROH2A	0.00948422	2.99533	0.0580241	0.954735	0.979175	-6.89963
206549_at	INSL4	0.00513668	3.65276	0.0580086	0.954747	0.979175	-6.89963
207464_at	AHCYL1	0.0101163	4.6498	0.0578616	0.954861	0.979255	-6.89964
224953_at	YIPF5	0.022555	7.35726	0.0576182	0.955051	0.979358	-6.89965
225058_at	GPR108	0.0170167	6.8353	0.0575844	0.955077	0.979367	-6.89965
230615_at	DUOXA2	0.00925431	5.89215	0.0574762	0.955162	0.979412	-6.89966
232340_at	MIATNB	0.0131964	7.78169	0.057412	0.955212	0.979431	-6.89966
243762_at	LINC01297	0.00609473	4.08245	0.0573118	0.95529	0.979493	-6.89967
1557301_a_at	LRRC3C	0.00847338	3.64339	0.0572789	0.955315	0.979501	-6.89967
220812_s_at	HHLA2	0.00995203	3.36172	0.0572338	0.955351	0.979516	-6.89968
206261_at	ZNF239	0.0249208	4.81036	0.0571739	0.955397	0.979516	-6.89968
216722_at	VENTXP1	0.00541344	2.65379	0.056961	0.955563	0.979545	-6.89969
241078_at	LOC101929728 /// SLC35E4	0.00963264	4.26812	0.0566952	0.95577	0.979605	-6.89971
213807_x_at	MET	0.00483993	2.81901	0.056684	0.955779	0.979605	-6.89971
203084_at	TGFB1	0.00728726	5.87192	0.0566829	0.95578	0.979605	-6.89971
233851_s_at	TOR3A	0.0168011	6.18611	0.0566784	0.955783	0.979605	-6.89971
215185_at	LINC00963	0.0075716	4.23443	0.0566523	0.955804	0.979605	-6.89971
221417_x_at	S1PR5	0.00730694	3.89616	0.0566195	0.955829	0.979605	-6.89971
232183_at	SERAC1	0.0192775	5.42175	0.0565775	0.955862	0.979613	-6.89972
232456_at	C10orf71	0.00635332	4.79331	0.056563	0.955873	0.979613	-6.89972
1566840_at	LOC283674	0.00853936	4.4463	0.0564263	0.95598	0.979686	-6.89973
240386_at	---	0.00473901	2.74151	0.0563083	0.956072	0.979762	-6.89973
226071_at	ADAMTSL4	0.0274387	5.00075	0.0562328	0.956131	0.979788	-6.89974
227726_at	RNF166	0.0187511	6.41161	0.056195	0.95616	0.979796	-6.89974
1570237_at	---	0.00592778	2.6727	0.0561711	0.956179	0.979796	-6.89974
206139_at	PI4KB	0.00900471	6.50222	0.0559426	0.956357	0.979857	-6.89975
1560153_at	FRAS1	0.00600002	2.71333	0.0558945	0.956394	0.979857	-6.89976
205757_at	ENTPD5	0.0143628	5.92545	0.0558409	0.956436	0.979857	-6.89976
228456_s_at	CDS2	0.0099686	8.33655	0.0558335	0.956442	0.979857	-6.89976
1556238_at	---	0.00763853	3.07598	0.0558207	0.956452	0.979857	-6.89976
215464_s_at	P2RX5-TAX1BP3 /// TAX1BP3	0.0155381	5.96357	0.0557768	0.956486	0.979874	-6.89976
229279_at	---	0.0115886	5.6924	0.0557458	0.95651	0.979876	-6.89977
237472_at	SOX1	0.00640666	4.47816	0.0556491	0.956585	0.979912	-6.89977
207906_at	IL3	0.00828313	4.11599	0.0556369	0.956595	0.979912	-6.89977
221300_at	NPAP1	0.00655943	4.1479	0.0555437	0.956668	0.97992	-6.89978
1568779_a_at	ECM2	0.0109446	5.47506	0.0555117	0.956693	0.97992	-6.89978
244417_at	---	0.00674257	3.89214	0.0551532	0.956972	0.980151	-6.8998
212260_at	GIGYF2	0.0154647	8.76482	0.0547008	0.957324	0.980476	-6.89983
217959_s_at	TRAPPC4	0.0147743	8.49765	0.0544499	0.95752	0.980582	-6.89984
1565549_at	LOC100128988	0.00504809	3.64728	0.0543734	0.95758	0.98059	-6.89985
237541_at	---	0.00936442	4.019	0.0543029	0.957635	0.98061	-6.89985
234036_x_at	PEAK1	0.0121998	5.83516	0.0541869	0.957725	0.980627	-6.89986
235549_at	RNF144B	0.0091548	5.31629	0.0541072	0.957787	0.980627	-6.89986
243905_at	LINC00944	0.00687109	2.9184	0.0540896	0.957801	0.980627	-6.89986
243677_at	GORASP1	0.0060231	5.58745	0.0540854	0.957804	0.980627	-6.89986
1570140_at	ANXA8L1 /// LINC00842	0.00606479	3.66955	0.0540245	0.957852	0.980627	-6.89987
241171_at	---	0.00517946	3.90851	0.0539384	0.957919	0.980627	-6.89987
215973_at	HCG4B	0.00739839	3.54724	0.0538523	0.957986	0.980627	-6.89988
1561937_x_at	---	0.00664722	5.18289	0.0538402	0.957995	0.980627	-6.89988
1558211_s_at	SRC	0.0085622	5.79733	0.0538402	0.957995	0.980627	-6.89988
213816_s_at	MET	0.006004	2.87374	0.0538209	0.95801	0.980627	-6.89988
244482_at	---	0.0279973	5.13821	0.0536633	0.958133	0.980732	-6.89989
216124_at	---	0.0111525	4.80893	0.053643	0.958149	0.980732	-6.89989
236865_at	---	0.0062502	3.97788	0.0536187	0.958168	0.980733	-6.89989
1559924_at	LOC102723757	0.00967221	6.13555	0.0535833	0.958195	0.980743	-6.89989
1569831_at	---	0.00474431	2.83562	0.0535531	0.958219	0.980749	-6.8999
200962_at	RPL31	0.0178746	6.38652	0.0534619	0.95829	0.980776	-6.8999
214184_at	NPFF	0.0176355	4.86588	0.0534498	0.958299	0.980776	-6.8999
209289_at	NFIB	0.0063266	4.37569	0.0534096	0.958331	0.98079	-6.8999
224409_s_at	TSSK6	0.0101461	4.82013	0.0533362	0.958388	0.980812	-6.89991
40850_at	FKBP8	0.0205695	6.11552	0.0532149	0.958483	0.980842	-6.89991
230974_at	DDX19B	0.0156065	6.42324	0.0531658	0.958521	0.980842	-6.89992
216118_at	---	0.00566705	3.50152	0.0531451	0.958537	0.980842	-6.89992
1561960_at	CSPG4P5	0.00831648	4.89035	0.0531194	0.958557	0.980842	-6.89992
230105_at	HOXB13	0.00584894	3.55957	0.0531134	0.958562	0.980842	-6.89992
1555367_at	ZNF479	0.00591237	3.09877	0.0530721	0.958594	0.980844	-6.89992
1566582_x_at	---	0.00662844	4.19609	0.0530307	0.958626	0.980851	-6.89993
210689_at	CLDN14	0.0050232	4.96574	0.0528936	0.958733	0.980871	-6.89993
213272_s_at	TMEM159	0.0117536	5.24943	0.0528097	0.958798	0.980906	-6.89994
233947_s_at	TBX5-AS1	0.00579447	3.56241	0.0526586	0.958916	0.980906	-6.89995
216802_at	---	0.00417998	3.10607	0.0526467	0.958925	0.980906	-6.89995
230295_at	CAPN15	0.00859659	6.03804	0.0525968	0.958964	0.980906	-6.89995
1552856_at	LINC00311	0.00647957	4.10616	0.0524952	0.959043	0.980968	-6.89996
1570445_a_at	LOC643201	0.00506238	3.23964	0.0523978	0.959119	0.980973	-6.89996
213190_at	COG7	0.0140427	7.50202	0.0523971	0.95912	0.980973	-6.89996
205632_s_at	PIP5K1B	0.00853107	2.83933	0.0523326	0.95917	0.981006	-6.89996
217483_at	FOLH1	0.00468571	3.02331	0.0522525	0.959233	0.981044	-6.89997
224104_at	---	0.00723979	4.78091	0.0522278	0.959252	0.981044	-6.89997
221212_x_at	PBRM1	0.00820182	3.14003	0.0521671	0.959299	0.981051	-6.89997
224986_s_at	PDPK1	0.00888162	8.57563	0.0521349	0.959324	0.981051	-6.89998
211563_s_at	URI1	0.00689505	8.34812	0.052103	0.959349	0.981051	-6.89998
232470_at	LOC102724428 /// SIK1	0.00576254	5.71715	0.0520697	0.959375	0.981051	-6.89998
238010_at	C1orf174	0.0115341	7.60334	0.0520356	0.959402	0.981059	-6.89998
244351_at	RBM46	0.00485104	2.53093	0.0519362	0.959479	0.98112	-6.89999
227411_at	WTIP	0.00855434	5.2255	0.0519019	0.959506	0.981129	-6.89999
1557094_at	ANXA8	0.0166559	4.68378	0.0516024	0.959739	0.981312	-6.90001
1562145_at	LOC647070	0.00926646	4.64275	0.0515574	0.959774	0.981312	-6.90001
206239_s_at	SPINK1	0.00484225	3.46397	0.0514337	0.959871	0.981347	-6.90002
221063_x_at	RNF123	0.00973767	7.2992	0.0514211	0.959881	0.981347	-6.90002
1569689_s_at	GABRB3	0.00480657	3.24004	0.0513803	0.959912	0.981362	-6.90002
218595_s_at	HEATR1	0.0099018	10.2442	0.051312	0.959966	0.981395	-6.90002
241757_x_at	DYNC2LI1	0.00633305	4.44869	0.0512571	0.960008	0.981395	-6.90002
207187_at	JAK3	0.0137557	7.64044	0.0512218	0.960036	0.981395	-6.90003
228609_at	LOC102723600	0.0111181	6.96466	0.0511831	0.960066	0.981395	-6.90003
235367_at	MYPN	0.0055635	3.19018	0.0507951	0.960369	0.981544	-6.90005
232215_x_at	PRR11	0.00712597	9.74302	0.0507821	0.960379	0.981544	-6.90005
203323_at	CAV2	0.00600245	2.94136	0.0507518	0.960402	0.981544	-6.90005
218207_s_at	STMN3	0.0121777	5.33332	0.0506968	0.960445	0.981554	-6.90006
226712_at	SSR1	0.0117377	7.29991	0.0506628	0.960472	0.981554	-6.90006
244862_at	---	0.00556616	5.33007	0.0505653	0.960548	0.98157	-6.90006
1553618_at	TRIM43 /// TRIM43B	0.00405949	4.13028	0.0505	0.960599	0.981597	-6.90007
221411_at	HOXD12	0.00548741	3.80628	0.0504626	0.960628	0.981597	-6.90007
1566110_at	PIEZO1	0.00711819	4.21604	0.050312	0.960745	0.98165	-6.90008
241571_at	---	0.00616633	4.11029	0.0503095	0.960747	0.98165	-6.90008
217504_at	ABCA6	0.0111929	4.04539	0.0502812	0.960769	0.98165	-6.90008
218323_at	RHOT1	0.0158069	8.97446	0.0502527	0.960791	0.981654	-6.90008
219739_at	RNF186	0.00562665	4.79978	0.0501306	0.960887	0.981733	-6.90009
230238_at	SOWAHA	0.00906729	3.56967	0.0500829	0.960924	0.981744	-6.90009
228607_at	OAS2	0.0113118	7.03169	0.04986	0.961098	0.981857	-6.9001
227826_s_at	---	0.00419877	2.41819	0.049734	0.961196	0.981878	-6.90011
215196_at	---	0.0136197	5.17837	0.0497288	0.9612	0.981878	-6.90011
233923_at	ARHGAP42	0.00598525	4.60449	0.0497054	0.961218	0.981878	-6.90011
1555775_a_at	ZAR1	0.00593733	3.43423	0.0496916	0.961229	0.981878	-6.90011
202801_at	PRKACA	0.0147704	7.67945	0.0495611	0.961331	0.981893	-6.90012
235782_at	AGO3	0.0263374	6.83081	0.0494847	0.96139	0.981936	-6.90012
226366_at	SHPRH	0.0214616	6.37417	0.0492661	0.961561	0.982055	-6.90013
218175_at	CCDC92	0.00697814	9.39794	0.0491526	0.961649	0.982113	-6.90014
238857_at	ATE1	0.00647271	4.88282	0.0491418	0.961657	0.982113	-6.90014
240140_s_at	LRIG1	0.0105954	5.88602	0.0490862	0.961701	0.982113	-6.90014
206019_at	RBM19	0.0102546	6.25554	0.0490777	0.961707	0.982113	-6.90014
1562857_at	LOC101928417	0.00476671	2.64893	0.0490025	0.961766	0.982118	-6.90015
230812_at	LINC00511 /// LINC00673	0.0107447	5.11922	0.0488615	0.961876	0.982193	-6.90015
230912_at	ASPDH	0.00836938	5.76067	0.0488334	0.961898	0.982197	-6.90016
234139_s_at	LOC105378749	0.00461067	2.90751	0.04868	0.962017	0.982283	-6.90016
241662_x_at	---	0.00457969	2.98132	0.0485866	0.96209	0.982305	-6.90017
1554401_a_at	TCTE3	0.00699019	4.66203	0.0485322	0.962133	0.982309	-6.90017
231685_at	---	0.0042292	5.33919	0.0483206	0.962298	0.982452	-6.90018
209018_s_at	PINK1	0.0099813	7.03739	0.0482842	0.962326	0.982452	-6.90018
213972_at	---	0.00619228	5.74712	0.048274	0.962334	0.982452	-6.90018
210869_s_at	MCAM	0.00649187	4.92267	0.0482388	0.962361	0.982452	-6.90019
214105_at	SOCS3	0.0081289	5.65719	0.0482045	0.962388	0.98246	-6.90019
215665_at	---	0.00455776	2.92514	0.0480203	0.962532	0.982539	-6.9002
1569961_at	LOC101928844	0.00471881	4.6237	0.0480123	0.962538	0.982539	-6.9002
201613_s_at	AP1G2	0.00941488	9.30838	0.0477727	0.962725	0.982656	-6.90021
235157_at	---	0.0195786	6.42702	0.0476592	0.962813	0.982681	-6.90022
1556365_at	LY86-AS1	0.00696831	3.51569	0.0474842	0.96295	0.98275	-6.90023
232241_at	---	0.00527576	4.1724	0.0474476	0.962978	0.98275	-6.90023
1569723_a_at	SPIRE2	0.00669314	3.24	0.0474313	0.962991	0.98275	-6.90023
233410_at	CYP1B1-AS1	0.00697699	4.05351	0.0473832	0.963028	0.98275	-6.90023
201799_s_at	OSBP	0.00917865	7.68526	0.0472942	0.963098	0.982762	-6.90024
243201_at	RPL36A	0.0212332	6.30757	0.0470907	0.963256	0.982887	-6.90025
240564_x_at	---	0.0127564	2.86654	0.0470567	0.963283	0.982896	-6.90025
220114_s_at	STAB2	0.00420922	3.7083	0.0469646	0.963355	0.98293	-6.90025
240104_at	---	0.00719312	5.14794	0.0469459	0.963369	0.98293	-6.90025
50376_at	ZNF444	0.0061121	9.0756	0.0469451	0.96337	0.98293	-6.90025
230150_at	BCAP29	0.0121467	5.56822	0.0468825	0.963419	0.982935	-6.90026
213159_at	PCNX	0.00681448	8.01569	0.0468181	0.963469	0.982947	-6.90026
1554577_a_at	PSMD10	0.0151428	7.72168	0.0467266	0.96354	0.982947	-6.90026
244186_at	---	0.00546605	3.57475	0.0467203	0.963545	0.982947	-6.90026
233894_x_at	COL26A1	0.008174	5.808	0.04672	0.963545	0.982947	-6.90026
222471_s_at	KCMF1	0.00880368	7.07106	0.0467156	0.963549	0.982947	-6.90026
237697_at	LOC100506403 /// RUNX1	0.00471189	3.21782	0.0466236	0.963621	0.983002	-6.90027
228072_at	SYT12	0.00887863	4.86736	0.0465596	0.96367	0.983026	-6.90027
221721_s_at	LZTS1	0.00952198	5.24951	0.0464964	0.96372	0.983026	-6.90028
242553_at	ABCC3	0.00619301	5.425	0.0464206	0.963779	0.983026	-6.90028
1563112_at	---	0.00821508	4.3673	0.0463444	0.963838	0.983026	-6.90028
221791_s_at	TMA7	0.00532995	12.3654	0.0463303	0.963849	0.983026	-6.90028
224726_at	MIB1	0.0139547	8.37647	0.04633	0.96385	0.983026	-6.90028
241284_at	---	0.00641101	3.90693	0.0463268	0.963852	0.983026	-6.90028
202981_x_at	SIAH1	0.00687643	8.99855	0.0462425	0.963918	0.983026	-6.90029
216018_at	RNF5	0.00358776	4.22946	0.0462405	0.963919	0.983026	-6.90029
203943_at	KIF3B	0.00579576	6.43932	0.0461854	0.963962	0.983026	-6.90029
228074_at	ITPRIPL2	0.00567653	5.6989	0.0461456	0.963993	0.983026	-6.90029
218804_at	ANO1	0.00496828	2.64379	0.046056	0.964063	0.983026	-6.9003
243425_at	LOC101928557	0.0134261	5.08681	0.046041	0.964075	0.983026	-6.9003
227905_s_at	AZI2	0.0070691	8.22086	0.0460204	0.964091	0.983026	-6.9003
203229_s_at	CLK2	0.00934559	7.74297	0.0459938	0.964112	0.983026	-6.9003
1561989_at	---	0.00460615	3.09983	0.0458772	0.964203	0.983053	-6.90031
212503_s_at	DIP2C	0.00372796	2.87537	0.0458448	0.964228	0.983053	-6.90031
1554773_at	WFIKKN2	0.00587858	4.47464	0.0457857	0.964274	0.983063	-6.90031
203476_at	TPBG	0.00538715	3.99134	0.0456026	0.964417	0.983154	-6.90032
210854_x_at	SLC6A8	0.00468546	4.425	0.0454788	0.964513	0.983184	-6.90033
1552445_a_at	ESX1	0.00343876	2.52216	0.0453699	0.964598	0.983223	-6.90033
205358_at	GRIA2	0.00559719	3.03586	0.0452891	0.964661	0.983223	-6.90034
1557778_at	LOC101927967	0.00506725	2.67475	0.0452853	0.964664	0.983223	-6.90034
1553647_at	CDYL2	0.00739211	3.9814	0.0451848	0.964742	0.983266	-6.90034
206707_x_at	FAM65B	0.00564452	8.57963	0.0448597	0.964996	0.983414	-6.90036
240010_at	---	0.00503181	2.90634	0.0447902	0.96505	0.983425	-6.90036
207177_at	PTGFR	0.00366065	2.59174	0.0447543	0.965078	0.983425	-6.90036
238936_at	TMEM178B	0.00477976	4.38183	0.044698	0.965122	0.983451	-6.90036
225156_at	ELOF1	0.0233679	9.81966	0.04439	0.965362	0.983609	-6.90038
212068_s_at	PRRC2B	0.00828737	7.82877	0.0443402	0.965401	0.983625	-6.90038
1558390_at	ZNF599	0.00513131	3.9678	0.0440414	0.965634	0.983826	-6.9004
205622_at	SMPD2	0.0086085	6.89481	0.0439931	0.965672	0.983828	-6.9004
241737_x_at	---	0.00889822	7.78914	0.0439429	0.965711	0.983831	-6.9004
208729_x_at	HLA-B	0.0203137	8.82204	0.0439025	0.965742	0.983845	-6.9004
229079_at	EHMT2	0.012807	5.6167	0.0438411	0.96579	0.983867	-6.9004
243698_at	---	0.007726	4.82498	0.0437817	0.965837	0.983867	-6.90041
226160_at	H6PD	0.00978563	7.48663	0.0434352	0.966107	0.984069	-6.90042
221426_s_at	OR3A3	0.00457033	4.49889	0.0433764	0.966153	0.984079	-6.90043
201375_s_at	PPP2CB	0.00834426	8.70292	0.0432995	0.966213	0.984079	-6.90043
1560182_at	LOC101927066	0.00391237	2.52128	0.043232	0.966265	0.984082	-6.90043
210195_s_at	PSG1	0.00509936	3.21873	0.0432118	0.966281	0.984082	-6.90043
234014_at	NPAS3	0.00335375	2.77596	0.0429938	0.966451	0.984191	-6.90044
204893_s_at	ZFYVE9	0.00729601	5.89403	0.0429574	0.966479	0.984191	-6.90045
1559822_s_at	MTDH	0.0114792	7.57571	0.0429484	0.966486	0.984191	-6.90045
243241_at	LOC105378171 /// LOC105378174	0.00367107	3.88382	0.0428657	0.966551	0.984191	-6.90045
233458_at	LOC101060521 /// POLR3E	0.0101209	6.59463	0.0428209	0.966586	0.984191	-6.90045
214131_at	TXLNGY	0.0652101	9.01819	0.042808	0.966596	0.984191	-6.90045
1564744_at	---	0.00496005	3.81792	0.0427977	0.966604	0.984191	-6.90045
218114_at	GGA1	0.0064035	6.28024	0.0427232	0.966662	0.984198	-6.90046
240873_x_at	DAB2	0.018925	6.05646	0.0427171	0.966667	0.984198	-6.90046
227501_at	---	0.0131777	7.56493	0.0426963	0.966683	0.984198	-6.90046
209663_s_at	ITGA7	0.00658797	3.5288	0.0426241	0.966739	0.984218	-6.90046
240720_at	---	0.00587329	4.63218	0.0425137	0.966825	0.984251	-6.90047
244657_at	---	0.00431584	3.92048	0.0422729	0.967013	0.984369	-6.90048
219643_at	LRP1B	0.00423491	2.50078	0.0421333	0.967122	0.984443	-6.90048
231631_at	---	0.0041535	5.19956	0.042104	0.967145	0.984446	-6.90048
234815_at	---	0.00629323	4.69439	0.0419846	0.967238	0.984488	-6.90049
235104_at	ERAP2	0.0277501	7.28844	0.0417458	0.967424	0.984562	-6.9005
226796_at	ABHD15	0.0116297	6.10377	0.0417377	0.96743	0.984562	-6.9005
218052_s_at	ATP13A1	0.0115327	7.20963	0.0415758	0.967557	0.984629	-6.90051
226196_s_at	IFT43	0.0078097	6.84139	0.0414211	0.967677	0.984715	-6.90052
216243_s_at	IL1RN	0.00792538	3.50007	0.0412623	0.967801	0.984809	-6.90052
217619_x_at	---	0.00570968	6.19109	0.0412564	0.967806	0.984809	-6.90052
206014_at	ACTL6B	0.00580091	5.17301	0.041211	0.967841	0.984817	-6.90052
1559748_at	ADAMTSL3	0.00833471	5.41018	0.0411835	0.967863	0.984817	-6.90053
213022_s_at	UTRN	0.0090211	8.02753	0.0411592	0.967882	0.984817	-6.90053
1564679_at	ASB15	0.00428084	3.29876	0.0411073	0.967922	0.984817	-6.90053
237370_at	---	0.0055409	4.49082	0.0411008	0.967927	0.984817	-6.90053
215777_at	IGLV4-60	0.00791253	4.9041	0.0410087	0.967999	0.984859	-6.90053
232321_at	MUC17	0.00508496	3.85953	0.0409526	0.968043	0.984885	-6.90054
1569629_x_at	LOC101930105 /// LOC389906 /// LOC441528 /// LOC729162	0.0178022	6.50778	0.0405606	0.968348	0.98505	-6.90055
229827_at	BUB3	0.02118	9.41846	0.0404849	0.968407	0.985069	-6.90056
205276_s_at	GTPBP1	0.00690537	5.93603	0.0404222	0.968456	0.985069	-6.90056
202263_at	CYB5R1	0.00762525	6.9264	0.0404061	0.968469	0.985069	-6.90056
239001_at	MGST1	0.00622342	3.49192	0.0403793	0.96849	0.985069	-6.90056
229867_at	BTBD9	0.00717628	5.92426	0.0403483	0.968514	0.985069	-6.90056
234887_at	---	0.0041745	4.45283	0.0402681	0.968577	0.985088	-6.90057
205568_at	AQP9	0.00380325	2.93986	0.0402166	0.968617	0.985088	-6.90057
216801_at	LOC105379524	0.00707591	5.83787	0.0402041	0.968626	0.985088	-6.90057
224355_s_at	MS4A8	0.00427798	3.54839	0.0400666	0.968734	0.985088	-6.90058
207197_at	ZIC3	0.00388927	2.58867	0.0400269	0.968765	0.985088	-6.90058
1559945_at	RUVBL2	0.00495724	3.31649	0.0400268	0.968765	0.985088	-6.90058
1558590_at	METTL17	0.00462512	3.77351	0.0399553	0.96882	0.985122	-6.90058
233000_x_at	DPH3P1	0.0076749	6.08181	0.0399381	0.968834	0.985122	-6.90058
1561985_at	C14orf39	0.00324927	2.20616	0.0398876	0.968873	0.985144	-6.90058
238143_at	LYPD8	0.00477817	3.88359	0.039685	0.969031	0.985203	-6.90059
205561_at	KCTD17	0.00651167	7.31491	0.0396811	0.969034	0.985203	-6.90059
243100_at	NT5C1B	0.003988	4.0997	0.0396673	0.969045	0.985203	-6.90059
1556564_at	HHIPL1	0.00417271	4.4551	0.039663	0.969048	0.985203	-6.90059
242438_at	ASXL1	0.0114482	8.43884	0.0396284	0.969075	0.985203	-6.90059
233159_at	STARD13-AS	0.00358024	3.32035	0.039628	0.969076	0.985203	-6.90059
238794_at	SFR1	0.0088157	7.17576	0.039603	0.969095	0.985205	-6.90059
223634_at	RASD2	0.00434545	3.14839	0.0395492	0.969137	0.985229	-6.9006
234972_at	ARL16	0.00903694	7.07697	0.0395109	0.969167	0.985241	-6.9006
217337_at	---	0.00609245	4.66206	0.0394801	0.969191	0.985247	-6.9006
207953_at	---	0.00402413	6.19131	0.0394084	0.969247	0.985286	-6.9006
235728_at	LOC105376798 /// ZFP3	0.0125372	6.77608	0.0393309	0.969307	0.985329	-6.90061
241836_x_at	CEP97	0.00666748	4.01841	0.0392925	0.969337	0.985341	-6.90061
204223_at	PRELP	0.00575742	3.85853	0.0392592	0.969363	0.985349	-6.90061
243838_at	---	0.00570004	3.62339	0.0391154	0.969476	0.985444	-6.90062
1563659_at	HERC6	0.0115965	5.57446	0.0390107	0.969557	0.985501	-6.90062
244851_at	---	0.00352897	3.03369	0.0389131	0.969633	0.985513	-6.90062
1564821_at	---	0.00843502	7.42353	0.0387225	0.969782	0.985576	-6.90063
243486_at	---	0.0110213	5.10606	0.0387154	0.969787	0.985576	-6.90063
207121_s_at	MAPK6	0.00941918	8.18803	0.0386909	0.969807	0.985576	-6.90063
224675_at	MESDC2	0.00584441	10.6958	0.0386722	0.969821	0.985576	-6.90063
216668_at	---	0.00491751	6.59617	0.0386322	0.969852	0.985576	-6.90064
1567702_at	---	0.00292759	2.34561	0.0386259	0.969857	0.985576	-6.90064
1555554_at	BPIFA4P	0.00421683	3.72181	0.0384462	0.969997	0.985682	-6.90064
1563115_at	---	0.00430627	3.27048	0.0383424	0.970078	0.985704	-6.90065
1569434_at	C14orf105	0.00394701	4.62787	0.0383263	0.970091	0.985704	-6.90065
1566137_s_at	---	0.00508869	4.50669	0.0382635	0.97014	0.985717	-6.90065
243942_at	---	0.00456864	2.77656	0.0380718	0.970289	0.985832	-6.90066
1554305_at	MGC20647	0.00517011	3.90095	0.0379892	0.970354	0.985861	-6.90066
1555705_a_at	CMTM3	0.0150467	6.96838	0.0379884	0.970355	0.985861	-6.90066
1568843_at	TTLL13P	0.00915765	4.49032	0.0379397	0.970392	0.985882	-6.90066
231599_x_at	DPF1	0.00588155	5.92186	0.0378401	0.97047	0.985942	-6.90067
226401_at	PARP10	0.00848975	5.5465	0.0375588	0.97069	0.98611	-6.90068
222315_at	LOC100996756	0.018754	8.03133	0.0374107	0.970805	0.986196	-6.90069
237373_at	RAB20	0.00504252	3.08478	0.0374037	0.970811	0.986196	-6.90069
228223_at	ZSWIM3	0.00856007	6.11137	0.0371827	0.970983	0.986335	-6.9007
243930_x_at	KRR1	0.00424209	2.72857	0.0371016	0.971046	0.986363	-6.9007
1566632_at	---	0.00426715	2.98436	0.0370626	0.971077	0.986371	-6.9007
1558148_x_at	BAIAP2-AS1	0.00662943	5.4118	0.0369801	0.971141	0.986371	-6.9007
1561669_at	---	0.00776174	4.78902	0.0369757	0.971144	0.986371	-6.9007
244112_x_at	---	0.0034458	2.52638	0.0368614	0.971234	0.986441	-6.90071
224322_at	ARID4B	0.00544116	2.54052	0.0367096	0.971352	0.986508	-6.90071
224123_at	LOC84214	0.00349999	3.84019	0.0366573	0.971393	0.986521	-6.90072
206991_s_at	CCR5	0.0130312	4.891	0.0365745	0.971457	0.986542	-6.90072
210198_s_at	PLP1	0.00622354	2.78822	0.0365012	0.971515	0.986545	-6.90072
1562292_at	ANKRD30B	0.00479537	3.58417	0.0363279	0.97165	0.986609	-6.90073
216208_s_at	ATF6B	0.0157099	6.33269	0.0359624	0.971935	0.98677	-6.90074
233747_at	---	0.00663928	5.00314	0.0358444	0.972027	0.986814	-6.90075
201841_s_at	HSPB1	0.0227076	8.65464	0.0354321	0.972348	0.98702	-6.90076
216530_at	---	0.00285866	5.20136	0.0354158	0.972361	0.98702	-6.90076
215929_at	LINC00837	0.00266863	2.52432	0.0352918	0.972458	0.987081	-6.90077
229838_at	LOC105376575 /// NUCB2	0.00818691	8.5428	0.0352502	0.97249	0.987096	-6.90077
230010_at	SRRM4	0.00353186	3.89612	0.0350808	0.972622	0.987194	-6.90078
233941_at	LRRC74A	0.0048532	6.04132	0.0350802	0.972623	0.987194	-6.90078
236901_at	---	0.00359092	3.60669	0.0347548	0.972877	0.987362	-6.90079
1562457_at	NCKAP5L	0.0102296	3.12561	0.0347464	0.972883	0.987362	-6.90079
1556513_at	LOC105372394	0.00278501	3.32955	0.0347191	0.972905	0.987362	-6.90079
215112_x_at	MCF2L2	0.00311439	2.33139	0.0346582	0.972952	0.987362	-6.90079
241366_at	RBAK	0.00783303	4.93624	0.0346036	0.972995	0.987362	-6.90079
1561297_at	WARS2	0.00391609	2.47204	0.034592	0.973004	0.987362	-6.9008
1561451_a_at	LOC101928551	0.00354776	3.98309	0.0345902	0.973005	0.987362	-6.9008
201773_at	ADNP	0.00477046	9.8772	0.0345443	0.973041	0.987362	-6.9008
212820_at	DMXL2	0.0192992	7.50848	0.0344371	0.973125	0.987377	-6.9008
243794_at	LOC105370078	0.00339015	3.64458	0.0344239	0.973135	0.987377	-6.9008
230119_at	EPHB2	0.00350673	4.66231	0.0343965	0.973156	0.987377	-6.9008
224297_s_at	SPTBN4	0.0063695	5.05466	0.0343706	0.973177	0.987377	-6.9008
1553702_at	ZNF697	0.00414423	3.49144	0.0343629	0.973183	0.987377	-6.9008
214881_s_at	UBTF	0.0196535	8.86673	0.0342612	0.973262	0.987402	-6.90081
220391_at	ZBTB3	0.0105628	7.44219	0.0341378	0.973358	0.987463	-6.90081
219929_s_at	ZFYVE21	0.00795949	4.98135	0.0341058	0.973383	0.98747	-6.90081
233312_at	ROPN1L	0.00385546	3.22203	0.0340708	0.97341	0.987477	-6.90081
227558_at	CBX4	0.00745604	8.85564	0.0340509	0.973426	0.987477	-6.90082
239509_at	FLJ16779	0.00409256	3.7415	0.0338248	0.973602	0.987572	-6.90082
221478_at	BNIP3L	0.0135527	8.78015	0.0337795	0.973638	0.987572	-6.90083
244831_at	---	0.00410456	4.52142	0.0337573	0.973655	0.987572	-6.90083
205357_s_at	AGTR1	0.0029275	3.98289	0.0337565	0.973656	0.987572	-6.90083
222301_at	C1orf61	0.00392068	3.52883	0.0336768	0.973718	0.987572	-6.90083
219407_s_at	LAMC3	0.0033576	5.8184	0.0336741	0.97372	0.987572	-6.90083
240366_at	LHFPL3-AS1 /// LOC105375436	0.00335185	3.14979	0.0336281	0.973756	0.987572	-6.90083
205200_at	CLEC3B /// EXOSC7	0.00866615	4.42189	0.0336218	0.973761	0.987572	-6.90083
242933_at	---	0.00411612	3.71345	0.0335844	0.97379	0.987572	-6.90083
220934_s_at	TMEM223	0.0107358	8.57073	0.0334752	0.973875	0.987608	-6.90084
203562_at	FEZ1	0.00337184	3.21954	0.0334574	0.973889	0.987608	-6.90084
214693_x_at	LOC100996763 /// LOC102724250 /// NBPF1 /// NBPF10 /// NBPF11 /// NBPF12 /// NBPF14 /// NBPF15 /// NBPF19 /// NBPF20 /// NBPF25P /// NBPF26 /// NBPF8 /// NBPF9	0.0136103	9.39753	0.0334265	0.973913	0.987608	-6.90084
218066_at	SLC12A7	0.00792143	8.41588	0.0333935	0.973939	0.987608	-6.90084
220272_at	BNC2	0.00337406	3.51732	0.0333884	0.973943	0.987608	-6.90084
205043_at	CFTR	0.00303747	5.13727	0.0333256	0.973992	0.98763	-6.90084
1567179_at	---	0.00284014	2.28959	0.0332345	0.974063	0.987684	-6.90084
1562454_at	---	0.00610207	5.1046	0.0331384	0.974138	0.987723	-6.90085
228669_x_at	PARP10	0.0102823	5.91808	0.0330946	0.974172	0.987726	-6.90085
217842_at	C7orf55-LUC7L2 /// LUC7L2	0.00543147	10.1754	0.0330817	0.974182	0.987726	-6.90085
228494_at	PPP1R9A	0.00417234	2.80376	0.0328296	0.974379	0.987857	-6.90086
237564_at	---	0.00472509	4.27616	0.0327618	0.974432	0.98788	-6.90086
208256_at	EFNA2	0.00418398	4.34804	0.0327316	0.974455	0.98788	-6.90086
1553832_at	LINC00315	0.00275294	5.21834	0.0326711	0.974502	0.98789	-6.90086
212212_s_at	INTS1	0.0116328	7.26145	0.0326488	0.97452	0.98789	-6.90087
244107_at	DSC3	0.00446177	4.19706	0.0326227	0.97454	0.987893	-6.90087
207981_s_at	ESRRG	0.00292522	2.33859	0.0325161	0.974623	0.987959	-6.90087
219438_at	NKAIN1	0.00373804	4.84664	0.0324222	0.974696	0.987996	-6.90087
1564299_at	LOC100127940	0.00388973	3.08826	0.0323771	0.974732	0.988014	-6.90088
214802_at	EXOC7	0.00783881	6.61814	0.0323076	0.974786	0.988032	-6.90088
237988_at	EIF1B	0.00561818	5.57697	0.0321004	0.974948	0.988104	-6.90088
237422_at	---	0.0118578	6.78166	0.0320607	0.974978	0.988117	-6.90089
244116_at	LOC101927391	0.00273176	2.77631	0.0320382	0.974996	0.988117	-6.90089
243663_at	---	0.00320978	4.07868	0.0319933	0.975031	0.988134	-6.90089
235907_at	TMEM33	0.00525709	8.58967	0.0318501	0.975143	0.988211	-6.90089
236512_at	---	0.0060588	4.60179	0.0318035	0.975179	0.988219	-6.90089
214848_at	YWHAZ	0.00671088	4.88989	0.0317911	0.975189	0.988219	-6.9009
235045_at	RBM7	0.0106856	7.27507	0.0317553	0.975217	0.988219	-6.9009
243687_at	LINC00881	0.00438345	5.10287	0.0316796	0.975276	0.988254	-6.9009
244084_at	AIFM3	0.00463863	5.09142	0.0311887	0.975659	0.988533	-6.90092
228714_at	LOC101927027	0.00561175	6.70591	0.0311773	0.975668	0.988533	-6.90092
214604_at	HOXD11	0.00275541	3.89102	0.0311343	0.975701	0.988533	-6.90092
221674_s_at	CHRD	0.00395168	4.66612	0.0311105	0.97572	0.988533	-6.90092
203668_at	MAN2C1	0.00646611	6.68222	0.0309858	0.975817	0.988582	-6.90092
229369_at	VSIG2	0.0033377	5.42109	0.0309343	0.975857	0.988602	-6.90092
206759_at	FCER2	0.0043819	5.25461	0.0308909	0.975891	0.988602	-6.90093
1554724_at	SLC6A11	0.00271254	2.69997	0.0308189	0.975947	0.988641	-6.90093
220325_at	TAF7L	0.00520088	4.57914	0.030698	0.976042	0.9887	-6.90093
210810_s_at	SLC6A5	0.00406972	3.7753	0.0306492	0.97608	0.988714	-6.90093
1552459_a_at	MBD3L1	0.00352675	3.81291	0.0306337	0.976092	0.988714	-6.90093
227394_at	NCAM1	0.0048855	2.94589	0.0304189	0.976259	0.988847	-6.90094
229753_at	POU2F1	0.005115	5.79211	0.0302614	0.976382	0.988893	-6.90095
215868_x_at	---	0.0030632	3.84562	0.0302569	0.976386	0.988893	-6.90095
207424_at	MYF5	0.00295638	4.12881	0.0302541	0.976388	0.988893	-6.90095
1560942_at	PGD	0.00728573	4.04712	0.0302274	0.976409	0.988893	-6.90095
237315_at	LOC102724965	0.00743399	4.18599	0.0301695	0.976454	0.988903	-6.90095
235744_at	PPTC7	0.00669682	5.24165	0.0301394	0.976477	0.988903	-6.90095
226916_x_at	DPP9	0.00788303	6.84561	0.0301157	0.976496	0.988904	-6.90095
223977_s_at	LINC00470 /// LINC00470	0.00387436	3.80979	0.029977	0.976604	0.988964	-6.90096
237406_at	NEK6	0.00666961	4.35489	0.0298402	0.976711	0.989042	-6.90096
1560241_at	LOC101928682	0.00359078	4.25435	0.0294899	0.976984	0.989191	-6.90097
1568623_a_at	SLC35E4	0.0051434	3.75517	0.029356	0.977089	0.989266	-6.90098
227763_at	LYPD6	0.00292966	2.94395	0.0292269	0.977189	0.989284	-6.90098
240094_at	---	0.0106231	4.94176	0.0292211	0.977194	0.989284	-6.90098
243720_at	---	0.00939806	6.37079	0.0292162	0.977198	0.989284	-6.90098
1563121_at	LOC101927650	0.00236231	3.4292	0.0291882	0.97722	0.989288	-6.90098
216886_at	CHRNA4	0.0026064	4.80406	0.0289195	0.977429	0.989409	-6.90099
216482_x_at	ZNF79	0.00822746	6.20326	0.0286668	0.977626	0.989462	-6.901
244608_at	MIR4307HG	0.00236817	3.37411	0.0286247	0.977659	0.989471	-6.901
200677_at	PTTG1IP	0.00436634	10.2623	0.02822	0.977975	0.989723	-6.90101
1567064_at	OR1Q1	0.00428452	4.62142	0.0281803	0.978006	0.98973	-6.90101
1554533_at	C2	0.00326314	3.02979	0.0281493	0.97803	0.98973	-6.90101
213769_at	KSR1	0.00511211	5.24078	0.0281418	0.978036	0.98973	-6.90101
230318_at	SERPINA1	0.00355076	4.01995	0.0280809	0.978084	0.98976	-6.90101
1558893_a_at	CCDC67	0.00281121	4.67224	0.0279387	0.978194	0.989854	-6.90102
218326_s_at	LGR4	0.00307837	2.48842	0.0278729	0.978246	0.989887	-6.90102
207663_x_at	GAGE3	0.00379419	3.72265	0.0276779	0.978398	0.990019	-6.90103
1557180_at	C11orf87	0.00213903	2.24229	0.0276598	0.978412	0.990019	-6.90103
210442_at	IL1RL1	0.00311115	4.57996	0.0275784	0.978476	0.990028	-6.90103
1569793_at	LOC101929372	0.00522123	5.13796	0.027499	0.978538	0.99004	-6.90103
242858_at	---	0.00794341	6.1058	0.0272783	0.97871	0.990174	-6.90104
215940_at	LINC01361	0.00261092	3.06127	0.027136	0.978821	0.990179	-6.90104
1554380_at	NEK11	0.00358948	4.07597	0.0269926	0.978933	0.990252	-6.90105
205719_s_at	PAH	0.00228962	2.44225	0.0268403	0.979052	0.990326	-6.90105
229774_at	CXXC4	0.00268362	2.73914	0.0267903	0.979091	0.990326	-6.90105
239204_at	ZNF75A	0.00821941	6.91667	0.026365	0.979422	0.990478	-6.90107
235286_at	---	0.0087523	6.71932	0.0263495	0.979435	0.990478	-6.90107
1569469_a_at	LHX8	0.0034204	3.24241	0.0263355	0.979445	0.990478	-6.90107
200835_s_at	MAP4	0.00913419	7.90052	0.0260931	0.979635	0.990614	-6.90107
242669_at	UFM1	0.00927576	6.84887	0.0260603	0.97966	0.990622	-6.90107
213169_at	SEMA5A	0.00304495	3.29875	0.0259326	0.97976	0.990704	-6.90108
235234_at	PATL1	0.00583213	8.85673	0.0258832	0.979798	0.990718	-6.90108
224131_at	HCAR1	0.00380779	3.32548	0.0256539	0.979977	0.990822	-6.90109
214489_at	FSHB	0.00296025	5.13003	0.02559	0.980027	0.990822	-6.90109
241113_at	---	0.00411367	3.18317	0.0255769	0.980037	0.990822	-6.90109
1557122_s_at	GABRB2	0.0023132	3.00333	0.0255663	0.980046	0.990822	-6.90109
1557582_at	BIN3	0.00463033	5.69354	0.0255301	0.980074	0.990822	-6.90109
1553078_at	OR5P3	0.00412758	3.61448	0.0255271	0.980076	0.990822	-6.90109
218171_at	VPS4B	0.00574475	9.5654	0.0253106	0.980245	0.990915	-6.90109
235320_at	ARL6	0.0088578	4.84125	0.0250691	0.980434	0.991019	-6.9011
209586_s_at	PRUNE	0.00379945	9.01731	0.0249727	0.980509	0.991058	-6.9011
231352_at	SLC22A8	0.00348114	3.39517	0.0249318	0.980541	0.991065	-6.9011
1567287_at	CLDND1	0.00248548	3.67965	0.0248539	0.980602	0.991071	-6.90111
1555051_at	C10orf53	0.00340754	4.30474	0.0248217	0.980627	0.991071	-6.90111
1556996_at	LEPROT	0.00266241	2.92722	0.0246699	0.980745	0.991096	-6.90111
243754_at	LOC105373098	0.00351287	3.36814	0.0246531	0.980758	0.991096	-6.90111
212287_at	SUZ12	0.00587601	9.82049	0.0246343	0.980773	0.991096	-6.90111
211634_x_at	IGHM /// IGHV1-69 /// IGHV1-69-2	0.0101124	7.56334	0.0244203	0.98094	0.991201	-6.90112
221951_at	TMEM80	0.00346612	7.25385	0.024301	0.981033	0.991258	-6.90112
203292_s_at	VPS11	0.00353795	8.65382	0.0242422	0.981079	0.991286	-6.90112
207270_x_at	CD300C	0.00323633	4.37018	0.0240693	0.981214	0.991351	-6.90113
232438_at	EPS15L1	0.00290815	6.37706	0.024061	0.98122	0.991351	-6.90113
203172_at	FXR2	0.00536407	6.95732	0.0240436	0.981234	0.991351	-6.90113
1564272_a_at	KLHDC1	0.00405016	2.83021	0.0239371	0.981317	0.991395	-6.90113
237639_at	TMEM207	0.00279438	3.80257	0.0239189	0.981331	0.991395	-6.90113
235969_at	SCN8A	0.00755817	5.0851	0.0238524	0.981383	0.991404	-6.90113
231014_at	TRIM50	0.0021723	4.36613	0.0238368	0.981395	0.991404	-6.90113
1569090_x_at	LINC00957	0.00236457	5.30164	0.023543	0.981625	0.991618	-6.90114
244605_at	---	0.00251944	4.67605	0.0233373	0.981785	0.991732	-6.90115
203555_at	PTPN18	0.0121957	9.22985	0.0233289	0.981792	0.991732	-6.90115
231571_at	LINC01015	0.00282891	4.85958	0.0232821	0.981828	0.991732	-6.90115
1558963_at	RRP8	0.00253117	4.12908	0.0230605	0.982001	0.991888	-6.90115
215312_at	---	0.00245524	2.25516	0.0228384	0.982174	0.991917	-6.90116
231528_at	---	0.00717254	6.69963	0.0226957	0.982286	0.991992	-6.90116
201620_at	MBTPS1	0.00235296	8.0669	0.0226028	0.982358	0.991993	-6.90116
1561073_at	---	0.00413341	3.45808	0.0225952	0.982364	0.991993	-6.90116
205886_at	REG1B	0.00264178	3.82425	0.0224709	0.982461	0.992023	-6.90117
225668_at	FAM173B	0.00411791	4.39092	0.0224175	0.982503	0.992047	-6.90117
215473_at	---	0.00213348	2.77818	0.0223684	0.982541	0.992067	-6.90117
209506_s_at	NR2F1	0.00276075	5.46435	0.0222892	0.982603	0.992084	-6.90117
234667_at	---	0.0021978	3.90779	0.022277	0.982612	0.992084	-6.90117
210355_at	PTHLH	0.00257263	3.51677	0.0222291	0.98265	0.992102	-6.90117
233790_at	---	0.0027417	4.91961	0.0221754	0.982692	0.992102	-6.90117
207684_at	TBX6	0.00173366	4.95033	0.0220597	0.982782	0.992153	-6.90118
230986_at	KLF8	0.0047487	4.75649	0.0220394	0.982798	0.992153	-6.90118
232717_at	KALRN	0.00266228	4.74002	0.0220263	0.982808	0.992153	-6.90118
222831_at	SAP30L	0.00425377	6.25662	0.0219916	0.982835	0.992163	-6.90118
207435_s_at	SRRM2	0.00537509	9.25515	0.0219412	0.982874	0.992169	-6.90118
1562684_at	---	0.00328514	4.98691	0.0218738	0.982927	0.992186	-6.90118
1557328_at	LOC283665	0.00229613	3.09904	0.0218567	0.98294	0.992186	-6.90118
210048_at	NAPG	0.0037758	9.03909	0.021846	0.982949	0.992186	-6.90118
224079_at	IL17C	0.00265019	5.99935	0.0217449	0.983028	0.992228	-6.90118
1552793_at	C8orf31	0.00171687	4.05725	0.0216908	0.98307	0.992228	-6.90119
205684_s_at	DENND4C	0.00702327	6.13404	0.021689	0.983071	0.992228	-6.90119
215742_at	---	0.00402769	4.03896	0.0216577	0.983096	0.992228	-6.90119
233672_s_at	---	0.0037205	3.61714	0.0216524	0.9831	0.992228	-6.90119
243085_at	---	0.00236159	5.20019	0.0214584	0.983251	0.992326	-6.90119
228317_at	ZFAND5	0.00918205	7.66914	0.0213278	0.983353	0.992398	-6.90119
241790_at	---	0.00210895	3.16102	0.0213187	0.98336	0.992398	-6.90119
240531_at	---	0.00369001	4.19188	0.0212727	0.983396	0.992398	-6.9012
240225_at	EGFLAM-AS2	0.00210417	2.93238	0.0212131	0.983443	0.992409	-6.9012
243114_at	---	0.00310592	3.57518	0.0211594	0.983485	0.992425	-6.9012
1556144_at	DHX30	0.0101466	8.24436	0.0211462	0.983495	0.992425	-6.9012
216813_at	---	0.00757487	4.15258	0.0210577	0.983564	0.992432	-6.9012
236758_at	LINC00684 /// LOC100132304	0.00239577	5.10766	0.0210491	0.983571	0.992432	-6.9012
1562674_at	LOC101929325	0.00275967	3.37665	0.0210392	0.983578	0.992432	-6.9012
1560738_at	---	0.00584551	4.16886	0.0209036	0.983684	0.992507	-6.9012
244498_x_at	UBE2Q2P6	0.00440088	6.53094	0.0208038	0.983762	0.992555	-6.90121
232875_at	FOCAD	0.00317512	4.50332	0.0207244	0.983824	0.992579	-6.90121
220120_s_at	EPB41L4A	0.00274145	4.07757	0.0206918	0.98385	0.992579	-6.90121
230673_at	PKHD1L1	0.00233085	3.51869	0.0205064	0.983994	0.992618	-6.90121
236050_at	LMNTD2	0.00243743	5.86044	0.0204777	0.984017	0.992622	-6.90121
223918_at	MEIKIN	0.0021902	3.58584	0.0203132	0.984145	0.992656	-6.90122
240316_at	C9orf57	0.00201166	2.58828	0.0203076	0.984149	0.992656	-6.90122
208514_at	KCNE1 /// LOC102723475	0.00290835	3.75442	0.0202942	0.98416	0.992656	-6.90122
217721_at	2007-09-01	0.00379997	5.6188	0.0202708	0.984178	0.992656	-6.90122
222937_s_at	MMP28	0.0027512	5.69845	0.0202285	0.984211	0.992656	-6.90122
1564816_at	C14orf178	0.00505982	4.82778	0.02021	0.984226	0.992656	-6.90122
232545_at	LRRC29	0.00243845	4.56222	0.0201951	0.984237	0.992656	-6.90122
238345_at	SLC38A10	0.00351899	4.97437	0.020179	0.98425	0.992656	-6.90122
200866_s_at	PSAP	0.0124641	8.11391	0.0199734	0.98441	0.992727	-6.90122
1561519_at	LOC101927346	0.00229328	3.68242	0.0199328	0.984442	0.992733	-6.90123
1569905_at	HSD11B1L	0.00253964	6.1087	0.0199178	0.984454	0.992733	-6.90123
233044_at	---	0.00168367	4.82099	0.0198361	0.984517	0.992757	-6.90123
210795_s_at	---	0.00196642	4.59098	0.0197016	0.984622	0.992812	-6.90123
237608_at	LOC101929570	0.00160278	2.58589	0.0196226	0.984684	0.992856	-6.90123
227180_at	ELOVL7	0.00303673	2.71202	0.0195423	0.984747	0.9929	-6.90123
205432_at	OVGP1	0.00431566	4.40316	0.019348	0.984898	0.992998	-6.90124
205657_at	HAAO	0.0026531	5.96674	0.0192852	0.984947	0.99303	-6.90124
213157_s_at	LOC339166 /// WSCD1	0.00222435	5.33592	0.0191279	0.98507	0.993135	-6.90124
1564334_at	LINC00304	0.00160924	3.37777	0.0190596	0.985123	0.99317	-6.90124
232404_at	SHROOM4	0.00400942	4.31867	0.0189864	0.98518	0.99321	-6.90125
244277_at	---	0.00248225	3.30593	0.0189006	0.985247	0.993241	-6.90125
238464_at	ANKRD36	0.00337588	6.19176	0.0186985	0.985405	0.993338	-6.90125
201299_s_at	MOB1A	0.00311589	10.5699	0.0185486	0.985522	0.993371	-6.90125
238499_at	SLC45A3	0.0020496	3.40075	0.0185083	0.985554	0.993384	-6.90126
234983_at	C12orf49	0.00606031	8.22168	0.0184103	0.98563	0.993426	-6.90126
212172_at	AK2	0.0024848	4.0801	0.0183699	0.985662	0.993426	-6.90126
236289_at	LOC100506563	0.00209267	2.66978	0.0183188	0.985701	0.993426	-6.90126
1558475_at	---	0.00207079	3.68491	0.0183182	0.985702	0.993426	-6.90126
240822_at	TDP1	0.00501483	3.56753	0.0182418	0.985762	0.993466	-6.90126
1562750_at	---	0.00181218	2.88862	0.0181606	0.985825	0.993511	-6.90126
1557278_s_at	TNPO1	0.00578358	6.21209	0.0181166	0.985859	0.993528	-6.90126
237749_at	TCF4-AS1	0.00488785	3.3112	0.0180164	0.985937	0.99357	-6.90126
232699_at	---	0.00179741	4.49037	0.0177647	0.986134	0.993713	-6.90127
1559989_at	TPM4	0.0032922	6.05907	0.0176064	0.986257	0.993782	-6.90127
205749_at	CYP1A1	0.00249899	3.89597	0.0175408	0.986309	0.993797	-6.90127
241609_at	FOXD3	0.00201835	4.5255	0.0173283	0.986474	0.993873	-6.90128
222903_s_at	CPEB1	0.00178331	4.33941	0.0171336	0.986626	0.994008	-6.90128
1570248_at	---	0.00331145	3.88296	0.0169138	0.986798	0.994126	-6.90129
231362_at	---	0.00228767	4.11089	0.0166417	0.98701	0.994211	-6.90129
216296_at	CLTA	0.00214512	5.05691	0.0165746	0.987063	0.994246	-6.90129
214637_at	OSM	0.00186394	4.66024	0.0164019	0.987198	0.994318	-6.90129
1564356_at	ZNF568	0.00351129	4.17273	0.0163637	0.987227	0.994318	-6.9013
64432_at	MAPKAPK5-AS1	0.00478841	7.14781	0.0162855	0.987288	0.994345	-6.9013
215234_at	DYRK1A	0.00209415	4.37779	0.0160977	0.987435	0.994419	-6.9013
237589_at	---	0.0025145	5.40682	0.0160094	0.987504	0.99447	-6.9013
1554796_at	DPP6	0.00165978	3.0437	0.0159405	0.987558	0.994506	-6.9013
1564078_at	LOC101928551	0.00193647	2.902	0.0158824	0.987603	0.994515	-6.9013
1555224_at	CCDC148-AS1	0.00147979	4.11985	0.0154957	0.987905	0.9947	-6.90131
208048_at	TACR1	0.00140918	5.97634	0.0154817	0.987916	0.9947	-6.90131
231842_at	KIAA1462	0.00155215	2.68669	0.0154543	0.987937	0.9947	-6.90131
200021_at	CFL1	0.00148594	12.3763	0.0154373	0.98795	0.9947	-6.90131
241433_at	RCOR3	0.00439661	5.99525	0.0153499	0.988019	0.994732	-6.90131
227748_at	RBMXL1	0.00277629	5.85643	0.0152537	0.988094	0.994758	-6.90131
202035_s_at	SFRP1	0.0023543	4.03317	0.0152239	0.988117	0.994758	-6.90131
231587_at	APOC3	0.00203182	4.95954	0.0149093	0.988362	0.99494	-6.90132
208345_s_at	POU3F1	0.00190817	3.72012	0.0148986	0.988371	0.99494	-6.90132
217701_x_at	---	0.00142687	4.09322	0.0146326	0.988578	0.995057	-6.90132
1552851_at	ZSCAN4	0.00127635	2.72396	0.0144966	0.988685	0.995109	-6.90133
214660_at	ITGA1	0.00463794	4.23884	0.0143994	0.98876	0.995119	-6.90133
239894_at	NEBL-AS1	0.00185049	4.70442	0.0143677	0.988785	0.995119	-6.90133
222884_at	ZNF346	0.00209951	5.58658	0.0141013	0.988993	0.995237	-6.90133
237936_at	---	0.0024725	3.30059	0.0140077	0.989066	0.995255	-6.90133
244152_at	IQCJ-SCHIP1-AS1	0.00172656	5.79752	0.0139822	0.989086	0.995257	-6.90133
218368_s_at	TNFRSF12A	0.00196691	5.66078	0.0139244	0.989131	0.995264	-6.90134
1565668_at	TUBA1B	0.0039701	5.05668	0.0138883	0.989159	0.995264	-6.90134
204706_at	INPP5E	0.00174801	6.6537	0.0138349	0.989201	0.995264	-6.90134
1561559_at	LOC101927948	0.00117262	4.12119	0.0137829	0.989242	0.995285	-6.90134
231985_at	MICAL3	0.00142192	2.69287	0.0136289	0.989362	0.995387	-6.90134
203370_s_at	PDLIM7	0.00341925	4.04827	0.0136036	0.989382	0.995387	-6.90134
1560029_a_at	C11orf57	0.00388594	6.62292	0.013573	0.989405	0.995387	-6.90134
1564630_at	EDN1	0.00203503	4.30204	0.0134795	0.989478	0.995395	-6.90134
201678_s_at	HMCES	0.0036528	8.49104	0.0134178	0.989527	0.995425	-6.90134
1562730_a_at	---	0.00128747	4.33651	0.0133951	0.989544	0.995425	-6.90134
229789_at	TIGD3	0.00416352	6.07893	0.0133671	0.989566	0.995429	-6.90134
207040_s_at	ST13	0.00111487	11.2403	0.0132778	0.989636	0.995462	-6.90134
217991_x_at	SSBP3	0.00690989	9.3953	0.013099	0.989775	0.995529	-6.90135
233611_at	---	0.00134151	3.27186	0.0129976	0.989855	0.99559	-6.90135
206928_at	ZNF124	0.00202058	8.44853	0.0128688	0.989955	0.995655	-6.90135
228874_at	PHLDB3	0.00308712	5.64197	0.0128211	0.989992	0.995674	-6.90135
239620_at	TTC23L	0.00172961	5.61758	0.0127746	0.990029	0.995692	-6.90135
210069_at	CHKB-CPT1B /// CPT1B	0.00453761	9.09131	0.012752	0.990046	0.995692	-6.90135
230173_at	TRIM4	0.00268952	7.44798	0.0126551	0.990122	0.995749	-6.90135
1569403_at	LOC101928716	0.0014686	2.37922	0.0126286	0.990143	0.995752	-6.90135
213818_x_at	TMEM223	0.00424133	8.75249	0.0125778	0.990182	0.995772	-6.90135
1556823_s_at	---	0.00105168	2.96755	0.0124902	0.990251	0.995798	-6.90136
222567_s_at	MEX3C	0.00532596	8.65313	0.0124499	0.990282	0.995801	-6.90136
1561288_at	LINC00536	0.00172918	4.06886	0.0123791	0.990337	0.99583	-6.90136
1560207_at	RAD21-AS1	0.00158542	3.59492	0.0123659	0.990348	0.99583	-6.90136
242804_at	POLN	0.00163639	5.65595	0.0121151	0.990543	0.995953	-6.90136
210190_at	STX11	0.00413742	5.14202	0.0119212	0.990695	0.996051	-6.90136
51774_s_at	UBE2D4	0.00331216	5.40175	0.0118318	0.990765	0.996103	-6.90136
219989_s_at	ANKS1B	0.00109899	2.82145	0.0115675	0.990971	0.99621	-6.90137
214381_at	LOC441601	0.000924752	3.22933	0.0114894	0.991032	0.99621	-6.90137
213311_s_at	TCF25	0.00418906	9.97665	0.0114558	0.991058	0.996214	-6.90137
240672_at	WDR74	0.0023864	5.6136	0.0113237	0.991161	0.9963	-6.90137
240755_at	LOC105376236	0.00108175	3.86546	0.0112585	0.991212	0.996321	-6.90137
228933_at	NHS	0.00189478	3.22429	0.0110357	0.991386	0.996397	-6.90137
211491_at	ADRA1A	0.00104836	3.59626	0.0109193	0.991477	0.996402	-6.90138
212076_at	KMT2A	0.00259182	7.39807	0.0108707	0.991515	0.996402	-6.90138
207510_at	BDKRB1	0.00127259	4.19496	0.0108601	0.991523	0.996402	-6.90138
214256_at	ATP10A	0.00155544	5.26433	0.0107988	0.991571	0.996418	-6.90138
1570131_at	LOC285847	0.00408436	4.35219	0.0106539	0.991684	0.996441	-6.90138
1561351_at	---	0.000970302	3.10755	0.0104987	0.991805	0.996529	-6.90138
1563272_at	TBC1D8B	0.00370516	3.00398	0.0104942	0.991809	0.996529	-6.90138
1554250_s_at	TRIM73	0.00348396	7.54605	0.0104234	0.991864	0.996548	-6.90138
1562737_at	---	0.00114359	2.60239	0.0103896	0.99189	0.996556	-6.90138
239910_at	PSG6	0.000810479	3.56003	0.0101036	0.992113	0.996725	-6.90138
1560895_at	LOC645188	0.00104074	2.77302	0.0100906	0.992124	0.996725	-6.90138
36994_at	ATP6V0C	0.00230665	7.79173	0.00991564	0.99226	0.996797	-6.90139
1567288_at	OR5K1	0.000958171	2.92768	0.00985283	0.992309	0.996797	-6.90139
232193_at	GSTT1	0.00176297	5.22114	0.00985004	0.992311	0.996797	-6.90139
1565484_x_at	EGFR	0.000874943	2.86075	0.00983874	0.99232	0.996797	-6.90139
205000_at	DDX3Y	0.0145227	8.90508	0.00982596	0.99233	0.996797	-6.90139
208393_s_at	RAD50	0.0044114	7.21522	0.00966638	0.992455	0.996867	-6.90139
204823_at	NAV3	0.000920782	2.57254	0.00963184	0.992482	0.996876	-6.90139
228228_at	DACT3	0.000731489	3.6126	0.00931401	0.99273	0.99707	-6.90139
211326_x_at	HFE	0.00100008	4.99938	0.00927868	0.992757	0.99707	-6.90139
1560222_at	---	0.00319463	3.97015	0.00925501	0.992776	0.99707	-6.90139
242272_at	ZNF785	0.00164152	6.95844	0.0091428	0.992863	0.997108	-6.90139
240195_at	---	0.00141625	5.21217	0.00903686	0.992946	0.997145	-6.9014
218268_at	TBC1D15	0.00190359	7.76688	0.00903109	0.992951	0.997145	-6.9014
215653_at	---	0.000752038	2.31209	0.00898074	0.99299	0.997151	-6.9014
214591_at	KLHL4	0.000870687	2.44476	0.00889266	0.993059	0.997162	-6.9014
1557172_x_at	NEK8	0.0022277	5.21188	0.00879452	0.993135	0.997193	-6.9014
1560813_at	---	0.000648392	2.50748	0.0087434	0.993175	0.997193	-6.9014
212152_x_at	ARID1A	0.00154247	10.4368	0.00873188	0.993184	0.997193	-6.9014
220815_at	CTNNA3	0.00101078	3.98412	0.00872412	0.99319	0.997193	-6.9014
205781_at	VPS9D1	0.00130241	6.11266	0.00868312	0.993222	0.997193	-6.9014
213926_s_at	AGFG1	0.00157182	7.52279	0.00866589	0.993236	0.997193	-6.9014
1553924_at	FMO9P	0.000811025	3.39958	0.00856298	0.993316	0.997237	-6.9014
1569146_s_at	SOGA3	0.00101713	5.17296	0.00838058	0.993458	0.997325	-6.9014
235640_at	---	0.0020674	7.3619	0.00829538	0.993525	0.997352	-6.9014
215073_s_at	NR2F2	0.000849764	3.44468	0.00799757	0.993757	0.997534	-6.90141
218503_at	FOCAD	0.0015103	8.20755	0.00792664	0.993813	0.997541	-6.90141
210187_at	FKBP1A	0.00181088	7.97198	0.0078969	0.993836	0.997541	-6.90141
208264_s_at	EIF3J	0.00174324	7.9936	0.00787136	0.993856	0.997541	-6.90141
1552436_a_at	CDH23	0.00140552	5.01222	0.00783214	0.993886	0.997543	-6.90141
1564499_at	---	0.000795747	2.52377	0.00774714	0.993953	0.997584	-6.90141
241257_at	---	0.000715215	2.70261	0.007679	0.994006	0.997619	-6.90141
243101_x_at	XKR7	0.000894952	4.55327	0.00763517	0.99404	0.997632	-6.90141
231215_at	ZNF570	0.00308743	5.777	0.00755575	0.994102	0.997642	-6.90141
213173_at	PCNX	0.00102017	6.52995	0.0075243	0.994127	0.997648	-6.90141
238177_at	SLC6A19	0.00113012	5.98172	0.00746981	0.994169	0.997673	-6.90141
202146_at	IFRD1	0.0035457	7.7844	0.00714504	0.994423	0.997872	-6.90141
1552432_at	MFSD6L	0.000771353	4.64248	0.00711432	0.994447	0.997876	-6.90141
221566_s_at	NOL3	0.000998962	6.28071	0.00701453	0.994525	0.997883	-6.90141
237715_at	---	0.00121486	4.18785	0.00686432	0.994642	0.997982	-6.90141
224411_at	PLA2G12B	0.000816534	5.41635	0.00681964	0.994677	0.997999	-6.90141
237585_at	C4orf47	0.00079465	5.18222	0.00678264	0.994706	0.998009	-6.90141
1566762_at	---	0.000628556	2.50107	0.00672481	0.994751	0.99802	-6.90142
240863_at	CYP19A1	0.000517029	2.42289	0.00647121	0.994949	0.998109	-6.90142
230948_at	---	0.00107115	5.35821	0.00641848	0.99499	0.998123	-6.90142
214103_s_at	RAP2A	0.00200087	6.2786	0.00630282	0.99508	0.998165	-6.90142
203766_s_at	LMOD1	0.000652512	4.56542	0.0061962	0.995163	0.998212	-6.90142
209834_at	CHST3	0.000713028	3.39606	0.00612456	0.995219	0.99825	-6.90142
216568_x_at	---	0.000798394	4.2066	0.00585214	0.995432	0.998364	-6.90142
221913_at	SIRT3	0.00112775	6.25289	0.00581571	0.99546	0.998364	-6.90142
220708_at	---	0.000983506	4.50403	0.00575278	0.995509	0.998385	-6.90142
238545_at	BRD7	0.00192448	6.15185	0.00569712	0.995553	0.998391	-6.90142
213869_x_at	THY1	0.000634616	5.84848	0.00568757	0.99556	0.998391	-6.90142
1568660_a_at	LINC01568	0.000440884	2.41317	0.00555977	0.99566	0.998415	-6.90142
1553720_a_at	AMER2	0.000652527	4.92853	0.00555868	0.995661	0.998415	-6.90142
203091_at	FUBP1	0.000893361	9.53233	0.00555655	0.995663	0.998415	-6.90142
226672_s_at	HDAC10	0.00113667	5.61223	0.00549274	0.995712	0.998415	-6.90142
212896_at	SKIV2L2	0.00142319	9.07882	0.00538725	0.995795	0.998466	-6.90142
1559595_at	LOC728084	0.000513463	2.59386	0.00534313	0.995829	0.998466	-6.90142
210764_s_at	CYR61	0.000594022	4.22336	0.00532488	0.995843	0.998466	-6.90142
223036_at	FARSB	0.000439397	2.88276	0.00531085	0.995854	0.998466	-6.90142
220357_s_at	SGK2	0.000633069	3.85818	0.00522882	0.995918	0.998493	-6.90142
215828_at	---	0.000689282	3.86039	0.00519996	0.995941	0.998498	-6.90142
205109_s_at	ARHGEF4	0.000707619	4.71064	0.0050042	0.996094	0.99851	-6.90143
233788_at	---	0.000962228	3.82251	0.00499596	0.9961	0.99851	-6.90143
211966_at	COL4A2	0.000843347	4.39603	0.00497324	0.996118	0.99851	-6.90143
242455_at	POU3F2	0.000475014	3.30813	0.00491285	0.996165	0.998521	-6.90143
243730_at	---	0.000541604	3.15893	0.00481806	0.996239	0.998577	-6.90143
220134_x_at	EVA1B	0.000661461	5.51449	0.00475541	0.996288	0.998608	-6.90143
235319_at	LINC01004	0.000799821	5.08787	0.00467301	0.996352	0.998651	-6.90143
221770_at	RPE	0.0011001	8.57031	0.00465329	0.996368	0.998651	-6.90143
207409_at	LECT2	0.00037993	3.50074	0.00458498	0.996421	0.998657	-6.90143
233773_at	---	0.00115594	3.49523	0.0045571	0.996443	0.998657	-6.90143
215999_at	CDRT1	0.000821722	3.13767	0.00432568	0.996623	0.99873	-6.90143
242034_at	FBXL17	0.00125088	5.44054	0.00422408	0.996703	0.998767	-6.90143
207480_s_at	MEIS2	0.000382377	3.28935	0.00412906	0.996777	0.998823	-6.90143
1554311_a_at	SUPT6H	0.00159341	8.08777	0.00408871	0.996808	0.998829	-6.90143
1554930_a_at	FUT8	0.00106269	7.93767	0.0040749	0.996819	0.998829	-6.90143
240082_s_at	C17orf74	0.000497038	3.10771	0.00399417	0.996882	0.998849	-6.90143
230942_at	CMTM5	0.000430463	3.67921	0.00397863	0.996894	0.998849	-6.90143
243936_x_at	---	0.000424281	2.82834	0.00389055	0.996963	0.998867	-6.90143
242851_at	KIAA1919	0.000594021	6.71837	0.00385188	0.996993	0.998867	-6.90143
1561680_at	---	0.000328078	2.86093	0.00383828	0.997004	0.998867	-6.90143
223400_s_at	PBRM1	0.000877831	5.77125	0.00380342	0.997031	0.998876	-6.90143
1560979_a_at	---	0.000366972	3.11431	0.00369944	0.997112	0.998921	-6.90143
1557856_at	---	0.000394731	3.63075	0.00364374	0.997156	0.998946	-6.90143
222418_s_at	TMEM43	0.00103143	7.10628	0.00358237	0.997204	0.998958	-6.90143
211205_x_at	PIP5K1A	0.0012919	7.98088	0.00350342	0.997265	0.998972	-6.90143
225165_at	PPP1R1B	0.000438391	3.50798	0.00349364	0.997273	0.998972	-6.90143
1562752_at	---	0.000360378	4.11371	0.0034635	0.997296	0.998977	-6.90143
220875_at	---	0.000430499	4.50177	0.00333575	0.997396	0.999041	-6.90143
212907_at	SLC30A1	0.00108227	7.09151	0.00319656	0.997505	0.999113	-6.90143
1565265_at	---	0.000294278	3.53801	0.00312233	0.997563	0.999134	-6.90143
239878_at	IPMK	0.000497156	5.27191	0.00291908	0.997721	0.999183	-6.90143
238667_at	---	0.00112825	6.72605	0.00262535	0.997951	0.999267	-6.90144
224816_at	GET4	0.000303175	5.69885	0.00236985	0.99815	0.999325	-6.90144
231873_at	BMPR2	0.000574529	5.57843	0.00227378	0.998225	0.999325	-6.90144
205344_at	CSPG5	0.000262518	4.94005	0.00225259	0.998242	0.999325	-6.90144
233744_at	LOC105369671	0.000253652	2.80693	0.0022394	0.998252	0.999325	-6.90144
201458_s_at	BUB3	0.000523367	9.62252	0.0022206	0.998267	0.999325	-6.90144
231879_at	COL12A1	0.000223773	3.11336	0.00171151	0.998664	0.999538	-6.90144
219610_at	ARHGEF28	0.000189384	2.77522	0.00163112	0.998727	0.999566	-6.90144
219466_s_at	APOA2	0.000167191	3.3071	0.00152484	0.99881	0.999591	-6.90144
212692_s_at	LRBA	0.000285301	7.87603	0.00149022	0.998837	0.999591	-6.90144
221051_s_at	NMRK2	0.000151002	4.82525	0.00130049	0.998985	0.999661	-6.90144
206198_s_at	CEACAM7	0.000148519	2.72477	0.00120842	0.999057	0.999697	-6.90144
234531_at	---	0.000177309	4.78426	0.00116285	0.999092	0.999697	-6.90144
1561963_at	MIR4296	0.000141426	3.44283	0.00107929	0.999158	0.999697	-6.90144
208451_s_at	C4A /// C4B /// C4B_2	0.00018436	5.21276	0.00103182	0.999195	0.999697	-6.90144
1565105_at	---	0.000106996	3.0998	0.00101251	0.99921	0.999697	-6.90144
235183_at	FILIP1	8.68947e-05	2.63251	0.00088069	0.999313	0.999697	-6.90144
240470_at	---	0.000139895	3.13795	0.000766118	0.999402	0.999759	-6.90144
241607_at	LOC730102	7.62627e-05	3.69133	0.000746548	0.999417	0.999759	-6.90144
215100_at	ADTRP	0.000114298	3.35293	0.000706661	0.999448	0.999759	-6.90144
216883_x_at	PDE6D	0.000198408	9.24841	0.000620293	0.999516	0.999772	-6.90144
225151_at	RTKN	8.73101e-05	5.49188	0.000449126	0.999649	0.999854	-6.90144
1560742_at	---	0.00014084	2.99121	0.000444135	0.999653	0.999854	-6.90144
213669_at	FCHO1	0.000111575	6.68637	0.000410918	0.999679	0.999861	-6.90144
212036_s_at	PNN	0.000140844	11.3557	0.000389524	0.999696	0.999861	-6.90144
214365_at	TPM3	4.22108e-05	6.19161	0.000199699	0.999844	0.999966	-6.90144
229819_at	A1BG	5.68659e-05	7.04863	0.000174503	0.999864	0.999966	-6.90144
224809_x_at	TINF2	2.35495e-05	9.23723	0.000113329	0.999912	0.999966	-6.90144
238324_at	GATAD2A	2.87261e-05	6.54774	0.000102869	0.99992	0.999966	-6.90144
224566_at	NEAT1	4.51537e-05	10.3301	9.72242e-05	0.999924	0.999966	-6.90144
220182_at	SLC25A23	1.14544e-05	5.09842	8.19226e-05	0.999936	0.999966	-6.90144
218827_s_at	CEP192	1.77648e-05	8.60263	6.64023e-05	0.999948	0.999966	-6.90144
AFFX-r2-P1-cre-3_at	---	1.33227e-15	14.3158	1.9159e-14	1	1	-6.90144
231146_at	FAM24B	-7.84752e-05	7.14229	-0.000324294	0.999747	0.999893	-6.90144
1561352_at	LINC01204	-3.938e-05	3.86292	-0.00048637	0.99962	0.999854	-6.90144
231898_x_at	SOX2-OT	-8.81018e-05	2.66138	-0.000640693	0.9995	0.999772	-6.90144
216244_at	IL1RN	-6.88473e-05	3.17879	-0.000655804	0.999488	0.999772	-6.90144
228324_at	CARNMT1	-0.000263709	7.53931	-0.000720038	0.999438	0.999759	-6.90144
1553499_s_at	SERPINA9	-0.000134268	3.46232	-0.000880324	0.999313	0.999697	-6.90144
1564253_at	LOC285766	-0.000104972	5.63056	-0.000883713	0.99931	0.999697	-6.90144
224061_at	INMT	-9.3214e-05	5.03283	-0.000914869	0.999286	0.999697	-6.90144
241746_at	CUL7	-0.000201067	5.82757	-0.00091609	0.999285	0.999697	-6.90144
237028_at	ENO1-AS1	-0.000136051	4.71392	-0.000968846	0.999244	0.999697	-6.90144
1563346_at	C21orf91-OT1	-0.000188176	3.59681	-0.00102939	0.999196	0.999697	-6.90144
217390_x_at	---	-0.000195236	5.07587	-0.00104789	0.999182	0.999697	-6.90144
1569459_a_at	---	-0.000140951	3.52685	-0.00104993	0.99918	0.999697	-6.90144
219048_at	PIGN	-0.000454134	5.57234	-0.00109782	0.999143	0.999697	-6.90144
224072_s_at	KCNK9	-0.000156231	4.15198	-0.00121824	0.999049	0.999697	-6.90144
1560654_at	FLJ37201	-0.000276535	3.09761	-0.00139152	0.998914	0.999609	-6.90144
211640_x_at	IGHV1-69	-0.00039877	7.86553	-0.0013964	0.99891	0.999609	-6.90144
232755_at	UBE2G2	-0.00023784	6.66503	-0.00142468	0.998888	0.999609	-6.90144
1558914_at	DESI2	-0.000211956	6.11428	-0.00148431	0.998841	0.999591	-6.90144
232302_at	PDLIM2	-0.000146393	4.96135	-0.00151679	0.998816	0.999591	-6.90144
220951_s_at	A1CF	-0.000190106	3.94865	-0.00160949	0.998744	0.999566	-6.90144
1553626_a_at	EFCAB13	-0.000439286	4.64384	-0.00169295	0.998679	0.999538	-6.90144
234642_at	---	-0.000175531	3.02052	-0.00170469	0.998669	0.999538	-6.90144
215220_s_at	TPR	-0.00068827	9.50651	-0.00174206	0.99864	0.999538	-6.90144
236872_at	---	-0.000360594	4.91189	-0.0018023	0.998593	0.999525	-6.90144
206288_at	PGGT1B	-0.000300778	6.37495	-0.00180614	0.99859	0.999525	-6.90144
235966_at	DAB2IP	-0.000324084	6.37149	-0.00182308	0.998577	0.999525	-6.90144
208353_x_at	ANK1	-0.000211552	4.98747	-0.00185075	0.998555	0.999525	-6.90144
230030_at	HS6ST2	-0.00025304	3.39952	-0.00187338	0.998538	0.999525	-6.90144
208182_x_at	IFNA14	-0.000188089	3.02317	-0.00211352	0.99835	0.999374	-6.90144
222292_at	CD40	-0.000203993	3.63081	-0.00219917	0.998283	0.999325	-6.90144
205287_s_at	TFAP2C	-0.00029073	3.48147	-0.00220774	0.998277	0.999325	-6.90144
231082_at	IGLC1	-0.000254362	4.47719	-0.00224547	0.998247	0.999325	-6.90144
239390_at	GTDC1	-0.000698287	5.03187	-0.00224814	0.998245	0.999325	-6.90144
213240_s_at	KRT4	-0.000259462	3.75296	-0.00232366	0.998186	0.999325	-6.90144
236691_at	---	-0.000441828	4.18446	-0.00240908	0.99812	0.999325	-6.90144
218509_at	PLPPR2	-0.000347594	5.02919	-0.00245622	0.998083	0.999325	-6.90144
210158_at	ERCC4	-0.000540354	4.07912	-0.0025	0.998049	0.99931	-6.90144
1555591_at	PIF1	-0.000725465	3.3834	-0.00251148	0.99804	0.99931	-6.90144
208811_s_at	DNAJB6 /// TMEM135	-0.00101305	8.98065	-0.00256296	0.997999	0.999297	-6.90144
244857_at	HBEGF	-0.000392774	4.4904	-0.00269344	0.997898	0.999232	-6.90144
221793_at	---	-0.000341248	5.44483	-0.00269521	0.997896	0.999232	-6.90144
214616_at	HIST1H3E	-0.00114084	4.87617	-0.00270567	0.997888	0.999232	-6.90144
206084_at	PTPRR	-0.000213897	2.82839	-0.00272894	0.99787	0.999232	-6.90144
211331_x_at	HFE	-0.000265426	4.05481	-0.00273705	0.997863	0.999232	-6.90144
213380_x_at	LOC102724562 /// LOC105369252 /// MST1 /// MST1L /// MST1P2	-0.00047568	5.69438	-0.00279618	0.997817	0.999232	-6.90144
1561206_at	KLHL8	-0.000910791	4.20906	-0.00280753	0.997808	0.999232	-6.90144
227216_at	RLTPR	-0.000789948	7.15469	-0.00293901	0.997706	0.999183	-6.90143
208656_s_at	CCNI	-0.000316753	12.0129	-0.00299505	0.997662	0.999161	-6.90143
215177_s_at	ITGA6	-0.000488239	9.46413	-0.00303661	0.99763	0.999146	-6.90143
216521_s_at	BRCC3	-0.000531626	7.66201	-0.0030519	0.997618	0.999146	-6.90143
237917_at	---	-0.000824959	5.82506	-0.00306918	0.997604	0.999146	-6.90143
243979_at	---	-0.000302519	2.84578	-0.00314719	0.997543	0.999133	-6.90143
215409_at	LPCAT4	-0.000498139	5.92922	-0.00325398	0.99746	0.999086	-6.90143
220031_at	OTUD7B	-0.000323691	4.53613	-0.00336032	0.997377	0.99904	-6.90143
240156_at	---	-0.00118278	5.07001	-0.00352982	0.997245	0.998972	-6.90143
201021_s_at	DSTN	-0.00130244	8.91029	-0.00360753	0.997184	0.998956	-6.90143
1554424_at	FIP1L1	-0.00136349	7.47485	-0.00374842	0.997074	0.998901	-6.90143
244486_at	PINK1-AS	-0.001108	6.36164	-0.0038693	0.99698	0.998867	-6.90143
224777_s_at	PAFAH1B2	-0.000720871	8.57225	-0.00388904	0.996964	0.998867	-6.90143
224876_at	C5orf24	-0.00163266	7.69802	-0.00403909	0.996847	0.998838	-6.90143
226973_at	VSTM2L	-0.00049452	4.1938	-0.00429521	0.996647	0.99873	-6.90143
223468_s_at	RGMA	-0.000867652	4.78467	-0.00430908	0.996636	0.99873	-6.90143
232721_at	TRIM55	-0.000422342	3.32909	-0.00435224	0.996603	0.99873	-6.90143
232039_at	MAP10	-0.000436323	2.78806	-0.00438104	0.99658	0.99873	-6.90143
1563670_at	ZSCAN23	-0.000469759	2.6568	-0.00439804	0.996567	0.99873	-6.90143
226400_at	CDC42	-0.00074165	10.7355	-0.00445435	0.996523	0.998715	-6.90143
224351_at	LOC100131508	-0.000376091	2.7665	-0.00455192	0.996447	0.998657	-6.90143
240808_at	ESD	-0.000712721	5.33634	-0.00462635	0.996389	0.998654	-6.90143
219802_at	PYROXD1	-0.00160972	7.9424	-0.00493335	0.996149	0.998521	-6.90143
205612_at	MMRN1	-0.00130979	4.07816	-0.00498881	0.996106	0.99851	-6.90143
204187_at	GMPR	-0.000737814	4.86928	-0.00502631	0.996077	0.99851	-6.90143
237516_at	---	-0.000433736	3.06892	-0.00506767	0.996044	0.99851	-6.90143
241868_at	---	-0.000466464	2.39735	-0.00506775	0.996044	0.99851	-6.90143
228524_at	ADCK5	-0.000868933	6.35301	-0.0051214	0.996002	0.99851	-6.90143
1554602_at	RBM8A	-0.00171411	6.99341	-0.00515675	0.995975	0.99851	-6.90143
208775_at	XPO1	-0.00154421	10.6279	-0.0052482	0.995903	0.998493	-6.90142
1563128_at	---	-0.000651288	4.17694	-0.00535572	0.995819	0.998466	-6.90142
241224_x_at	DSCR8	-0.000519651	4.00297	-0.00550629	0.995702	0.998415	-6.90142
243933_at	---	-0.000616431	4.00056	-0.00552203	0.99569	0.998415	-6.90142
226114_at	ZNF436	-0.000860979	5.53502	-0.00562294	0.995611	0.998415	-6.90142
211540_s_at	RB1	-0.000750171	8.31983	-0.00574228	0.995518	0.998385	-6.90142
237527_at	---	-0.000507111	3.26682	-0.00582776	0.995451	0.998364	-6.90142
208352_x_at	ANK1	-0.000711749	4.23549	-0.00585775	0.995428	0.998364	-6.90142
235418_at	FAHD2A	-0.000857574	6.50416	-0.00588415	0.995407	0.998364	-6.90142
204913_s_at	SOX11	-0.000586553	2.67474	-0.00606759	0.995264	0.998258	-6.90142
211992_at	WNK1	-0.00149424	10.8506	-0.00608812	0.995248	0.998258	-6.90142
220617_s_at	ZNF532	-0.00253392	4.78943	-0.00621473	0.995149	0.998212	-6.90142
233336_at	LOC105378367	-0.00180825	4.5947	-0.00638006	0.99502	0.998123	-6.90142
232602_at	WFDC3	-0.000769179	5.06717	-0.0063856	0.995016	0.998123	-6.90142
1554483_at	TMEM37	-0.00131449	4.3743	-0.006469	0.99495	0.998109	-6.90142
228298_at	PCED1B	-0.00143196	5.13783	-0.00650401	0.994923	0.998109	-6.90142
236291_at	RDH5	-0.00212713	6.65908	-0.00653464	0.994899	0.998109	-6.90142
214036_at	EFNA5	-0.000938915	4.00075	-0.0065549	0.994883	0.998109	-6.90142
217515_s_at	CACNA1S	-0.000935318	4.51448	-0.00657116	0.994871	0.998109	-6.90142
202051_s_at	ZMYM4	-0.00191857	8.25501	-0.00672259	0.994752	0.99802	-6.90142
1562610_at	LOC105375153	-0.000593219	2.71693	-0.00704631	0.9945	0.997876	-6.90141
1563160_at	F11	-0.000688865	2.70671	-0.00706175	0.994488	0.997876	-6.90141
1569570_at	AGBL4	-0.000590786	3.34639	-0.00707546	0.994477	0.997876	-6.90141
227185_at	C1orf233	-0.00104813	5.32789	-0.0072497	0.994341	0.997808	-6.90141
233977_at	GREB1L	-0.000769207	2.95888	-0.00730496	0.994298	0.997784	-6.90141
205182_s_at	ZNF324	-0.00281402	7.17449	-0.00759242	0.994074	0.997632	-6.90141
221474_at	MYL12B	-0.00111379	9.58172	-0.00760979	0.99406	0.997632	-6.90141
243833_at	UNC5A	-0.000979559	5.28259	-0.00782254	0.993894	0.997543	-6.90141
206326_at	GRP	-0.000766687	3.27609	-0.00788322	0.993847	0.997541	-6.90141
1598_g_at	GAS6	-0.00195586	6.57079	-0.00792542	0.993814	0.997541	-6.90141
1562524_at	THSD4-AS1	-0.000907191	3.1359	-0.00825002	0.99356	0.997354	-6.9014
224814_at	DPP7	-0.00221665	8.41245	-0.00827714	0.993539	0.997352	-6.9014
241178_at	---	-0.00103137	3.8804	-0.0083033	0.993519	0.997352	-6.9014
215370_at	---	-0.00158599	6.14749	-0.00838075	0.993458	0.997325	-6.9014
222006_at	LETM1	-0.00348384	9.91763	-0.00841799	0.993429	0.997325	-6.9014
1553708_at	LINC00525	-0.000851623	2.62399	-0.00860291	0.993285	0.997224	-6.9014
224573_at	RNASEK /// RNASEK-C17orf49	-0.00412274	10.6848	-0.00867338	0.99323	0.997193	-6.9014
AFFX-HUMRGE/M10098_3_at	---	-0.00113603	13.5799	-0.00879548	0.993134	0.997193	-6.9014
241845_at	---	-0.00189161	4.79866	-0.00891478	0.993041	0.997162	-6.9014
228681_x_at	DAPK3	-0.00150815	4.23696	-0.00894487	0.993018	0.997158	-6.9014
219084_at	NSD1	-0.00126865	9.0766	-0.00897675	0.992993	0.997151	-6.9014
47083_at	C7orf26	-0.00127755	8.5461	-0.00912496	0.992877	0.997108	-6.90139
208682_s_at	MAGED2	-0.0029362	6.92177	-0.00919076	0.992826	0.997093	-6.90139
223810_at	KLHL1	-0.000841921	3.18172	-0.00924413	0.992784	0.99707	-6.90139
243083_at	LOC100287704 /// LOC100287834	-0.00148627	3.91133	-0.009296	0.992744	0.99707	-6.90139
1563165_at	LOC101928978	-0.00106233	4.32378	-0.00941942	0.992647	0.997024	-6.90139
222640_at	DNMT3A	-0.00144518	9.7233	-0.00967322	0.992449	0.996867	-6.90139
235599_at	LINC01139	-0.000943782	2.82761	-0.00979094	0.992357	0.996806	-6.90139
1569138_a_at	SRCAP	-0.00320086	8.97956	-0.00994845	0.992235	0.996792	-6.90139
219149_x_at	DBR1	-0.00172959	8.27504	-0.0100469	0.992158	0.996733	-6.90139
221764_at	R3HDM4	-0.0062789	7.54612	-0.0100806	0.992131	0.996725	-6.90138
1556960_a_at	ANHX	-0.00121207	3.74426	-0.0102571	0.991994	0.996642	-6.90138
1569736_at	EYA1	-0.000930676	2.76239	-0.0104293	0.991859	0.996548	-6.90138
230132_at	PCAT19	-0.00102659	5.40357	-0.0106541	0.991684	0.996441	-6.90138
238237_at	LOC100130964	-0.000943886	2.80941	-0.0106823	0.991662	0.996441	-6.90138
217370_x_at	FUS	-0.00446437	9.79202	-0.0107183	0.991634	0.996441	-6.90138
222222_s_at	HOMER3	-0.00190049	5.37543	-0.0107537	0.991606	0.996436	-6.90138
235906_at	TAF10	-0.00182281	4.78607	-0.010843	0.991536	0.996402	-6.90138
207702_s_at	MAGI2	-0.00131119	6.1109	-0.010889	0.9915	0.996402	-6.90138
226483_at	TMEM68	-0.00368689	6.70716	-0.0109422	0.991459	0.996402	-6.90137
210708_x_at	CASP10	-0.00195007	6.97759	-0.0109443	0.991457	0.996402	-6.90137
203017_s_at	SSX2IP	-0.00466734	6.61171	-0.0109976	0.991416	0.996402	-6.90137
221975_s_at	C21orf2	-0.00129787	4.94127	-0.0110823	0.99135	0.996379	-6.90137
206700_s_at	KDM5D	-0.0163406	8.43596	-0.0111471	0.991299	0.996347	-6.90137
216476_at	OR7E111P	-0.00100881	2.88142	-0.0111533	0.991294	0.996347	-6.90137
220846_s_at	LOC100506504	-0.00121049	5.19086	-0.0111605	0.991288	0.996347	-6.90137
1558062_at	FBXO10	-0.00256041	4.89483	-0.0112502	0.991218	0.996321	-6.90137
235195_at	FBXW2	-0.00437544	5.92235	-0.011485	0.991035	0.99621	-6.90137
1567100_at	---	-0.00288747	3.83254	-0.0114974	0.991025	0.99621	-6.90137
219751_at	SETD6	-0.00392848	8.29523	-0.0115384	0.990994	0.99621	-6.90137
206258_at	ST8SIA5	-0.00147475	4.12775	-0.0115868	0.990956	0.99621	-6.90137
228518_at	IGHG1 /// IGHM	-0.00246357	5.83607	-0.0116438	0.990911	0.996195	-6.90137
208731_at	RAB2A	-0.00222667	8.84509	-0.011785	0.990801	0.996103	-6.90136
1555403_a_at	CDH19	-0.00107538	3.72134	-0.0117891	0.990798	0.996103	-6.90136
230250_at	PTPRB	-0.00117436	2.62024	-0.0119678	0.990658	0.996032	-6.90136
244625_at	---	-0.0040274	5.04484	-0.0120405	0.990602	0.995994	-6.90136
205480_s_at	UGP2	-0.00198535	10.2312	-0.0121494	0.990517	0.995945	-6.90136
217252_at	---	-0.00135858	2.88386	-0.0121682	0.990502	0.995945	-6.90136
235114_x_at	HOOK3	-0.00298751	5.23003	-0.012183	0.99049	0.995945	-6.90136
225622_at	PAG1	-0.00311467	8.33118	-0.0124769	0.990261	0.995798	-6.90136
211781_x_at	---	-0.00155075	6.932	-0.0125559	0.990199	0.995772	-6.90135
235463_s_at	CERS6	-0.00306549	7.61847	-0.012937	0.989902	0.99562	-6.90135
1555535_at	BPIFB6	-0.00127383	2.91164	-0.0131222	0.989757	0.995529	-6.90135
212918_at	RECQL	-0.00579322	9.11435	-0.0131381	0.989745	0.995529	-6.90135
1552995_at	IL27	-0.00168423	4.74943	-0.0132316	0.989672	0.99548	-6.90135
244806_at	---	-0.00116072	2.67163	-0.0133368	0.98959	0.995434	-6.90134
232829_at	OR52K3P	-0.00156126	2.72222	-0.0134999	0.989462	0.995395	-6.90134
203958_s_at	ZBTB40	-0.00247834	5.89576	-0.0135269	0.989441	0.995395	-6.90134
219780_at	ZNF771	-0.00201913	3.65605	-0.0135598	0.989416	0.995387	-6.90134
233155_at	UPP2	-0.00153518	3.71361	-0.0138333	0.989202	0.995264	-6.90134
240032_at	LOC105274304	-0.00380046	5.2776	-0.0138485	0.98919	0.995264	-6.90134
203937_s_at	TAF1C	-0.00205641	5.88674	-0.0139158	0.989138	0.995264	-6.90134
215414_at	FARS2	-0.00224121	4.20834	-0.0140197	0.989057	0.995255	-6.90133
1555369_at	BAGE	-0.00297232	5.92686	-0.0140214	0.989055	0.995255	-6.90133
242671_at	---	-0.00179115	2.98457	-0.0141235	0.988976	0.995237	-6.90133
222675_s_at	BAIAP2L1	-0.00188084	6.13722	-0.0141638	0.988944	0.995224	-6.90133
1570043_at	---	-0.00159835	4.33624	-0.014201	0.988915	0.995213	-6.90133
209241_x_at	MINK1	-0.00202624	5.14623	-0.0142056	0.988912	0.995213	-6.90133
217021_at	CYB5A	-0.00109815	3.6416	-0.0143868	0.98877	0.995119	-6.90133
232733_s_at	COL20A1	-0.00216134	5.75634	-0.014432	0.988735	0.995119	-6.90133
216190_x_at	ITGB1	-0.00157604	6.73603	-0.0144719	0.988704	0.99511	-6.90133
1564277_a_at	LOC100133920 /// LOC100996643 /// LOC101928195 /// LOC102724580 /// LOC286297	-0.00208073	4.92697	-0.0144994	0.988682	0.995109	-6.90133
229709_at	ATP1B3	-0.0020474	4.56861	-0.014561	0.988634	0.995095	-6.90133
234121_at	LOC100129069	-0.00227282	4.51819	-0.0146684	0.988551	0.995048	-6.90132
237599_at	---	-0.00499881	5.3426	-0.0147082	0.988519	0.995035	-6.90132
207639_at	FZD9	-0.0019792	4.78308	-0.0148066	0.988443	0.994976	-6.90132
203959_s_at	ZBTB40	-0.0031712	8.32772	-0.0148516	0.988408	0.994959	-6.90132
238394_at	---	-0.00531121	4.99419	-0.0149367	0.988341	0.99494	-6.90132
1554869_at	WDR37	-0.0017108	4.1794	-0.0150161	0.988279	0.994903	-6.90132
1562283_at	---	-0.00309005	4.48328	-0.0152296	0.988112	0.994758	-6.90131
1552643_at	ZNF626	-0.00499848	8.03972	-0.0153271	0.988036	0.994732	-6.90131
243845_at	HSPD1	-0.00283916	5.03665	-0.0153508	0.988018	0.994732	-6.90131
226673_at	SH2D3C	-0.00348377	7.78769	-0.0154385	0.987949	0.9947	-6.90131
211235_s_at	ESR1	-0.00226278	4.80002	-0.0154993	0.987902	0.9947	-6.90131
1557511_at	LOC101928614	-0.00189091	3.67919	-0.0155101	0.987894	0.9947	-6.90131
1558889_at	---	-0.00138297	3.96385	-0.0157366	0.987717	0.994593	-6.90131
228121_at	TGFB2 /// TGFB2-OT1	-0.00198707	3.01951	-0.0157641	0.987695	0.99459	-6.90131
230358_at	ZER1	-0.00506874	7.21864	-0.0158983	0.987591	0.994515	-6.9013
215056_at	PGBD5	-0.00210314	3.49096	-0.0161048	0.987429	0.994419	-6.9013
243325_at	---	-0.00343899	5.58512	-0.0161244	0.987414	0.994419	-6.9013
240431_at	---	-0.00140098	3.07389	-0.0162129	0.987345	0.994383	-6.9013
233466_at	---	-0.00176698	5.53315	-0.0163432	0.987243	0.994318	-6.9013
214281_s_at	RCHY1	-0.00532564	8.28167	-0.0163502	0.987238	0.994318	-6.9013
229619_at	FOLR2	-0.0019269	5.71268	-0.0164105	0.987191	0.994318	-6.90129
1563182_at	ACVR1C	-0.00144511	2.54175	-0.0164755	0.98714	0.994305	-6.90129
1563884_at	---	-0.00181237	2.94597	-0.0166943	0.986969	0.994188	-6.90129
222876_s_at	ADAP2	-0.00211413	6.1378	-0.0167882	0.986896	0.994133	-6.90129
239522_at	IL12RB1	-0.00272011	6.19121	-0.0167953	0.98689	0.994133	-6.90129
236071_at	C9orf135-AS1	-0.00222855	3.09203	-0.0168036	0.986884	0.994133	-6.90129
239239_at	BANCR	-0.00185211	4.0268	-0.0168091	0.98688	0.994133	-6.90129
220185_at	SPTBN4	-0.00177506	4.9644	-0.016889	0.986817	0.994127	-6.90129
213161_at	TMOD1 /// TSTD2	-0.00520682	7.26169	-0.0170067	0.986726	0.994071	-6.90128
224384_s_at	RNF17	-0.00157739	3.33897	-0.0170882	0.986662	0.994025	-6.90128
204056_s_at	MVK	-0.00345708	5.69984	-0.0173284	0.986474	0.993873	-6.90128
236294_at	HUWE1	-0.00412886	6.42128	-0.0173286	0.986474	0.993873	-6.90128
220530_at	---	-0.00296555	2.72285	-0.01733	0.986473	0.993873	-6.90128
1566231_at	---	-0.00230028	5.96857	-0.0174933	0.986346	0.993816	-6.90127
231279_at	PATE1	-0.00235693	3.74534	-0.0175623	0.986292	0.993797	-6.90127
243728_at	LOC101929109	-0.00440732	3.54502	-0.0176498	0.986224	0.993767	-6.90127
221943_x_at	RPL38	-0.00142096	13.0843	-0.0176675	0.98621	0.993767	-6.90127
233590_at	MIR3681HG	-0.00259426	2.78626	-0.0178895	0.986037	0.993633	-6.90127
237362_at	ZFP41	-0.00374055	4.68594	-0.0179918	0.985957	0.993571	-6.90127
242598_at	---	-0.00254367	2.80841	-0.0180377	0.985921	0.99357	-6.90126
236041_at	---	-0.00593411	6.2747	-0.0183159	0.985704	0.993426	-6.90126
227430_at	ZC3H10	-0.0039561	6.45971	-0.0183225	0.985699	0.993426	-6.90126
205207_at	IL6	-0.00252311	4.61198	-0.0185489	0.985522	0.993371	-6.90125
226910_at	COMMD2	-0.00491215	8.5836	-0.0186035	0.985479	0.993364	-6.90125
1560842_a_at	TEX26-AS1	-0.00168578	3.31566	-0.0186206	0.985466	0.993364	-6.90125
206989_s_at	SCAF11	-0.005774	8.72015	-0.0186837	0.985417	0.993338	-6.90125
221958_s_at	WLS	-0.00200919	2.88399	-0.0187589	0.985358	0.993315	-6.90125
242074_at	---	-0.00624925	5.06398	-0.0187604	0.985357	0.993315	-6.90125
236311_at	LOH12CR2	-0.00242229	4.19183	-0.0189541	0.985206	0.993217	-6.90125
229628_s_at	CCDC180 /// LOC100499484-C9ORF174	-0.00797229	6.51312	-0.0194048	0.984854	0.992972	-6.90124
209800_at	KRT16	-0.00270551	4.45038	-0.0194118	0.984848	0.992972	-6.90124
232567_at	ARHGAP8	-0.00262857	4.91657	-0.0197946	0.98455	0.992757	-6.90123
1560525_at	---	-0.00165249	2.74984	-0.0198104	0.984537	0.992757	-6.90123
222552_at	GOLT1B	-0.00615651	6.77014	-0.019885	0.984479	0.992741	-6.90123
234678_at	KRTAP4-3	-0.00239012	2.82254	-0.0199721	0.984411	0.992727	-6.90122
218942_at	PIP4K2C	-0.00498149	7.61505	-0.0200738	0.984332	0.992684	-6.90122
1561795_at	LINC01393	-0.00283859	3.7162	-0.0200944	0.984316	0.992684	-6.90122
244079_at	LRRC72	-0.00284076	5.00676	-0.0201531	0.98427	0.992658	-6.90122
1557883_a_at	---	-0.00166111	2.22001	-0.0202003	0.984233	0.992656	-6.90122
205870_at	BDKRB2	-0.00313731	4.38115	-0.0202349	0.984206	0.992656	-6.90122
235734_at	ARFGAP2	-0.00278038	4.98538	-0.0203788	0.984094	0.992656	-6.90122
1552546_a_at	LETM2	-0.00430457	6.69971	-0.0205091	0.983992	0.992618	-6.90121
244884_at	---	-0.00414344	4.98386	-0.0205624	0.983951	0.99261	-6.90121
205100_at	GFPT2	-0.00331984	4.80527	-0.0206118	0.983912	0.99259	-6.90121
215445_x_at	---	-0.00195191	4.44779	-0.0206359	0.983893	0.992589	-6.90121
212002_at	SZRD1	-0.0065584	6.43378	-0.0206714	0.983865	0.992579	-6.90121
208354_s_at	SLC12A3	-0.0023757	4.96437	-0.0206856	0.983854	0.992579	-6.90121
220124_at	GAN	-0.00364832	4.97693	-0.0207956	0.983769	0.992555	-6.90121
237004_at	LOC105371046	-0.00252241	3.83039	-0.0210209	0.983593	0.992432	-6.9012
219487_at	BBS10	-0.00780821	5.90154	-0.0211218	0.983514	0.992426	-6.9012
223259_at	ORMDL3	-0.0106954	7.63139	-0.0212508	0.983413	0.992398	-6.9012
32209_at	FAM89B	-0.00847728	7.34544	-0.0212874	0.983385	0.992398	-6.9012
206177_s_at	ARG1	-0.0129685	5.73402	-0.0215799	0.983156	0.992249	-6.90119
229534_at	ACOT4	-0.00309063	3.24761	-0.0215857	0.983152	0.992249	-6.90119
244797_at	LINC01159	-0.00274752	3.8949	-0.0217161	0.98305	0.992228	-6.90119
214342_at	ATXN7L1	-0.00334644	5.00762	-0.0219374	0.982877	0.992169	-6.90118
223908_at	HDAC8	-0.00487565	6.7767	-0.022161	0.982703	0.992102	-6.90118
244114_x_at	---	-0.00817016	3.46988	-0.0221743	0.982693	0.992102	-6.90117
213824_at	OLIG2	-0.00261906	4.05788	-0.0223231	0.982576	0.992084	-6.90117
1562280_at	---	-0.00387135	4.31583	-0.0224723	0.98246	0.992023	-6.90117
1557774_at	LOC105373958	-0.0022964	4.55198	-0.0225174	0.982425	0.992023	-6.90117
232279_at	JADE2	-0.0035974	5.74206	-0.0225789	0.982377	0.991993	-6.90116
1559917_a_at	CBR3-AS1	-0.00245893	3.52825	-0.0226334	0.982334	0.991993	-6.90116
230617_at	OVOL1-AS1	-0.00233633	3.46664	-0.0226358	0.982332	0.991993	-6.90116
233405_at	---	-0.00706168	5.51916	-0.0227643	0.982232	0.991957	-6.90116
1556165_at	LOC100505727	-0.00253673	4.31765	-0.0228557	0.982161	0.991917	-6.90116
1560034_a_at	---	-0.00534891	3.73895	-0.0229102	0.982118	0.991897	-6.90116
206182_at	ZNF134	-0.00677429	6.54104	-0.0229382	0.982096	0.991893	-6.90116
200797_s_at	MCL1	-0.00484404	11.1105	-0.0229462	0.98209	0.991893	-6.90116
210480_s_at	MYO6	-0.0027951	3.99193	-0.0229592	0.98208	0.991893	-6.90116
230473_s_at	HMGB4	-0.00342575	4.49973	-0.0229757	0.982067	0.991893	-6.90116
1557371_a_at	LINC00961	-0.00442413	4.4788	-0.0230333	0.982022	0.991891	-6.90115
1559190_s_at	RDH13	-0.0102943	6.15161	-0.0232918	0.981821	0.991732	-6.90115
219151_s_at	RABL2A /// RABL2B	-0.00466058	7.40575	-0.0233797	0.981752	0.991728	-6.90115
230413_s_at	---	-0.00670471	8.35911	-0.0238373	0.981395	0.991404	-6.90113
213744_at	ATRNL1	-0.00295969	3.70969	-0.0239581	0.981301	0.991395	-6.90113
202348_s_at	TOR1A	-0.00989131	9.0023	-0.0241246	0.981171	0.991342	-6.90113
212723_at	JMJD6	-0.00785997	8.59352	-0.0241958	0.981115	0.991305	-6.90112
212446_s_at	CERS6	-0.00746005	8.45301	-0.0243015	0.981033	0.991258	-6.90112
243603_at	---	-0.00258015	5.82057	-0.0245065	0.980873	0.991151	-6.90112
211387_x_at	RNGTT	-0.00373126	5.39705	-0.0245084	0.980871	0.991151	-6.90112
230636_s_at	KLF9	-0.00316898	3.68526	-0.0246229	0.980782	0.991096	-6.90111
204780_s_at	FAS	-0.00725522	5.61949	-0.024709	0.980715	0.991096	-6.90111
1555245_s_at	RP1L1	-0.00282659	4.46059	-0.0247655	0.980671	0.991075	-6.90111
217455_s_at	SSTR2	-0.00337863	3.5637	-0.0247941	0.980648	0.991071	-6.90111
1564144_at	LOC105374895	-0.00234785	3.54611	-0.0248002	0.980643	0.991071	-6.90111
233467_s_at	TSPAN32	-0.00395005	5.18877	-0.02484	0.980612	0.991071	-6.90111
236783_at	KCNIP4	-0.00459608	5.15191	-0.0249181	0.980551	0.991065	-6.90111
204132_s_at	FOXO3 /// FOXO3B	-0.00937617	8.89823	-0.0249992	0.980488	0.991056	-6.9011
242410_s_at	CACNA1E	-0.00293659	2.60715	-0.0250916	0.980416	0.991019	-6.9011
208900_s_at	TOP1	-0.00374678	10.8448	-0.0251247	0.98039	0.991012	-6.9011
219195_at	PPARGC1A	-0.00374637	3.43683	-0.0252141	0.98032	0.99096	-6.9011
224540_at	LACRT	-0.00257129	4.81352	-0.0252943	0.980258	0.990915	-6.90109
230581_at	---	-0.00558203	5.90631	-0.0253335	0.980227	0.990915	-6.90109
241017_at	RPL31 /// TBC1D8	-0.00635833	6.71994	-0.0254615	0.980127	0.990838	-6.90109
240336_at	HBM	-0.00372866	4.62292	-0.0255052	0.980093	0.990822	-6.90109
229641_at	CCBE1	-0.00371002	3.73749	-0.0255804	0.980035	0.990822	-6.90109
217525_at	OLFML1	-0.00338128	2.82305	-0.0256028	0.980017	0.990822	-6.90109
217374_x_at	TRGV5	-0.0153715	8.83265	-0.0257632	0.979892	0.990783	-6.90108
244557_at	LINC00610	-0.00299998	4.40454	-0.025869	0.979809	0.990718	-6.90108
236420_s_at	ANO4	-0.00289206	2.74288	-0.0261345	0.979602	0.9906	-6.90107
244832_at	---	-0.00270258	2.98929	-0.0261409	0.979597	0.9906	-6.90107
238489_at	PRKAA2	-0.00237179	4.27403	-0.0263648	0.979423	0.990478	-6.90107
218842_at	RPAP3	-0.00743627	6.99452	-0.0264145	0.979384	0.990478	-6.90106
230981_at	CATSPER3	-0.0049677	5.368	-0.0265313	0.979293	0.990415	-6.90106
240119_at	TEPP	-0.00446603	3.76581	-0.0265482	0.979279	0.990415	-6.90106
244016_at	---	-0.013195	6.74346	-0.0265682	0.979264	0.990415	-6.90106
220706_at	ADAMTS7	-0.0029229	4.71871	-0.0267139	0.97915	0.990326	-6.90106
1556713_at	---	-0.00617919	2.87075	-0.0267242	0.979142	0.990326	-6.90105
1554328_at	STXBP4	-0.0056215	3.46916	-0.0267403	0.97913	0.990326	-6.90105
213050_at	COBL	-0.00486461	5.90223	-0.0267543	0.979119	0.990326	-6.90105
210396_s_at	BOLA2 /// SMG1P2 /// SMG1P5	-0.00530046	10.0862	-0.0267664	0.979109	0.990326	-6.90105
225385_s_at	HNRNPLL	-0.00628548	6.04011	-0.0268488	0.979045	0.990326	-6.90105
211844_s_at	NRP2	-0.00230446	5.03184	-0.0271086	0.978842	0.990179	-6.90104
1558002_at	STRAP	-0.00952194	8.26947	-0.0271192	0.978834	0.990179	-6.90104
244370_at	KIAA2022	-0.00455047	2.75452	-0.027181	0.978786	0.990177	-6.90104
236194_at	---	-0.0112202	6.67383	-0.0271855	0.978782	0.990177	-6.90104
229960_at	MAP3K6	-0.00262883	2.65617	-0.027228	0.978749	0.990177	-6.90104
202274_at	ACTG2	-0.00420669	4.90988	-0.0272489	0.978733	0.990177	-6.90104
228382_at	OTULIN	-0.00800695	6.57853	-0.0274706	0.97856	0.99004	-6.90103
216064_s_at	AGA	-0.00652301	7.67749	-0.0274773	0.978555	0.99004	-6.90103
219619_at	DIRAS2	-0.00289047	2.65282	-0.0275548	0.978494	0.990029	-6.90103
236352_at	VGLL2	-0.00370221	4.30579	-0.0275942	0.978463	0.990028	-6.90103
216390_at	LCAT	-0.00843837	4.84572	-0.0276232	0.978441	0.990028	-6.90103
241418_at	LOC344887	-0.00243151	2.89059	-0.028222	0.977973	0.989723	-6.90101
234633_at	KRTAP4-11	-0.00278953	2.93973	-0.0283623	0.977864	0.989647	-6.90101
230071_at	2011-09-01	-0.00705143	5.08475	-0.0286094	0.977671	0.989471	-6.901
242715_at	ZNF536	-0.00336644	2.8953	-0.0286834	0.977613	0.989462	-6.901
1562411_at	MYLK3	-0.00351836	4.48786	-0.0287008	0.9776	0.989462	-6.901
235316_at	NAT8L	-0.00356619	3.79576	-0.0287084	0.977594	0.989462	-6.901
203246_s_at	NPRL2	-0.00659442	7.7854	-0.02878	0.977538	0.989446	-6.90099
AFFX-HSAC07/X00351_5_at	ACTB	-0.0215631	11.2839	-0.0287908	0.97753	0.989446	-6.90099
212353_at	SULF1	-0.00281486	2.54505	-0.0288025	0.977521	0.989446	-6.90099
1555246_a_at	SCN1A	-0.00292354	2.9603	-0.0288329	0.977497	0.989446	-6.90099
212847_at	FUBP1	-0.0131341	8.55762	-0.0289495	0.977406	0.989404	-6.90099
237510_at	MYNN	-0.0159228	6.78295	-0.0289851	0.977378	0.989394	-6.90099
216173_at	---	-0.00843218	5.26629	-0.0290606	0.977319	0.989352	-6.90098
242044_at	ZNF8	-0.0086516	5.54698	-0.0291646	0.977238	0.989289	-6.90098
1564413_at	LINC01356	-0.00422773	5.47567	-0.0292321	0.977185	0.989284	-6.90098
1553518_at	DEFT1P /// DEFT1P2	-0.00579761	3.64984	-0.0292476	0.977173	0.989284	-6.90098
240699_at	SEC14L3	-0.00349107	4.08541	-0.0294739	0.976997	0.989191	-6.90097
205634_x_at	ZDHHC24	-0.00914135	6.92918	-0.0295347	0.976949	0.989179	-6.90097
205229_s_at	COCH	-0.00655251	4.64819	-0.029576	0.976917	0.989165	-6.90097
1557517_a_at	---	-0.00877926	4.91477	-0.0296245	0.976879	0.989145	-6.90097
1558295_a_at	PPFIA2	-0.00236761	3.26006	-0.0297733	0.976763	0.989046	-6.90096
241553_at	LOC105369665	-0.0102588	4.67151	-0.0297862	0.976753	0.989046	-6.90096
205923_at	RELN	-0.00421279	5.31046	-0.0298252	0.976723	0.989042	-6.90096
1568907_at	---	-0.00471592	5.81462	-0.0299693	0.97661	0.988964	-6.90096
1552618_at	STX6	-0.00844285	6.96846	-0.0300631	0.976537	0.988927	-6.90095
207652_s_at	CMKLR1	-0.00777496	3.64199	-0.0301573	0.976464	0.988903	-6.90095
242716_at	SLC30A1	-0.00541723	4.957	-0.0302213	0.976414	0.988893	-6.90095
205797_s_at	TCP11L1	-0.00490846	6.00915	-0.0302232	0.976412	0.988893	-6.90095
235962_at	AZI2	-0.00829801	4.63826	-0.0305025	0.976194	0.988799	-6.90094
242101_at	---	-0.00530864	4.42471	-0.0307944	0.975966	0.988642	-6.90093
232245_at	SLC25A34	-0.00406823	5.17977	-0.030905	0.97588	0.988602	-6.90093
203749_s_at	RARA	-0.00773761	5.69049	-0.0310673	0.975754	0.988536	-6.90092
1560785_at	DYRK3	-0.00333742	4.54512	-0.0310944	0.975732	0.988533	-6.90092
211875_x_at	PCDHGA10	-0.0036383	3.57251	-0.031122	0.975711	0.988533	-6.90092
222191_s_at	B4GALT7	-0.00498103	6.3236	-0.0311731	0.975671	0.988533	-6.90092
234736_at	JPH3	-0.00392437	5.49272	-0.0312873	0.975582	0.988509	-6.90091
1554757_a_at	INPP5A	-0.00759868	5.16989	-0.0314884	0.975425	0.988368	-6.90091
214801_at	TOR1AIP2	-0.00654934	9.4665	-0.031603	0.975336	0.988296	-6.9009
224273_at	C3orf20	-0.00557854	3.39512	-0.0317472	0.975223	0.988219	-6.9009
215327_at	---	-0.0036482	3.48087	-0.0318559	0.975138	0.988211	-6.90089
206857_s_at	FKBP1B	-0.0160184	4.50462	-0.0321521	0.974907	0.988082	-6.90088
244849_at	SEMA3A	-0.00265919	2.67649	-0.0321731	0.974891	0.988082	-6.90088
222996_s_at	CXXC5	-0.0103983	9.61034	-0.032176	0.974889	0.988082	-6.90088
1562992_at	---	-0.00315167	2.75213	-0.0322284	0.974848	0.988076	-6.90088
209538_at	ZNF32	-0.00703731	7.26226	-0.0323149	0.97478	0.988032	-6.90088
223554_s_at	RANGRF	-0.0115987	6.36346	-0.0324831	0.974649	0.987966	-6.90087
233589_x_at	TOR4A	-0.00541529	6.45427	-0.0326494	0.974519	0.98789	-6.90087
215241_at	ANO3	-0.00321803	3.1408	-0.0327469	0.974443	0.98788	-6.90086
215821_x_at	PSG3	-0.00406287	5.78174	-0.0329136	0.974313	0.987809	-6.90086
1553401_at	MRGPRX1	-0.00422239	3.65247	-0.0330413	0.974214	0.987726	-6.90085
1560903_at	---	-0.00303523	3.6321	-0.0330431	0.974212	0.987726	-6.90085
229909_at	B4GALNT3	-0.00396473	4.16633	-0.0331784	0.974107	0.98771	-6.90085
207301_at	EFNA5	-0.005405	5.08632	-0.0333759	0.973952	0.987608	-6.90084
1553372_at	---	-0.0139316	4.15714	-0.0334794	0.973872	0.987608	-6.90084
1563407_x_at	ATP4B	-0.00327373	5.41909	-0.0335838	0.97379	0.987572	-6.90083
1564757_a_at	CCDC148	-0.0033316	4.12221	-0.0336082	0.973771	0.987572	-6.90083
48531_at	TNIP2	-0.00675479	8.9754	-0.033682	0.973714	0.987572	-6.90083
233804_at	LINC00544	-0.00408097	4.23391	-0.0337181	0.973686	0.987572	-6.90083
213331_s_at	NEK1	-0.0155756	8.95729	-0.0337604	0.973653	0.987572	-6.90083
226511_at	DCAF10	-0.0100479	6.9824	-0.0339384	0.973514	0.987548	-6.90082
226546_at	LOC100506844	-0.00611436	10.6996	-0.0342379	0.97328	0.987403	-6.90081
244442_at	HORMAD2	-0.00526885	4.08475	-0.0342717	0.973254	0.987402	-6.90081
210833_at	PTGER3	-0.00390599	2.38481	-0.0343312	0.973207	0.987384	-6.9008
242434_at	---	-0.013338	4.67007	-0.0343689	0.973178	0.987377	-6.9008
1556131_s_at	FBF1	-0.00543897	5.26285	-0.0344994	0.973076	0.987377	-6.9008
208994_s_at	PPIG	-0.0143937	9.54799	-0.0345591	0.973029	0.987362	-6.9008
239713_at	CASC2	-0.00334622	3.18286	-0.0346232	0.97298	0.987362	-6.90079
1552854_a_at	VWA5B1	-0.00285087	4.92125	-0.0346234	0.972979	0.987362	-6.90079
219839_x_at	TCL6	-0.00831431	4.8697	-0.0347956	0.972845	0.987362	-6.90079
1556805_at	---	-0.00445607	4.28212	-0.0348392	0.972811	0.987348	-6.90079
210486_at	ANKMY1	-0.00753201	6.30377	-0.0349148	0.972752	0.987307	-6.90078
219214_s_at	NT5C	-0.0112675	7.26889	-0.0353551	0.972409	0.98705	-6.90077
1555682_at	OTUB2	-0.00474803	4.58155	-0.035494	0.9723	0.986995	-6.90076
218321_x_at	STYXL1	-0.0114556	7.09206	-0.0356047	0.972214	0.986925	-6.90076
213477_x_at	EEF1A1	-0.00290082	13.5011	-0.0356151	0.972206	0.986925	-6.90076
216900_s_at	CHRNA4 /// LOC102723788	-0.00493955	4.80062	-0.0357483	0.972102	0.986848	-6.90075
234963_s_at	FA2H	-0.0116106	6.06843	-0.035815	0.97205	0.986814	-6.90075
238941_at	TRIM50	-0.00361966	3.06392	-0.0358242	0.972043	0.986814	-6.90075
228126_x_at	CTXN1	-0.00460943	4.81653	-0.0358777	0.972001	0.986814	-6.90075
213701_at	C12orf29	-0.0130129	6.76266	-0.0359806	0.971921	0.98677	-6.90074
223199_at	MKNK2	-0.0105915	5.88133	-0.0359919	0.971912	0.98677	-6.90074
239463_at	---	-0.00712504	5.32184	-0.0360579	0.97186	0.98675	-6.90074
216199_s_at	MAP3K4	-0.00751648	8.05607	-0.0361396	0.971797	0.986703	-6.90074
210483_at	LOC254896 /// TNFRSF10C	-0.00749583	4.64499	-0.0361997	0.97175	0.986674	-6.90073
203893_at	AK6	-0.00640746	10.1437	-0.0362832	0.971685	0.986626	-6.90073
236476_at	---	-0.012833	4.85122	-0.036356	0.971628	0.986605	-6.90073
217688_at	---	-0.00683898	5.35724	-0.0364443	0.971559	0.986553	-6.90072
232828_at	NALCN-AS1	-0.00390393	3.73783	-0.0364777	0.971533	0.986545	-6.90072
241047_at	CASC15	-0.0070448	5.86098	-0.0364962	0.971518	0.986545	-6.90072
243437_at	GCC1	-0.00527839	5.01662	-0.0365115	0.971507	0.986545	-6.90072
1558806_at	---	-0.00553131	4.33774	-0.0366196	0.971422	0.986525	-6.90072
208727_s_at	CDC42	-0.0100474	10.3173	-0.0366476	0.9714	0.986521	-6.90072
237930_at	---	-0.00331234	3.6638	-0.0367541	0.971317	0.986491	-6.90071
230770_at	---	-0.00445185	5.47863	-0.0368411	0.971249	0.986441	-6.90071
241675_s_at	---	-0.00503504	3.00668	-0.0369884	0.971135	0.986371	-6.9007
1554419_x_at	GGNBP2	-0.00314413	5.23222	-0.0370056	0.971121	0.986371	-6.9007
204958_at	PLK3	-0.0100851	5.1111	-0.0371122	0.971038	0.986363	-6.9007
201738_at	EIF1B	-0.00594762	9.20563	-0.0373767	0.970832	0.9862	-6.90069
203729_at	EMP3	-0.0122662	6.91804	-0.0375971	0.97066	0.986098	-6.90068
219075_at	YIPF2	-0.010222	5.36298	-0.0376907	0.970587	0.986042	-6.90067
205656_at	PCDH17	-0.00430691	3.8764	-0.0381181	0.970253	0.985814	-6.90066
233934_at	LOC349160	-0.00297755	2.68977	-0.0382975	0.970113	0.985708	-6.90065
241560_at	---	-0.00391577	2.98093	-0.0383386	0.970081	0.985704	-6.90065
242699_at	---	-0.00347367	2.48875	-0.0384192	0.970018	0.985685	-6.90064
215859_at	NCLN	-0.00703745	5.10971	-0.0384494	0.969995	0.985682	-6.90064
218628_at	CCDC53	-0.00483414	9.00901	-0.0386606	0.96983	0.985576	-6.90063
232272_at	ZNF624	-0.014464	4.71228	-0.0387768	0.96974	0.985576	-6.90063
1562607_at	---	-0.00383446	3.28042	-0.0388869	0.969654	0.985516	-6.90063
203450_at	CBY1	-0.00530911	8.05565	-0.0389205	0.969628	0.985513	-6.90062
203382_s_at	APOE	-0.00602808	5.18536	-0.038945	0.969608	0.985513	-6.90062
1554321_a_at	NFS1	-0.0151791	5.9622	-0.0389982	0.969567	0.985501	-6.90062
1564610_at	---	-0.00341954	3.10744	-0.0396336	0.969071	0.985203	-6.90059
238659_at	KIAA0141	-0.00885714	7.28161	-0.0398433	0.968908	0.98516	-6.90058
209292_at	ID4	-0.00345254	2.33658	-0.0400333	0.96876	0.985088	-6.90058
201189_s_at	ITPR3	-0.00723626	6.94769	-0.0400638	0.968736	0.985088	-6.90058
212029_s_at	PTOV1-AS2	-0.0136767	5.42685	-0.0401336	0.968681	0.985088	-6.90057
221626_at	LOC105372306	-0.00623668	7.46934	-0.0401415	0.968675	0.985088	-6.90057
211981_at	COL4A1	-0.00462287	4.16895	-0.0401687	0.968654	0.985088	-6.90057
1555257_a_at	MYO3B	-0.00474604	4.60821	-0.0402366	0.968601	0.985088	-6.90057
243583_at	---	-0.00688699	3.63414	-0.0403284	0.968529	0.985069	-6.90056
232704_s_at	LRRFIP2	-0.00727132	4.47927	-0.0403311	0.968527	0.985069	-6.90056
223572_at	HHATL	-0.00354083	3.27133	-0.0403452	0.968516	0.985069	-6.90056
233085_s_at	NABP1	-0.0152529	7.36981	-0.0404155	0.968462	0.985069	-6.90056
220172_at	DCAF17	-0.00958429	6.6807	-0.0406955	0.968243	0.984961	-6.90055
233032_x_at	---	-0.005531	3.87629	-0.0407644	0.968189	0.984925	-6.90054
217255_at	---	-0.00409437	4.37608	-0.040785	0.968173	0.984925	-6.90054
229771_at	MAP3K13	-0.00635643	3.92886	-0.040805	0.968158	0.984925	-6.90054
238806_at	---	-0.0103848	4.23968	-0.0408267	0.968141	0.984925	-6.90054
223528_s_at	METTL17	-0.0062214	7.98114	-0.0408299	0.968138	0.984925	-6.90054
1557690_x_at	---	-0.00610581	3.51373	-0.0409211	0.968067	0.984892	-6.90054
1566720_at	RPS10P7	-0.00630967	4.09597	-0.0410846	0.96794	0.984817	-6.90053
243793_at	AHDC1	-0.0090513	4.3596	-0.0410962	0.967931	0.984817	-6.90053
238995_at	SULT1A1	-0.00475228	6.3232	-0.0414892	0.967624	0.984679	-6.90051
239913_at	SLC10A4	-0.00553359	2.79468	-0.0416462	0.967502	0.984591	-6.90051
1562324_a_at	---	-0.00504885	4.09476	-0.0417063	0.967455	0.984562	-6.9005
239968_at	LINC00313	-0.00690157	3.55426	-0.0417138	0.967449	0.984562	-6.9005
240454_at	---	-0.00939735	6.70855	-0.041727	0.967439	0.984562	-6.9005
239986_at	---	-0.00814175	5.38464	-0.0417408	0.967428	0.984562	-6.9005
1553389_at	NPHP3	-0.00631607	4.00754	-0.0419369	0.967275	0.984489	-6.90049
205375_at	MDFI	-0.00429303	5.75715	-0.0419467	0.967267	0.984489	-6.90049
1564405_at	---	-0.00747855	3.14568	-0.0420602	0.967179	0.984446	-6.90049
209160_at	AKR1C3	-0.0151277	8.43872	-0.0420813	0.967162	0.984446	-6.90049
1554780_a_at	PHTF2	-0.0084238	5.25133	-0.0421797	0.967086	0.984425	-6.90048
221361_at	OMP	-0.00501068	4.52105	-0.0423308	0.966968	0.984341	-6.90047
212786_at	CLEC16A	-0.00419783	5.68768	-0.0424221	0.966897	0.984287	-6.90047
215350_at	SYNE1	-0.00429983	2.92119	-0.0424744	0.966856	0.984264	-6.90047
244449_at	LOC102723380 /// LOC102724370	-0.00442378	3.60845	-0.0425182	0.966822	0.984251	-6.90047
214258_x_at	KAT5	-0.0149041	6.65854	-0.0425577	0.966791	0.984251	-6.90046
211130_x_at	EDA	-0.00372027	5.80552	-0.0426611	0.96671	0.984207	-6.90046
228954_at	LYSMD4	-0.0168089	6.41832	-0.0427478	0.966643	0.984198	-6.90046
200907_s_at	PALLD	-0.00679149	7.79296	-0.0428183	0.966588	0.984191	-6.90045
206713_at	NTNG1	-0.00450023	2.89731	-0.0428447	0.966567	0.984191	-6.90045
229375_at	PPIE	-0.00472056	6.65012	-0.0428985	0.966525	0.984191	-6.90045
205546_s_at	TYK2	-0.00614149	8.23408	-0.0429316	0.966499	0.984191	-6.90045
1570411_at	LOC100133131	-0.00489426	2.94386	-0.0430186	0.966432	0.984191	-6.90044
1555777_at	POSTN	-0.00379867	2.41157	-0.0432494	0.966252	0.984082	-6.90043
1561741_at	LOC101929224	-0.00476014	5.37653	-0.043284	0.966225	0.984079	-6.90043
213778_x_at	ZNF276	-0.00957816	6.99428	-0.0432935	0.966217	0.984079	-6.90043
209050_s_at	RALGDS	-0.0139812	6.785	-0.0433224	0.966195	0.984079	-6.90043
212487_at	GPATCH8	-0.00689735	9.70146	-0.0433954	0.966138	0.984079	-6.90043
1555447_at	ADGRG5	-0.00611334	4.03657	-0.0435844	0.96599	0.983969	-6.90042
231647_s_at	FCRL5	-0.00485294	2.66187	-0.0436489	0.96594	0.983936	-6.90041
238734_at	---	-0.0188572	4.62993	-0.0437591	0.965854	0.983867	-6.90041
243432_at	---	-0.00463089	2.81425	-0.0437902	0.96583	0.983867	-6.90041
225830_at	PDZD8	-0.0104421	6.2788	-0.0438127	0.965812	0.983867	-6.90041
236276_at	---	-0.00472941	4.26111	-0.0439426	0.965711	0.983831	-6.9004
1555421_at	AP1S3	-0.00374018	2.8261	-0.0440085	0.96566	0.983828	-6.9004
206784_at	AQP8	-0.00532173	4.35322	-0.0441577	0.965543	0.983752	-6.90039
213412_at	TJP3	-0.00557173	5.17917	-0.0443841	0.965367	0.983609	-6.90038
214957_at	ACTL8	-0.00660844	4.82441	-0.0443996	0.965355	0.983609	-6.90038
215804_at	EPHA1	-0.00463141	5.0358	-0.0444192	0.965339	0.983609	-6.90038
212403_at	UBE3B	-0.00971679	7.6976	-0.0446661	0.965147	0.983458	-6.90037
1564468_at	---	-0.00633202	3.12437	-0.0447575	0.965076	0.983425	-6.90036
228390_at	RAB30	-0.00528535	2.73866	-0.0448302	0.965019	0.983419	-6.90036
221262_s_at	SLC2A11	-0.00983994	3.87511	-0.0448814	0.964979	0.983414	-6.90035
244820_at	---	-0.00625231	4.08986	-0.044939	0.964934	0.983388	-6.90035
1556573_s_at	LOC286178	-0.00521839	3.27998	-0.0449659	0.964913	0.983385	-6.90035
224919_at	MRPS6	-0.00779896	9.80657	-0.0449814	0.964901	0.983385	-6.90035
1561692_at	---	-0.0160236	5.03395	-0.0450955	0.964812	0.983318	-6.90034
222149_x_at	GOLGA8CP /// GOLGA8DP /// GOLGA8EP /// GOLGA8F /// GOLGA8G	-0.0139817	7.24708	-0.0451922	0.964737	0.983266	-6.90034
209456_s_at	FBXW11	-0.0122246	7.79228	-0.0453074	0.964647	0.983223	-6.90033
1558532_at	TPM1	-0.0046936	4.98859	-0.0453503	0.964613	0.983223	-6.90033
242142_at	---	-0.0169645	4.65378	-0.045403	0.964572	0.983221	-6.90033
1566868_at	---	-0.0064613	3.29404	-0.0454718	0.964519	0.983184	-6.90033
207254_at	SLC15A1	-0.00431414	5.11457	-0.0454858	0.964508	0.983184	-6.90033
207036_x_at	GRIN2D	-0.00606606	3.31413	-0.0455701	0.964442	0.983161	-6.90032
1557661_at	---	-0.00579031	3.15134	-0.045622	0.964402	0.983154	-6.90032
211631_x_at	B4GALT1	-0.0206433	8.08866	-0.0456296	0.964396	0.983154	-6.90032
210929_s_at	AHSG	-0.0042407	4.29114	-0.0458006	0.964262	0.983063	-6.90031
1557850_at	INHBA-AS1	-0.00595858	4.44039	-0.0458682	0.96421	0.983053	-6.90031
1552985_at	SLC30A8	-0.00461062	4.25216	-0.0458832	0.964198	0.983053	-6.90031
229506_at	PPM1L	-0.0128486	4.12835	-0.0459223	0.964167	0.983053	-6.9003
244143_at	---	-0.00636102	2.86165	-0.0459984	0.964108	0.983026	-6.9003
232478_at	MIR181A2HG	-0.0156015	7.80041	-0.046018	0.964093	0.983026	-6.9003
223503_at	TMEM163	-0.0157742	3.80772	-0.0460187	0.964092	0.983026	-6.9003
206846_s_at	HDAC6	-0.00840959	8.05845	-0.0460621	0.964058	0.983026	-6.9003
1570251_at	HECTD1	-0.00928854	4.49232	-0.0460854	0.96404	0.983026	-6.9003
211775_x_at	---	-0.00382964	2.66835	-0.046222	0.963934	0.983026	-6.90029
1559863_a_at	AFG3L1P	-0.00778398	3.92127	-0.046226	0.963931	0.983026	-6.90029
1563379_at	---	-0.00408907	2.952	-0.0463304	0.963849	0.983026	-6.90028
229301_at	---	-0.0153091	8.01135	-0.0463359	0.963845	0.983026	-6.90028
218438_s_at	MED28	-0.0127386	8.77071	-0.0464062	0.96379	0.983026	-6.90028
207656_s_at	ACOX1	-0.00708685	4.23975	-0.0465372	0.963688	0.983026	-6.90027
225623_at	CIPC	-0.0147313	7.52804	-0.0467996	0.963483	0.982947	-6.90026
1566544_at	PPP5D1	-0.0097261	4.91476	-0.0468688	0.963429	0.982935	-6.90026
91952_at	DCAF15	-0.0138306	5.28479	-0.0468878	0.963415	0.982935	-6.90026
210307_s_at	KLHL25	-0.00860715	4.84108	-0.0471949	0.963175	0.982823	-6.90024
218448_at	GID8	-0.0122343	8.3546	-0.0473302	0.96307	0.982752	-6.90023
213546_at	DKFZP586I1420	-0.0114217	7.36012	-0.047355	0.96305	0.98275	-6.90023
238448_at	MRPL19	-0.00941664	6.92583	-0.0473602	0.963046	0.98275	-6.90023
201239_s_at	SPCS2 /// SPCS2P4	-0.0119258	9.35077	-0.0473983	0.963017	0.98275	-6.90023
227004_at	CDKL5	-0.0124539	4.29732	-0.0476038	0.962856	0.982681	-6.90022
212926_at	SMC5	-0.0134416	8.12548	-0.0476049	0.962856	0.982681	-6.90022
233703_x_at	---	-0.00418934	2.24576	-0.0476147	0.962848	0.982681	-6.90022
58994_at	CC2D1A	-0.0112975	6.81261	-0.0476202	0.962844	0.982681	-6.90022
223902_at	NEFM	-0.00684047	3.39762	-0.0476692	0.962805	0.982681	-6.90022
214002_at	MYL6	-0.013458	7.06403	-0.0478319	0.962679	0.982628	-6.90021
205695_at	SDS	-0.00578273	5.25318	-0.047851	0.962664	0.982628	-6.90021
228576_s_at	---	-0.00708256	4.90615	-0.0479503	0.962586	0.98257	-6.9002
214852_x_at	VPS13A	-0.0104612	6.164	-0.0480336	0.962521	0.982539	-6.9002
201793_x_at	SMG7	-0.0102494	10.3673	-0.0481637	0.96242	0.982474	-6.90019
241901_at	LOC101929988	-0.0222359	5.76675	-0.048237	0.962363	0.982452	-6.90019
1552754_a_at	CADM2	-0.0096947	3.10367	-0.0485424	0.962125	0.982309	-6.90017
222872_x_at	NABP1	-0.0156402	7.06054	-0.0485828	0.962093	0.982305	-6.90017
238288_at	---	-0.00641783	4.75466	-0.0486005	0.962079	0.982305	-6.90017
44040_at	FBXO41	-0.0136173	8.92372	-0.0487561	0.961958	0.982241	-6.90016
242910_x_at	---	-0.00401756	2.42443	-0.0489157	0.961834	0.982169	-6.90015
231396_s_at	FAM126A	-0.0132126	6.92779	-0.0490081	0.961762	0.982118	-6.90015
224111_x_at	KLF16	-0.00667984	6.45516	-0.0490249	0.961748	0.982118	-6.90015
219809_at	WDR55	-0.00736753	6.71966	-0.0491161	0.961677	0.982113	-6.90014
233713_at	---	-0.0238356	5.74044	-0.0492864	0.961545	0.982055	-6.90013
55692_at	ELMO2	-0.00736636	7.03746	-0.0493827	0.96147	0.981999	-6.90013
236447_at	GIGYF1	-0.00776345	6.03603	-0.0496032	0.961298	0.981878	-6.90011
206954_at	WT1-AS	-0.00593557	4.0633	-0.0496137	0.96129	0.981878	-6.90011
201056_at	GOLGB1	-0.0130985	6.34447	-0.0496357	0.961272	0.981878	-6.90011
241653_x_at	---	-0.00691943	3.40466	-0.0496706	0.961245	0.981878	-6.90011
241182_at	---	-0.00539702	3.24145	-0.0497453	0.961187	0.981878	-6.90011
214521_at	HES2	-0.00475187	3.00821	-0.049746	0.961186	0.981878	-6.90011
222406_s_at	PNRC2	-0.0179364	8.80346	-0.0498867	0.961077	0.981854	-6.9001
1559982_s_at	AKR1E2	-0.00570666	4.69817	-0.0499861	0.960999	0.981793	-6.90009
242577_at	LOC389834	-0.0184242	4.55039	-0.0500704	0.960933	0.981744	-6.90009
1561618_at	DPP10-AS3	-0.00580854	3.58021	-0.0502809	0.960769	0.98165	-6.90008
1561146_at	VPS35	-0.0204272	4.3141	-0.0503495	0.960716	0.98165	-6.90007
235673_at	---	-0.0125515	5.65451	-0.0504664	0.960625	0.981597	-6.90007
1558460_at	ABCC5	-0.00830004	4.55275	-0.0505728	0.960542	0.98157	-6.90006
228095_at	PHF14	-0.0147912	9.32767	-0.0505871	0.960531	0.98157	-6.90006
223010_s_at	OCIAD1	-0.00859777	10.188	-0.0506547	0.960478	0.981554	-6.90006
215643_at	SEMA3D	-0.00480408	2.55712	-0.0507372	0.960414	0.981544	-6.90005
226417_at	RHOB	-0.00644416	5.08512	-0.0508492	0.960326	0.981528	-6.90005
1556411_s_at	KY	-0.00529559	5.59916	-0.0508777	0.960304	0.981523	-6.90005
244629_s_at	PDPK1	-0.0071968	3.53026	-0.0509823	0.960223	0.981458	-6.90004
231568_at	CT47A1 /// CT47A10 /// CT47A11 /// CT47A12 /// CT47A2 /// CT47A3 /// CT47A4 /// CT47A5 /// CT47A6 /// CT47A7 /// CT47A8 /// CT47A9	-0.00919596	6.15082	-0.0510505	0.96017	0.981422	-6.90004
243906_at	---	-0.00573861	4.40275	-0.0511	0.960131	0.981401	-6.90003
1562780_at	---	-0.00516066	2.54822	-0.0511227	0.960113	0.981401	-6.90003
204724_s_at	COL9A3	-0.0117779	6.13899	-0.0511535	0.960089	0.981395	-6.90003
229644_at	PREP	-0.0113227	7.25279	-0.051157	0.960086	0.981395	-6.90003
227742_at	CLIC6	-0.00517133	3.26383	-0.0511961	0.960056	0.981395	-6.90003
1561340_at	LOC105378311	-0.00481653	2.74269	-0.0512847	0.959987	0.981395	-6.90002
231618_s_at	SUN3	-0.0090814	6.12504	-0.0514321	0.959872	0.981347	-6.90002
228688_at	---	-0.00994523	10.1491	-0.0514439	0.959863	0.981347	-6.90001
213023_at	UTRN	-0.0157001	6.98163	-0.0515667	0.959767	0.981312	-6.90001
228505_s_at	TMEM170A	-0.0100589	7.02832	-0.0516409	0.959709	0.981301	-6.9
204150_at	STAB1	-0.00561458	5.62995	-0.0517228	0.959646	0.981254	-6.9
215462_at	PLK3	-0.00717122	4.83459	-0.0520917	0.959358	0.981051	-6.89998
205155_s_at	SPTBN2	-0.00583439	5.34202	-0.0521032	0.959349	0.981051	-6.89998
241767_at	LOC101928087	-0.006289	5.26492	-0.0522165	0.959261	0.981044	-6.89997
210444_at	NPY6R	-0.00983344	4.41533	-0.0524023	0.959116	0.980973	-6.89996
212815_at	ASCC3	-0.0135164	8.85373	-0.0524201	0.959102	0.980973	-6.89996
244579_at	---	-0.019108	6.37412	-0.0526162	0.958949	0.980906	-6.89995
238974_at	C2orf69	-0.0170026	8.31822	-0.0526205	0.958946	0.980906	-6.89995
1562828_at	---	-0.00641266	4.07014	-0.0526929	0.958889	0.980906	-6.89994
235127_at	PMP2	-0.00408307	3.1923	-0.052722	0.958867	0.980906	-6.89994
202347_s_at	UBE2K	-0.00562092	9.7105	-0.0527485	0.958846	0.980906	-6.89994
206876_at	SIM1	-0.00603927	3.65881	-0.0527492	0.958846	0.980906	-6.89994
228009_x_at	ZNRD1	-0.0117484	9.17248	-0.052774	0.958826	0.980906	-6.89994
229941_at	FAM166B	-0.00638757	5.36099	-0.0529259	0.958708	0.980864	-6.89993
1566978_at	---	-0.00946259	5.13229	-0.0529478	0.958691	0.980864	-6.89993
217965_s_at	SAP30BP	-0.0180989	8.73515	-0.0529802	0.958665	0.980857	-6.89993
213724_s_at	PDK2	-0.0220225	6.38453	-0.0530105	0.958642	0.980851	-6.89993
218195_at	ARMT1	-0.0175077	8.47903	-0.0530649	0.958599	0.980844	-6.89992
1565999_at	---	-0.00616519	3.33475	-0.0531229	0.958554	0.980842	-6.89992
239976_at	---	-0.00855962	5.41706	-0.0532137	0.958483	0.980842	-6.89991
1556181_at	ANKRD65	-0.00603691	4.86805	-0.0532254	0.958474	0.980842	-6.89991
232970_at	---	-0.0069131	5.91072	-0.053376	0.958357	0.980798	-6.89991
211456_x_at	MT1HL1	-0.013088	6.62015	-0.0534898	0.958268	0.980776	-6.8999
231016_s_at	ARNT	-0.0101637	8.4821	-0.0538577	0.957982	0.980627	-6.89988
36084_at	CUL7	-0.00843169	6.25289	-0.0538643	0.957976	0.980627	-6.89988
1559495_at	---	-0.0056758	2.96908	-0.0538967	0.957951	0.980627	-6.89988
240042_at	FIBCD1	-0.00602475	3.32576	-0.0539195	0.957933	0.980627	-6.89987
234207_at	---	-0.0055544	3.32807	-0.053929	0.957926	0.980627	-6.89987
232413_at	---	-0.0102046	4.9354	-0.0539621	0.9579	0.980627	-6.89987
213366_x_at	ATP5C1	-0.00800631	11.6535	-0.0540107	0.957862	0.980627	-6.89987
1563453_at	---	-0.00748217	3.987	-0.0541625	0.957744	0.980627	-6.89986
1555623_at	---	-0.00725947	3.3049	-0.0541706	0.957738	0.980627	-6.89986
1565939_at	C5orf22	-0.00648135	8.50148	-0.0541965	0.957718	0.980627	-6.89986
220312_at	FAM83E	-0.00701393	5.69812	-0.0543404	0.957605	0.980598	-6.89985
206612_at	CACNG1	-0.00625348	5.58805	-0.054407	0.957553	0.980582	-6.89985
1570023_at	MGAT4EP	-0.00596496	2.76871	-0.0544263	0.957538	0.980582	-6.89984
1554216_at	VPS50	-0.00483413	3.1051	-0.0545798	0.957419	0.980499	-6.89984
1564164_at	DENND1B	-0.0154788	6.50271	-0.0545976	0.957405	0.980499	-6.89983
244059_at	LOC105374877	-0.00718253	4.62558	-0.0546519	0.957363	0.980478	-6.89983
235325_at	SPG7	-0.00871909	5.49115	-0.0546592	0.957357	0.980478	-6.89983
1558412_at	LOC113230	-0.00854619	5.68967	-0.0550113	0.957083	0.980246	-6.89981
243568_at	---	-0.0185169	5.60375	-0.0553508	0.956818	0.980012	-6.89979
225885_at	EEA1	-0.0300425	5.39303	-0.0553832	0.956793	0.980004	-6.89979
240896_at	---	-0.00501743	4.72877	-0.0555354	0.956674	0.97992	-6.89978
1559952_x_at	LOC102725108	-0.0220804	5.88848	-0.055583	0.956637	0.979918	-6.89978
1560618_at	---	-0.004626	4.82549	-0.05559	0.956632	0.979918	-6.89978
206985_at	HSD17B3	-0.00768701	3.90506	-0.0557286	0.956523	0.979876	-6.89977
236485_at	LOC101928464	-0.0107457	6.01862	-0.0558285	0.956446	0.979857	-6.89976
233356_at	---	-0.0092541	3.18301	-0.0559021	0.956388	0.979857	-6.89976
1555148_a_at	M1AP	-0.00639374	3.23797	-0.0559086	0.956383	0.979857	-6.89976
209990_s_at	GABBR2	-0.0067063	3.5481	-0.0560033	0.956309	0.979857	-6.89975
239330_at	DCAF12L2	-0.00503717	3.14475	-0.0561045	0.956231	0.979796	-6.89974
204666_s_at	SIKE1	-0.0102307	7.38644	-0.0561275	0.956213	0.979796	-6.89974
204980_at	CLOCK	-0.0117509	5.76611	-0.0561275	0.956213	0.979796	-6.89974
217127_at	CTH	-0.0165496	3.89291	-0.0562291	0.956134	0.979788	-6.89974
233948_at	TBX5-AS1	-0.00658236	4.1624	-0.0564314	0.955976	0.979686	-6.89972
214186_s_at	HCG26	-0.0159292	5.30997	-0.0566285	0.955822	0.979605	-6.89971
1563243_at	---	-0.00860031	5.00722	-0.0566506	0.955805	0.979605	-6.89971
218891_at	C10orf76	-0.0110506	6.55479	-0.0566659	0.955793	0.979605	-6.89971
206913_at	BAAT	-0.0075917	4.94306	-0.0566857	0.955778	0.979605	-6.89971
225635_s_at	EBLN3	-0.0105684	7.09627	-0.0567761	0.955707	0.979605	-6.8997
215516_at	LAMB4	-0.00868706	4.10061	-0.0569472	0.955574	0.979545	-6.89969
1565733_at	---	-0.00482491	4.24699	-0.0569781	0.95555	0.979545	-6.89969
1566557_at	BAIAP2-AS1	-0.0144301	7.15803	-0.0570126	0.955523	0.979545	-6.89969
232147_at	SLX4	-0.0085262	6.73256	-0.0570268	0.955512	0.979545	-6.89969
238266_at	---	-0.00574215	4.54493	-0.0570366	0.955504	0.979545	-6.89969
214785_at	VPS13A	-0.0267455	5.91217	-0.0571213	0.955438	0.979516	-6.89968
205972_at	SLC38A3	-0.00973378	4.79311	-0.0571369	0.955426	0.979516	-6.89968
224047_at	---	-0.0121606	5.65927	-0.0571565	0.955411	0.979516	-6.89968
216012_at	---	-0.00578786	2.58289	-0.0571636	0.955405	0.979516	-6.89968
1570597_at	---	-0.0079968	3.2231	-0.0574591	0.955175	0.979412	-6.89966
210789_x_at	CEACAM3	-0.00797133	4.84943	-0.0574697	0.955167	0.979412	-6.89966
235350_at	C4orf19	-0.0183957	4.55236	-0.0576448	0.95503	0.979355	-6.89965
223658_at	KCNK6	-0.0122086	6.00914	-0.0577147	0.954976	0.979318	-6.89965
234835_at	LOC100506667	-0.00556211	2.92957	-0.0577857	0.954921	0.979279	-6.89964
220679_s_at	CDH7	-0.0065881	3.21124	-0.0578377	0.95488	0.979256	-6.89964
231356_at	LOC105372217	-0.0065729	4.97982	-0.0578946	0.954836	0.979247	-6.89963
1566825_at	---	-0.00649607	3.72497	-0.0580671	0.954701	0.979165	-6.89962
202959_at	MUT	-0.0270888	7.67498	-0.0581198	0.95466	0.979141	-6.89962
1564444_at	LOC100130264	-0.0148594	3.83492	-0.0581605	0.954629	0.979127	-6.89962
1560506_at	LOC101928161	-0.00546511	2.44215	-0.0582418	0.954565	0.97908	-6.89961
211834_s_at	TP63	-0.0061857	5.20322	-0.0583422	0.954487	0.979074	-6.89961
241878_at	---	-0.00788666	5.58511	-0.0584157	0.95443	0.979051	-6.8996
1566862_at	---	-0.00576725	2.64571	-0.058583	0.954299	0.978955	-6.89959
241527_at	LOC105370907	-0.00640174	4.08864	-0.0585896	0.954294	0.978955	-6.89959
1561670_at	---	-0.00512357	2.58314	-0.0586625	0.954237	0.978946	-6.89959
217428_s_at	COL10A1	-0.00630716	2.80176	-0.0587287	0.954186	0.97893	-6.89958
205529_s_at	RUNX1T1	-0.00506829	3.02743	-0.0588462	0.954094	0.978904	-6.89958
242468_at	---	-0.00605551	2.93049	-0.0590255	0.953955	0.978803	-6.89956
239610_at	---	-0.0089569	4.02577	-0.0590364	0.953946	0.978803	-6.89956
1569647_at	---	-0.00709609	3.8827	-0.059086	0.953907	0.978803	-6.89956
244889_at	LOC400499	-0.00470733	4.33865	-0.0591273	0.953875	0.978795	-6.89956
1553169_at	LRRN4	-0.00874972	3.4895	-0.059285	0.953752	0.978694	-6.89955
1554155_at	MCPH1	-0.0171515	6.02224	-0.0593165	0.953728	0.978694	-6.89955
239342_at	DGKZ	-0.014145	4.23629	-0.059376	0.953681	0.97867	-6.89954
211530_x_at	HLA-G	-0.0108146	6.27597	-0.059484	0.953597	0.978602	-6.89953
228850_s_at	SLIT2	-0.00665181	2.76925	-0.0596213	0.95349	0.978541	-6.89953
201735_s_at	CLCN3	-0.0146239	7.97802	-0.0597623	0.953381	0.978521	-6.89952
208829_at	TAPBP	-0.0204648	10.0954	-0.0597653	0.953378	0.978521	-6.89952
231684_at	ANGPTL3	-0.00663541	2.79417	-0.0599188	0.953259	0.978493	-6.89951
214430_at	GLA	-0.0119615	8.95296	-0.0600077	0.953189	0.978458	-6.8995
232555_at	CREB5	-0.021938	5.04553	-0.0602067	0.953034	0.978391	-6.89949
228702_at	LINC-PINT	-0.0291748	6.09744	-0.0602429	0.953006	0.978381	-6.89949
224278_at	CYP4F30P	-0.00553307	2.91946	-0.0603681	0.952909	0.978369	-6.89948
204668_at	RNF24	-0.0166617	6.58628	-0.0603945	0.952888	0.978369	-6.89948
221095_s_at	KCNE2	-0.008432	5.56869	-0.0605176	0.952792	0.978369	-6.89947
209952_s_at	MAP2K7	-0.0154455	5.86711	-0.0607547	0.952607	0.978265	-6.89945
220290_at	AIM1L	-0.00509347	4.42159	-0.0608038	0.952569	0.978244	-6.89945
219536_s_at	ZFP64	-0.00775465	4.53758	-0.0609617	0.952446	0.978179	-6.89944
232750_at	---	-0.00575077	3.83852	-0.0610891	0.952347	0.978126	-6.89943
237046_x_at	IL34	-0.00887148	6.24278	-0.0611808	0.952275	0.97809	-6.89942
231762_at	FGF10	-0.00779951	4.15332	-0.0612342	0.952234	0.978065	-6.89942
1561606_at	---	-0.00566718	2.65164	-0.0612819	0.952197	0.978064	-6.89942
206577_at	VIP	-0.00562228	2.76561	-0.0613363	0.952154	0.978039	-6.89941
216603_at	SLC7A8	-0.00621326	4.5714	-0.0614609	0.952057	0.978031	-6.89941
219461_at	PAK6	-0.00921947	4.3724	-0.0616653	0.951898	0.977962	-6.89939
1570631_at	---	-0.00881389	3.44895	-0.0617066	0.951866	0.977962	-6.89939
233299_at	RIMS4	-0.00568353	4.18169	-0.0618389	0.951763	0.97793	-6.89938
214720_x_at	2010-09-01	-0.00731873	4.25306	-0.0619195	0.9517	0.977912	-6.89938
219958_at	TMEM74B	-0.00869597	5.08625	-0.0619289	0.951693	0.977912	-6.89937
233215_s_at	ZDHHC21	-0.0074566	3.22679	-0.0619513	0.951675	0.977912	-6.89937
1558832_at	SLC2A1-AS1	-0.00567309	5.20976	-0.0621016	0.951558	0.97783	-6.89936
243913_at	---	-0.0172411	4.98659	-0.0621307	0.951536	0.977826	-6.89936
201722_s_at	GALNT1	-0.020735	8.71551	-0.0622592	0.951435	0.977778	-6.89935
1554386_at	CST9	-0.0078981	4.85229	-0.0622625	0.951433	0.977778	-6.89935
1560095_s_at	---	-0.0125486	5.5718	-0.0622699	0.951427	0.977778	-6.89935
237762_at	---	-0.00684175	3.18129	-0.0623402	0.951372	0.977778	-6.89935
230809_at	---	-0.00621283	3.39555	-0.0623608	0.951356	0.977778	-6.89935
218247_s_at	MEX3C	-0.0134943	8.73813	-0.0623818	0.95134	0.977778	-6.89934
215930_s_at	CTAGE5	-0.0185167	6.76823	-0.0626803	0.951107	0.977698	-6.89932
224114_at	---	-0.00681375	3.41498	-0.0627229	0.951074	0.977682	-6.89932
237128_at	---	-0.00555757	3.65178	-0.0628202	0.950998	0.977659	-6.89931
220447_at	HRH3	-0.00673338	3.25882	-0.0629597	0.95089	0.977576	-6.89931
239582_at	PML	-0.0101147	5.57031	-0.0629628	0.950887	0.977576	-6.89931
1561396_at	EPHA6	-0.00509876	2.62133	-0.0629917	0.950865	0.977576	-6.8993
210710_at	AGGF1	-0.0175256	4.23859	-0.0631247	0.950761	0.977508	-6.89929
1569842_at	LOC728114	-0.00733413	3.37755	-0.0631605	0.950733	0.977497	-6.89929
209502_s_at	BAIAP2	-0.0258514	4.66925	-0.0633535	0.950583	0.977398	-6.89928
221299_at	GPR173	-0.00802821	3.54963	-0.0633912	0.950554	0.977398	-6.89928
228214_at	SOX6	-0.00846105	3.44869	-0.0634307	0.950523	0.977398	-6.89927
243222_at	ALPK1	-0.0156867	7.01853	-0.0634497	0.950508	0.977398	-6.89927
224020_at	LINC00626	-0.00501241	3.53413	-0.0636267	0.95037	0.977381	-6.89926
1558710_at	---	-0.0187201	5.57218	-0.0636345	0.950364	0.977381	-6.89926
241570_at	---	-0.00975435	3.4938	-0.0636509	0.950351	0.977381	-6.89926
223803_s_at	ZCCHC10	-0.00883441	7.98015	-0.0636689	0.950337	0.977381	-6.89926
1563963_at	---	-0.00731811	2.67392	-0.0636704	0.950336	0.977381	-6.89926
214456_x_at	SAA1 /// SAA2	-0.00847689	5.59759	-0.0637411	0.950281	0.977381	-6.89925
1554103_at	---	-0.00639181	5.41772	-0.0638247	0.950216	0.977347	-6.89925
1563573_at	---	-0.038907	5.04326	-0.0638679	0.950182	0.977335	-6.89924
1552873_s_at	ASMTL-AS1	-0.0195905	5.40306	-0.0638701	0.950181	0.977335	-6.89924
203080_s_at	BAZ2B	-0.0345622	7.64416	-0.0639595	0.950111	0.977299	-6.89924
240039_at	PLA2R1	-0.0081986	4.40208	-0.0639795	0.950096	0.977299	-6.89924
232021_at	GXYLT1	-0.0100397	3.64431	-0.064085	0.950013	0.97729	-6.89923
217464_at	---	-0.016811	5.91285	-0.0640865	0.950012	0.97729	-6.89923
203456_at	PRAF2	-0.0189706	7.84014	-0.0641644	0.949951	0.977263	-6.89922
239879_at	LINC01114	-0.00703334	4.34892	-0.0641938	0.949929	0.977263	-6.89922
205566_at	ABHD2	-0.0150766	6.57082	-0.0642558	0.94988	0.977245	-6.89922
218058_at	CXXC1	-0.0215973	7.34621	-0.0643925	0.949774	0.977191	-6.89921
219939_s_at	CSDE1	-0.00945517	10.3102	-0.0645324	0.949665	0.977115	-6.8992
229004_at	ADAMTS15	-0.00729749	4.52386	-0.0646666	0.94956	0.977045	-6.89919
211108_s_at	JAK3	-0.0230028	4.43999	-0.0647614	0.949487	0.976987	-6.89918
230914_at	HNF4A	-0.00679037	3.92724	-0.0647615	0.949486	0.976987	-6.89918
221082_s_at	NDRG3	-0.0114082	6.34586	-0.0648054	0.949452	0.976987	-6.89918
235334_at	ST6GALNAC3	-0.0324551	4.1981	-0.0649748	0.94932	0.976889	-6.89917
233841_s_at	SUDS3	-0.00894512	7.84613	-0.0652757	0.949086	0.976769	-6.89915
209856_x_at	ABI2	-0.0103285	6.74864	-0.0657801	0.948693	0.976501	-6.89911
224979_s_at	USP36	-0.014263	7.3223	-0.0659264	0.948579	0.976421	-6.8991
235602_at	TP53INP1	-0.0216511	8.75425	-0.0659709	0.948545	0.976404	-6.8991
204784_s_at	MLF1	-0.0157995	4.46524	-0.0660583	0.948477	0.976402	-6.89909
222311_s_at	SCAF4	-0.00720409	10.0903	-0.0661435	0.94841	0.976357	-6.89908
200712_s_at	MAPRE1	-0.0101719	9.17219	-0.0661588	0.948398	0.976357	-6.89908
230073_at	---	-0.0278819	8.83206	-0.0664198	0.948195	0.976228	-6.89906
223625_at	FAM126A	-0.0133605	5.7283	-0.0665097	0.948125	0.976192	-6.89906
210945_at	COL4A6	-0.00620494	3.56039	-0.066511	0.948124	0.976192	-6.89906
1569909_at	KRT79	-0.00929372	4.30571	-0.0666836	0.94799	0.976145	-6.89905
217689_at	PTPN1	-0.0249487	5.65029	-0.0668037	0.947896	0.976085	-6.89904
218536_at	MRS2	-0.0146801	7.3331	-0.0669163	0.947808	0.976032	-6.89903
207935_s_at	KRT13	-0.00746357	3.64482	-0.0669225	0.947804	0.976032	-6.89903
230736_at	SVIL-AS1	-0.0184782	4.79045	-0.0669306	0.947797	0.976032	-6.89903
1552931_a_at	PDE8A	-0.00758319	5.69668	-0.0670056	0.947739	0.976032	-6.89902
208138_at	GAST	-0.00809802	5.09488	-0.0670337	0.947717	0.976029	-6.89902
1556773_at	---	-0.00618376	2.5899	-0.0671692	0.947612	0.975976	-6.89901
206188_at	ZNF623	-0.0187852	5.56667	-0.0672519	0.947547	0.975965	-6.899
217350_at	KRT19P2	-0.00824849	5.33941	-0.0672539	0.947546	0.975965	-6.899
229608_at	FAM212B /// LOC101928718	-0.0152542	5.00992	-0.0672942	0.947514	0.975965	-6.899
211203_s_at	CNTN1	-0.00608986	3.94925	-0.0672951	0.947513	0.975965	-6.899
236948_x_at	SRSF11	-0.0270222	4.06401	-0.0673709	0.947454	0.975944	-6.899
220219_s_at	LOC105371804 /// LRRC37A /// LRRC37A /// LRRC37A2 /// LRRC37A3 /// LRRC37A4P	-0.0254054	10.9404	-0.0675465	0.947318	0.975857	-6.89898
243385_at	---	-0.00820762	3.63904	-0.067593	0.947282	0.975838	-6.89898
201348_at	GPX3	-0.0228889	5.86089	-0.067651	0.947236	0.97581	-6.89898
201765_s_at	HEXA	-0.02587	8.33671	-0.0677547	0.947156	0.975749	-6.89897
1564083_at	LOC101926975	-0.00897678	4.18041	-0.067756	0.947155	0.975749	-6.89897
233476_at	---	-0.0155066	6.08161	-0.0678268	0.947099	0.975743	-6.89896
222754_at	TRNT1	-0.0232675	7.07678	-0.0678575	0.947076	0.975743	-6.89896
215551_at	ESR1	-0.00962495	4.29254	-0.0679178	0.947029	0.975743	-6.89896
241546_at	SPATA5	-0.00981589	9.05741	-0.0679731	0.946986	0.975743	-6.89895
222356_at	---	-0.00745266	5.29168	-0.0682018	0.946808	0.975626	-6.89894
207407_x_at	CYP4A11	-0.00616148	5.29262	-0.068258	0.946764	0.975617	-6.89893
204600_at	EPHB3	-0.0123623	5.42529	-0.0682996	0.946731	0.975602	-6.89893
207741_x_at	TPSAB1	-0.0119319	5.22104	-0.0685537	0.946534	0.975417	-6.89891
1569416_at	---	-0.00700025	4.85441	-0.068574	0.946518	0.975417	-6.89891
216216_at	SLIT3	-0.00738913	3.59915	-0.0686123	0.946488	0.975417	-6.8989
1556042_s_at	LINC01089	-0.0173143	6.50956	-0.068663	0.946448	0.975417	-6.8989
1553574_at	IFNE	-0.00928801	3.31662	-0.0687709	0.946364	0.975371	-6.89889
216407_at	VAC14	-0.0149235	6.08844	-0.068832	0.946317	0.975359	-6.89889
203758_at	CTSO	-0.0164336	6.11769	-0.0688328	0.946316	0.975359	-6.89889
232076_at	LOC101928160 /// ZNF707	-0.0136462	6.75107	-0.0690198	0.946171	0.975304	-6.89887
1556835_s_at	DSG2-AS1	-0.0116537	5.34035	-0.06919	0.946038	0.975252	-6.89886
227827_at	---	-0.00538472	2.55338	-0.0694517	0.945834	0.975145	-6.89884
219101_x_at	ABHD8	-0.0183982	4.65791	-0.0695467	0.94576	0.975116	-6.89884
237035_at	---	-0.0225466	4.96847	-0.0697077	0.945635	0.975061	-6.89882
212616_at	CHD9	-0.0246572	8.11892	-0.0697227	0.945623	0.975061	-6.89882
208221_s_at	SLIT1	-0.0187049	4.53318	-0.0698144	0.945552	0.975049	-6.89882
209770_at	BTN3A1	-0.0112372	8.27921	-0.0698635	0.945514	0.975045	-6.89881
243157_at	---	-0.0139351	5.89861	-0.0698655	0.945512	0.975045	-6.89881
233428_at	---	-0.0147374	5.93171	-0.0699433	0.945452	0.975045	-6.89881
1553323_a_at	CATSPER2	-0.0128803	3.6187	-0.0699836	0.94542	0.975045	-6.8988
209365_s_at	ECM1	-0.0113892	4.83125	-0.0701174	0.945316	0.974989	-6.89879
1555972_s_at	FBXO28	-0.0124635	5.97645	-0.0703094	0.945167	0.974857	-6.89878
1557133_at	LINC00632	-0.0201521	4.39003	-0.070315	0.945162	0.974857	-6.89878
236720_at	---	-0.00791329	4.365	-0.0704343	0.945069	0.974829	-6.89877
1559218_s_at	NFYC	-0.0195533	5.5113	-0.0706191	0.944925	0.974752	-6.89875
220525_s_at	AUP1	-0.0138931	9.95635	-0.0706263	0.94492	0.974752	-6.89875
226489_at	TMCC3	-0.00924971	4.06539	-0.0707489	0.944824	0.974703	-6.89874
243569_at	TMEM174	-0.00674946	4.54176	-0.0709279	0.944685	0.974577	-6.89873
223627_at	MEX3B	-0.0127113	7.06506	-0.0709802	0.944644	0.974554	-6.89873
213269_at	ZNF248	-0.0137153	7.2139	-0.0709808	0.944644	0.974554	-6.89873
237698_at	---	-0.00862385	3.47247	-0.0712104	0.944465	0.974464	-6.89871
204338_s_at	RGS4	-0.00913489	3.74107	-0.0713362	0.944367	0.974452	-6.8987
238082_at	---	-0.0184579	6.44052	-0.0713924	0.944323	0.97444	-6.8987
229682_at	MAPRE3	-0.00809612	6.08865	-0.07147	0.944263	0.974418	-6.89869
209780_at	PHTF2	-0.0367007	9.07685	-0.0715463	0.944204	0.974412	-6.89868
205976_at	FASTKD2	-0.0248326	4.15333	-0.0715982	0.944163	0.974389	-6.89868
201660_at	ACSL3	-0.0279243	6.3148	-0.071634	0.944135	0.974378	-6.89868
219894_at	MAGEL2	-0.0084545	4.19727	-0.0716691	0.944108	0.974368	-6.89867
236893_at	HOXB-AS3	-0.0071191	3.55142	-0.0718231	0.943988	0.974281	-6.89866
1564796_at	EMP1	-0.0206777	3.86754	-0.0719867	0.943861	0.974169	-6.89865
239010_at	---	-0.0145617	3.63929	-0.0720406	0.943819	0.974169	-6.89865
208613_s_at	FLNB	-0.0252724	6.76066	-0.0722503	0.943656	0.974062	-6.89863
1557769_at	---	-0.00885565	5.40038	-0.0722605	0.943648	0.974062	-6.89863
1560818_at	LINC00944	-0.00909248	3.15388	-0.0722846	0.943629	0.974062	-6.89863
235692_at	SH3KBP1	-0.019583	7.58087	-0.0726958	0.943309	0.973856	-6.89859
215482_s_at	EIF2B4	-0.0118302	8.31197	-0.0727346	0.943279	0.973855	-6.89859
1556065_at	---	-0.00830015	2.79153	-0.0727921	0.943234	0.973834	-6.89859
231380_at	C8orf34	-0.00587601	2.83779	-0.0728547	0.943185	0.973802	-6.89858
227049_at	ZADH2	-0.0194635	6.91602	-0.0729232	0.943132	0.973765	-6.89858
207951_at	CSN2	-0.00688151	2.82241	-0.0729519	0.94311	0.973761	-6.89857
237358_at	---	-0.00574944	3.23764	-0.0731308	0.94297	0.973672	-6.89856
225443_at	DCP1A	-0.0129131	9.06174	-0.073146	0.942959	0.973672	-6.89856
1559018_at	PTPRE	-0.0215902	3.82998	-0.0732076	0.942911	0.973647	-6.89855
211451_s_at	KCNJ4	-0.0115061	4.8639	-0.073212	0.942907	0.973647	-6.89855
214442_s_at	PIAS2	-0.0120332	8.63727	-0.073303	0.942836	0.973607	-6.89855
1565389_s_at	GRM5	-0.00887588	3.39219	-0.0735501	0.942644	0.973458	-6.89853
236565_s_at	LARP6	-0.017373	3.92555	-0.0741117	0.942207	0.973141	-6.89848
200729_s_at	ACTR2	-0.0260343	9.82724	-0.074123	0.942198	0.973141	-6.89848
227513_s_at	LRRFIP1	-0.0170793	9.34402	-0.0741772	0.942156	0.973141	-6.89848
1558854_a_at	---	-0.0363917	7.65673	-0.0742344	0.942112	0.973119	-6.89847
209942_x_at	MAGEA3	-0.00759913	3.08049	-0.0742648	0.942088	0.973119	-6.89847
234271_at	OTOP2	-0.0124361	5.5481	-0.0743373	0.942031	0.973119	-6.89846
1558436_a_at	---	-0.00829812	3.27951	-0.0743424	0.942027	0.973119	-6.89846
202526_at	SMAD4	-0.0130465	5.94589	-0.0744179	0.941969	0.973115	-6.89846
1562576_at	---	-0.0194753	4.36917	-0.0744921	0.941911	0.973093	-6.89845
1552758_at	HDAC9	-0.0089145	3.8508	-0.074558	0.94186	0.973093	-6.89845
222209_s_at	TMEM135	-0.0157886	6.70272	-0.0745691	0.941851	0.973093	-6.89845
1557047_at	YEATS2	-0.0244648	6.83968	-0.0747108	0.941741	0.973027	-6.89843
1563933_a_at	PLD5	-0.0067656	2.76076	-0.0747341	0.941723	0.973027	-6.89843
1558418_at	---	-0.0128935	5.25836	-0.0747793	0.941687	0.973027	-6.89843
203198_at	CDK9	-0.0225748	7.08217	-0.0747934	0.941676	0.973027	-6.89843
237888_at	---	-0.00794145	3.24228	-0.0748078	0.941665	0.973027	-6.89843
201922_at	NSA2	-0.0110241	11.2447	-0.0748235	0.941653	0.973027	-6.89843
217522_at	KCNV2	-0.0140265	4.028	-0.0749103	0.941586	0.973027	-6.89842
1556427_s_at	LRRN4CL	-0.007923	2.98479	-0.074988	0.941525	0.973025	-6.89841
203699_s_at	DIO2	-0.00772363	3.82546	-0.0749994	0.941516	0.973025	-6.89841
216780_at	ZNF443	-0.0182283	4.95223	-0.0750276	0.941494	0.973025	-6.89841
220170_at	FHL5	-0.00715338	2.9516	-0.0750367	0.941487	0.973025	-6.89841
1566537_at	---	-0.00964811	3.02937	-0.0752079	0.941354	0.972995	-6.89839
1565579_at	---	-0.0222423	5.97247	-0.0753853	0.941216	0.972926	-6.89838
1555555_at	BBS9	-0.0181009	3.52471	-0.0754281	0.941183	0.97291	-6.89838
229794_at	ZNF585A	-0.0302803	5.0261	-0.0755234	0.941108	0.97287	-6.89837
209613_s_at	ADH1B	-0.0073108	2.698	-0.0755669	0.941075	0.972868	-6.89837
241218_at	LOC101928658	-0.00713137	4.1906	-0.0756121	0.941039	0.972854	-6.89836
242100_at	CHSY3	-0.00832922	3.64733	-0.0756297	0.941026	0.972854	-6.89836
242026_at	MYCN	-0.0088154	4.4324	-0.0756833	0.940984	0.972836	-6.89836
209918_at	GGTLC2	-0.00773645	5.19851	-0.0759413	0.940783	0.972663	-6.89833
218869_at	MLYCD	-0.0199176	6.25162	-0.0759534	0.940774	0.972663	-6.89833
1562462_at	DNAH10	-0.012052	3.82915	-0.0759595	0.940769	0.972663	-6.89833
234235_at	---	-0.00808197	3.15401	-0.0761054	0.940656	0.972586	-6.89832
220294_at	KCNV1	-0.00608255	2.37047	-0.0761952	0.940586	0.972565	-6.89831
240939_x_at	---	-0.0117267	3.45494	-0.0761958	0.940585	0.972565	-6.89831
1569688_at	FMO5	-0.0232642	4.05326	-0.0762151	0.94057	0.972565	-6.89831
243490_at	---	-0.0164145	5.79989	-0.0762998	0.940504	0.972565	-6.89831
205448_s_at	MAP3K12	-0.0148748	7.14334	-0.0763114	0.940495	0.972565	-6.8983
213857_s_at	CD47	-0.0159073	11.7839	-0.076346	0.940468	0.972565	-6.8983
242574_at	FKBP15	-0.0219355	5.33368	-0.0763972	0.940428	0.972565	-6.8983
228882_at	TUB	-0.00781832	3.30178	-0.0764243	0.940407	0.972565	-6.8983
1557550_at	LINC00906	-0.00784043	4.03591	-0.076605	0.940267	0.97246	-6.89828
AFFX-CreX-3_at	---	-0.00534923	14.1974	-0.0766129	0.940261	0.97246	-6.89828
240892_at	---	-0.0139506	6.36171	-0.0766965	0.940196	0.972441	-6.89827
208685_x_at	BRD2	-0.0275892	10.3058	-0.0768165	0.940102	0.972382	-6.89826
224305_s_at	NPC1L1	-0.00937539	5.46508	-0.0768214	0.940098	0.972382	-6.89826
231398_at	SLC22A7	-0.00935245	4.06962	-0.076953	0.939996	0.972308	-6.89825
1570318_at	---	-0.00822631	3.18879	-0.0769531	0.939996	0.972308	-6.89825
225477_s_at	NR2C2	-0.0165856	8.26763	-0.0769765	0.939978	0.972308	-6.89825
243738_at	NMNAT3	-0.010232	5.34211	-0.0771554	0.939838	0.972238	-6.89823
222575_at	SETD5	-0.0246932	7.2654	-0.0775485	0.939533	0.97205	-6.8982
52005_at	WIZ	-0.00829938	7.32302	-0.0776205	0.939477	0.972014	-6.8982
207711_at	SOGA1	-0.00974875	5.71586	-0.0777304	0.939391	0.971977	-6.89819
226933_s_at	ID4	-0.00712176	2.59149	-0.0779081	0.939253	0.971889	-6.89817
216600_x_at	ALDOB	-0.0076695	3.66392	-0.0780266	0.939161	0.971856	-6.89816
1569838_at	LOC101928597	-0.0107923	4.66891	-0.078115	0.939092	0.971833	-6.89815
228186_s_at	RSPO3	-0.00745314	3.00703	-0.0782733	0.938969	0.971761	-6.89814
212620_at	ZNF609	-0.0179839	9.26743	-0.0782821	0.938962	0.971761	-6.89814
227440_at	ANKS1B	-0.00756554	3.65488	-0.0783204	0.938932	0.971761	-6.89814
218821_at	NPEPL1 /// STX16-NPEPL1	-0.0203225	5.94158	-0.0784013	0.938869	0.97175	-6.89813
230179_at	LOC285812	-0.0136883	4.31494	-0.0784049	0.938866	0.97175	-6.89813
235394_at	PLAA	-0.0196432	6.73089	-0.0784697	0.938816	0.97175	-6.89812
204342_at	SLC25A24	-0.036721	7.67359	-0.0786065	0.938709	0.971695	-6.89811
1559491_at	---	-0.0074301	5.28655	-0.0786288	0.938692	0.971695	-6.89811
220809_at	---	-0.0155126	5.38476	-0.0787958	0.938562	0.971579	-6.8981
220728_at	---	-0.0168681	5.62983	-0.0789529	0.93844	0.971489	-6.89808
244102_at	---	-0.009598	3.92565	-0.0790006	0.938403	0.971469	-6.89808
230627_at	---	-0.0138677	6.67833	-0.0791035	0.938323	0.971457	-6.89807
231451_s_at	GATB	-0.0135327	3.88926	-0.0791676	0.938273	0.971445	-6.89807
242761_s_at	ZNF420	-0.0322203	8.87285	-0.0791814	0.938262	0.971445	-6.89806
223404_s_at	TRMT1L	-0.0226405	7.44405	-0.0793002	0.93817	0.971375	-6.89805
222268_x_at	MUC5B	-0.009823	5.99394	-0.0793476	0.938133	0.971355	-6.89805
239679_at	---	-0.0265077	5.71243	-0.0793967	0.938095	0.971355	-6.89805
1560747_at	---	-0.0121923	3.63951	-0.0795872	0.937947	0.971254	-6.89803
220540_at	KCNK15	-0.00781999	2.63277	-0.0795919	0.937943	0.971254	-6.89803
239428_at	---	-0.0148262	5.68114	-0.0796874	0.937869	0.971229	-6.89802
238556_at	CAMK2G	-0.0112979	5.26984	-0.0797656	0.937808	0.971184	-6.89801
237674_at	---	-0.00969058	3.35198	-0.0797975	0.937783	0.971177	-6.89801
239653_at	---	-0.0112221	3.60891	-0.0798015	0.93778	0.971177	-6.89801
207635_s_at	KCNH1	-0.0156625	4.73803	-0.0798072	0.937775	0.971177	-6.89801
225125_at	MMGT1	-0.012834	9.16107	-0.0800182	0.937611	0.971109	-6.89799
223652_at	AS3MT	-0.0571086	6.52982	-0.080071	0.93757	0.971104	-6.89799
1569663_at	---	-0.00746099	2.54647	-0.0800936	0.937553	0.971104	-6.89799
34697_at	LRP6	-0.0249075	4.7583	-0.0801997	0.93747	0.971037	-6.89798
223504_at	DNAJC27	-0.0145442	5.47894	-0.0802648	0.93742	0.971026	-6.89797
219046_s_at	PKNOX2	-0.00809351	2.82063	-0.0803693	0.937338	0.970974	-6.89796
237066_at	---	-0.00941207	3.08465	-0.0804076	0.937308	0.970974	-6.89796
1556484_at	LRRC52	-0.00906988	3.14964	-0.080444	0.93728	0.970974	-6.89796
227352_at	SWSAP1	-0.0226337	7.1935	-0.0804499	0.937276	0.970974	-6.89796
212454_x_at	HNRNPDL	-0.0272996	9.46726	-0.0805452	0.937201	0.970961	-6.89795
1570035_at	TBC1D10A	-0.0277507	4.44766	-0.0805483	0.937199	0.970961	-6.89795
1556629_a_at	SNAP25	-0.00645549	2.50457	-0.0805782	0.937176	0.970961	-6.89794
213887_s_at	POLR2E	-0.0167688	6.59247	-0.0806242	0.93714	0.970961	-6.89794
207405_s_at	RAD17	-0.0199407	7.05968	-0.0809073	0.93692	0.970853	-6.89792
1562297_at	---	-0.00755868	3.32555	-0.0809633	0.936876	0.970845	-6.89791
223811_s_at	GET4 /// SUN1	-0.0156422	6.46338	-0.0809665	0.936874	0.970845	-6.89791
224901_at	SCD5	-0.0226789	8.3124	-0.0811776	0.93671	0.970746	-6.89789
1554153_a_at	PHF21A	-0.0271314	6.11125	-0.081241	0.93666	0.970713	-6.89789
239615_at	SLC22A5	-0.0132615	3.7664	-0.0813992	0.936537	0.970604	-6.89787
238183_at	---	-0.045898	7.37188	-0.0814035	0.936534	0.970604	-6.89787
1560048_at	---	-0.0111002	4.40339	-0.081497	0.936461	0.970562	-6.89786
200710_at	ACADVL	-0.0308571	9.16511	-0.0817022	0.936302	0.97047	-6.89785
1563460_at	---	-0.0201348	4.15115	-0.0817051	0.936299	0.97047	-6.89785
226824_at	CPXM2	-0.0143832	3.92022	-0.0818605	0.936178	0.970416	-6.89783
224702_at	TMEM167A	-0.0249981	8.1164	-0.0819978	0.936072	0.970324	-6.89782
216617_s_at	MAG	-0.0113115	4.71187	-0.0820301	0.936046	0.970323	-6.89782
212612_at	RCOR1	-0.0155831	8.281	-0.082112	0.935983	0.970287	-6.89781
209360_s_at	LOC100506403 /// RUNX1	-0.0156248	9.14203	-0.0821158	0.93598	0.970287	-6.89781
1553226_at	LINC00052	-0.00759532	2.94361	-0.0822658	0.935863	0.970255	-6.8978
216240_at	PVT1	-0.0105503	5.53506	-0.0823203	0.935821	0.970229	-6.89779
216442_x_at	FN1	-0.0162015	4.97846	-0.0823339	0.93581	0.970229	-6.89779
203671_at	TPMT	-0.0206894	5.70493	-0.0823784	0.935776	0.970219	-6.89779
240976_at	---	-0.0107625	4.12657	-0.0823946	0.935763	0.970219	-6.89778
236143_at	---	-0.0118932	6.45006	-0.0824036	0.935756	0.970219	-6.89778
206542_s_at	SMARCA2	-0.0160272	9.36777	-0.0824231	0.935741	0.970219	-6.89778
223022_s_at	VTA1	-0.0199502	7.91081	-0.0825685	0.935628	0.970195	-6.89777
1556620_at	---	-0.0198922	6.31986	-0.0825704	0.935626	0.970195	-6.89777
235641_at	TRIB1	-0.0234819	4.83178	-0.0826192	0.935588	0.97019	-6.89776
208016_s_at	AGTR1	-0.00843784	3.18322	-0.0827733	0.935468	0.970085	-6.89775
205738_s_at	FABP3	-0.014504	5.51443	-0.082897	0.935372	0.970054	-6.89774
1570408_at	---	-0.0264049	5.13289	-0.0829867	0.935302	0.970026	-6.89773
1562045_at	---	-0.00877962	4.04165	-0.0830451	0.935257	0.970013	-6.89773
226559_at	IER5L	-0.0122834	6.16066	-0.0831843	0.935149	0.969955	-6.89771
237434_x_at	MSANTD1	-0.0108831	5.75863	-0.083279	0.935075	0.969916	-6.89771
207980_s_at	CITED2	-0.0294887	9.31813	-0.0835303	0.93488	0.969787	-6.89768
1552662_a_at	PCDHGB7	-0.0135215	3.5892	-0.0838379	0.934641	0.969642	-6.89766
1552938_at	ZIC5	-0.00891578	4.00449	-0.0838524	0.934629	0.969642	-6.89765
236615_at	---	-0.0223548	6.25901	-0.0839094	0.934585	0.969642	-6.89765
219755_at	CBX8	-0.0194695	5.77215	-0.083923	0.934574	0.969642	-6.89765
213661_at	PAMR1	-0.00795374	3.28856	-0.0839688	0.934539	0.969635	-6.89764
212012_at	PXDN	-0.0672954	7.52729	-0.0839806	0.93453	0.969635	-6.89764
1557262_at	LOC102724814	-0.0304137	4.60994	-0.0840514	0.934475	0.969606	-6.89764
1553802_a_at	SOX3	-0.0110354	5.96998	-0.0840652	0.934464	0.969606	-6.89764
238278_at	SHISA2	-0.00886637	4.15486	-0.0842879	0.934291	0.969546	-6.89761
240740_at	LOC100507443	-0.00817383	3.11267	-0.0842905	0.934289	0.969546	-6.89761
1563396_x_at	---	-0.00856425	2.63551	-0.0842937	0.934286	0.969546	-6.89761
207687_at	INHBC	-0.0133736	3.2412	-0.0843214	0.934265	0.969546	-6.89761
218395_at	ACTR6	-0.0202068	8.11649	-0.0843372	0.934252	0.969546	-6.89761
232069_at	KIF26A	-0.00821124	4.24116	-0.0843449	0.934246	0.969546	-6.89761
1561098_at	LINC00616	-0.00978024	3.33803	-0.0843975	0.934205	0.969546	-6.89761
215434_x_at	LOC102724250 /// NBPF1 /// NBPF10 /// NBPF19	-0.0278153	9.06261	-0.0845459	0.93409	0.969519	-6.89759
229115_at	DYNC1H1	-0.0249242	9.09528	-0.084612	0.934039	0.969484	-6.89759
240956_at	---	-0.011871	3.28451	-0.0846373	0.934019	0.969482	-6.89758
1569857_s_at	TPP2	-0.0227566	7.37557	-0.084697	0.933973	0.96948	-6.89758
244091_at	---	-0.011416	4.00459	-0.084874	0.933835	0.96942	-6.89756
234452_at	HIBADH	-0.0241465	6.01965	-0.0849048	0.933811	0.969414	-6.89756
1560168_at	LINC01330	-0.00763467	2.38407	-0.0849362	0.933787	0.969407	-6.89756
212818_s_at	ASB1	-0.0197009	7.27877	-0.084968	0.933762	0.969407	-6.89755
230011_at	MEI1	-0.025031	6.05679	-0.0849962	0.93374	0.969407	-6.89755
229463_at	NTRK2	-0.00784252	4.72601	-0.0850541	0.933695	0.969407	-6.89755
235061_at	PPM1K	-0.0315213	6.3128	-0.0851013	0.933658	0.969402	-6.89754
203801_at	MRPS14	-0.0165135	9.06135	-0.085135	0.933632	0.969394	-6.89754
230750_at	BAG2	-0.0267541	6.7005	-0.0851958	0.933585	0.969363	-6.89753
1564921_at	KRTAP13-1	-0.0101393	3.65143	-0.0853195	0.933489	0.969347	-6.89752
223958_s_at	DNAL1	-0.0389581	6.34336	-0.0853667	0.933452	0.969347	-6.89752
235888_at	GUSBP1	-0.0304235	5.48574	-0.0854535	0.933384	0.969321	-6.89751
217549_at	NCKAP1L	-0.0179685	6.62628	-0.0854681	0.933373	0.969321	-6.89751
215601_at	---	-0.0183421	4.14645	-0.0856186	0.933256	0.969273	-6.89749
232468_at	LOC105376427	-0.0159016	4.12856	-0.0858018	0.933114	0.969212	-6.89748
1566498_at	---	-0.0100712	2.8236	-0.085887	0.933047	0.969173	-6.89747
211607_x_at	EGFR	-0.0114287	3.18927	-0.085898	0.933039	0.969173	-6.89747
216610_at	SLC6A2	-0.0095434	3.28694	-0.0860068	0.932954	0.969131	-6.89746
208413_at	RARB	-0.0111127	3.57867	-0.0860324	0.932934	0.969129	-6.89746
212373_at	FEM1B	-0.0175594	7.97738	-0.0861582	0.932836	0.969059	-6.89744
231655_x_at	SERPINB6	-0.00774366	2.91955	-0.086197	0.932806	0.969052	-6.89744
205010_at	GNL3L	-0.0211096	6.33879	-0.0862162	0.932791	0.969052	-6.89744
240719_at	ISM1-AS1	-0.0137898	4.09787	-0.0862177	0.93279	0.969052	-6.89744
200973_s_at	TSPAN3	-0.0209913	8.28811	-0.0862672	0.932752	0.969052	-6.89743
1554504_at	NAALAD2	-0.00851956	2.48521	-0.0863159	0.932714	0.969052	-6.89743
1564591_a_at	TMC1	-0.0103727	3.46007	-0.0864115	0.93264	0.969007	-6.89742
216860_s_at	GDF11	-0.0190549	6.80704	-0.0864157	0.932636	0.969007	-6.89742
202410_x_at	IGF2 /// INS-IGF2	-0.00911436	4.37616	-0.0864177	0.932635	0.969007	-6.89742
200055_at	TAF10	-0.0169237	10.9782	-0.0864517	0.932608	0.969007	-6.89742
221286_s_at	MZB1	-0.0257589	9.30952	-0.0864749	0.93259	0.969007	-6.89741
1553505_at	A2ML1	-0.0136914	3.28665	-0.086535	0.932544	0.969007	-6.89741
221179_at	PRORY	-0.00909074	5.21921	-0.0866098	0.932485	0.968999	-6.8974
1569944_at	---	-0.015068	5.21467	-0.0868453	0.932302	0.968878	-6.89738
211836_s_at	MOG	-0.0136783	3.41203	-0.0870588	0.932136	0.968761	-6.89736
211016_x_at	HSPA4	-0.0162442	7.77958	-0.087079	0.932121	0.968761	-6.89736
228029_at	ZNF721	-0.0423224	8.07364	-0.0870941	0.932109	0.968761	-6.89736
219782_s_at	ZNF771	-0.0135394	4.53133	-0.0874727	0.931815	0.968518	-6.89732
237340_at	SLC26A8	-0.0167301	3.09313	-0.0875335	0.931767	0.968506	-6.89731
207273_at	---	-0.0072775	3.16597	-0.0877414	0.931606	0.96843	-6.8973
208181_at	HIST1H4H /// LOC105374985	-0.0326168	7.13567	-0.0878546	0.931518	0.968385	-6.89728
224527_at	CDH23	-0.0198619	5.34491	-0.0884774	0.931034	0.96804	-6.89723
206342_x_at	IDS	-0.0249174	6.87761	-0.0884998	0.931016	0.96804	-6.89722
229947_at	PI15	-0.0139325	3.22701	-0.0885168	0.931003	0.96804	-6.89722
1569433_at	SAMD5	-0.0105732	2.87985	-0.0885599	0.93097	0.96804	-6.89722
236567_at	---	-0.0100899	5.58348	-0.0885728	0.93096	0.96804	-6.89722
209549_s_at	DGUOK	-0.01485	10.0517	-0.0886439	0.930904	0.968032	-6.89721
203514_at	MAP3K3	-0.0264978	6.9103	-0.0887244	0.930842	0.968004	-6.8972
1554385_a_at	PADI2	-0.0181237	3.6508	-0.0888129	0.930773	0.967951	-6.89719
214153_at	ELOVL5	-0.0245084	7.25068	-0.0888371	0.930754	0.96795	-6.89719
233240_at	---	-0.00806808	2.86731	-0.0888497	0.930744	0.96795	-6.89719
203241_at	UVRAG	-0.0147946	7.77961	-0.0888787	0.930722	0.96795	-6.89719
211142_x_at	HLA-DOA	-0.0113089	6.96568	-0.0888944	0.93071	0.96795	-6.89719
237519_at	---	-0.0227937	5.41163	-0.0891376	0.930521	0.967949	-6.89716
211156_at	CDKN2A	-0.0165142	4.01502	-0.0891476	0.930513	0.967949	-6.89716
236303_at	---	-0.0191921	6.2012	-0.0891738	0.930492	0.967949	-6.89716
222093_s_at	INO80B	-0.0258613	6.22735	-0.0891825	0.930486	0.967949	-6.89716
1561543_at	---	-0.010025	4.58336	-0.0893182	0.93038	0.967929	-6.89715
200914_x_at	KTN1	-0.0258449	8.06682	-0.0893456	0.930359	0.967928	-6.89714
1556354_s_at	RGL3	-0.00937083	4.85581	-0.0894084	0.93031	0.967911	-6.89714
206574_s_at	PTP4A3	-0.0180967	5.09177	-0.0894979	0.93024	0.967876	-6.89713
222134_at	DDO	-0.00755191	3.18447	-0.0895099	0.930231	0.967876	-6.89713
237011_at	LINC01128	-0.0144179	4.36875	-0.0895236	0.930221	0.967876	-6.89713
221251_x_at	INO80B /// INO80B-WBP1	-0.0209969	6.26976	-0.0897221	0.930066	0.967786	-6.89711
216408_at	OR2B2	-0.0187532	3.25508	-0.0897237	0.930065	0.967786	-6.89711
1553141_at	LACC1	-0.01069	3.68969	-0.0897587	0.930038	0.967786	-6.8971
243938_x_at	DNAH5	-0.00875412	2.91227	-0.0898261	0.929985	0.967776	-6.8971
232589_at	LOC102606465	-0.0288763	6.56809	-0.0898367	0.929977	0.967776	-6.8971
216359_at	MUC7	-0.00948247	3.58078	-0.0898802	0.929943	0.967776	-6.89709
207310_s_at	NOS1	-0.0084992	4.00595	-0.0899353	0.929901	0.967763	-6.89709
241602_at	ZNF582	-0.0161057	5.15496	-0.0899691	0.929874	0.967763	-6.89708
236828_at	---	-0.00759368	3.26865	-0.0899893	0.929859	0.967763	-6.89708
206450_at	DBH	-0.0153398	5.45741	-0.0900332	0.929824	0.967761	-6.89708
1561401_at	LOC285627	-0.0114956	3.0385	-0.0900472	0.929814	0.967761	-6.89707
232747_at	---	-0.0343551	6.0875	-0.0901393	0.929742	0.967742	-6.89707
244541_x_at	---	-0.0099723	4.83975	-0.0901818	0.929709	0.967742	-6.89706
1562932_at	---	-0.00742117	2.80276	-0.0902041	0.929692	0.967742	-6.89706
211518_s_at	BMP4	-0.00935675	4.71555	-0.0903156	0.929605	0.96773	-6.89705
229191_at	TBCD	-0.0206373	3.88552	-0.0903963	0.929542	0.967683	-6.89704
207799_x_at	ARMCX4	-0.0124708	5.51787	-0.0906191	0.929369	0.967521	-6.89702
1570013_at	LOC101927411	-0.0118325	4.86155	-0.0906602	0.929337	0.967507	-6.89702
223138_s_at	DHX36	-0.0147118	9.22449	-0.090676	0.929325	0.967507	-6.89701
236827_at	---	-0.0209235	4.48853	-0.0909669	0.929099	0.967369	-6.89699
220118_at	ZBTB32	-0.0139867	5.07502	-0.091004	0.92907	0.967357	-6.89698
212682_s_at	LMF2	-0.0135934	6.46113	-0.0910246	0.929054	0.967357	-6.89698
203921_at	CHST2	-0.0397178	9.39926	-0.0911282	0.928973	0.967312	-6.89697
233107_at	---	-0.00843991	5.4583	-0.0913615	0.928792	0.967179	-6.89695
227543_at	RNASEH2C	-0.0262131	7.01421	-0.09141	0.928755	0.967169	-6.89694
1564165_at	LOC100630923	-0.01655	6.55023	-0.0914119	0.928753	0.967169	-6.89694
227175_at	MCL1	-0.0469484	7.37087	-0.0914405	0.928731	0.967169	-6.89694
213884_s_at	TRIM3	-0.0114599	4.41362	-0.0916141	0.928596	0.967103	-6.89692
239167_at	LOC105377320	-0.0387511	7.60191	-0.0916701	0.928552	0.967076	-6.89692
206346_at	PRLR	-0.0134259	2.48636	-0.0916853	0.928541	0.967076	-6.89691
225383_at	ZNF275	-0.0166339	8.36465	-0.0916919	0.928536	0.967076	-6.89691
1569995_at	MGAT4D	-0.00747641	2.27859	-0.0917202	0.928513	0.967076	-6.89691
215799_at	LOC101927051	-0.0170333	5.68508	-0.0917437	0.928495	0.967076	-6.89691
1566884_at	---	-0.0144511	5.62508	-0.0919953	0.9283	0.966942	-6.89688
206920_s_at	GLE1	-0.0226273	6.08223	-0.0920091	0.928289	0.966942	-6.89688
226303_at	PGM5	-0.0113573	3.30324	-0.0920872	0.928228	0.966921	-6.89687
239691_at	C12orf77	-0.00876403	2.74871	-0.0922566	0.928097	0.966804	-6.89686
222669_s_at	SBDS /// SBDSP1	-0.0240664	10.1544	-0.092325	0.928044	0.966786	-6.89685
212384_at	ATP6V1G2-DDX39B /// DDX39B	-0.0329253	6.74972	-0.0923516	0.928023	0.966783	-6.89685
235819_at	BTF3L4	-0.015345	8.07268	-0.0924044	0.927982	0.966774	-6.89684
1561415_at	---	-0.00705083	2.57068	-0.0925326	0.927882	0.966728	-6.89683
227487_s_at	SERPINE2	-0.0385238	4.77988	-0.0925861	0.927841	0.966722	-6.89683
204904_at	GJA4	-0.0117585	5.53279	-0.0926664	0.927778	0.966675	-6.89682
244477_at	---	-0.0129595	5.17511	-0.092715	0.927741	0.966673	-6.89681
228695_at	C8orf46	-0.00823309	2.50829	-0.0928334	0.927649	0.966604	-6.8968
222279_at	HLA-F-AS1 /// RPL23AP1	-0.0301448	5.48715	-0.0928374	0.927645	0.966604	-6.8968
234316_x_at	KLK12	-0.010261	4.45641	-0.0930438	0.927485	0.966561	-6.89678
1569519_at	LOC100996763 /// LOC102724250 /// NBPF1 /// NBPF10 /// NBPF11 /// NBPF12 /// NBPF14 /// NBPF19 /// NBPF26 /// NBPF8 /// NBPF9	-0.0174668	5.24771	-0.0931696	0.927387	0.966509	-6.89677
1568926_x_at	MYLK3	-0.01491	4.27175	-0.0932942	0.927291	0.96648	-6.89675
208870_x_at	ATP5C1	-0.0120637	11.276	-0.09335	0.927247	0.966479	-6.89675
201312_s_at	SH3BGRL	-0.0245543	9.9788	-0.0934458	0.927173	0.966449	-6.89674
1569885_at	LINC00882	-0.00827319	4.88345	-0.0934586	0.927163	0.966449	-6.89674
224236_s_at	---	-0.00745676	2.55509	-0.0935201	0.927115	0.966445	-6.89673
217858_s_at	ARMCX3	-0.0179259	7.77671	-0.0935486	0.927093	0.96644	-6.89673
211793_s_at	ABI2	-0.0177521	8.4672	-0.0935584	0.927085	0.96644	-6.89673
225054_x_at	LINC00674	-0.0234212	7.95626	-0.0937417	0.926943	0.966357	-6.89671
241048_at	---	-0.00957072	3.58283	-0.0937672	0.926923	0.966355	-6.89671
240322_at	---	-0.00728984	2.7448	-0.0938499	0.926859	0.966306	-6.8967
244252_at	LOC399884	-0.00943596	4.85302	-0.0938696	0.926844	0.966306	-6.8967
233237_at	CTB-12O2.1	-0.0175334	3.70721	-0.0939901	0.92675	0.966248	-6.89668
221615_at	BMP8B	-0.0348439	6.91806	-0.094042	0.92671	0.966243	-6.89668
1558804_at	---	-0.0278771	4.67067	-0.0941106	0.926656	0.966206	-6.89667
216896_at	COL4A3	-0.00996522	3.22619	-0.094317	0.926496	0.966131	-6.89665
221224_s_at	DCAKD	-0.0503746	7.91089	-0.0943272	0.926488	0.966131	-6.89665
214829_at	AASS	-0.0394868	3.72382	-0.0943718	0.926453	0.966131	-6.89665
219341_at	CLN8	-0.0206923	5.34877	-0.0943781	0.926449	0.966131	-6.89664
234831_at	LOC101929164	-0.00943012	3.45217	-0.0943913	0.926438	0.966131	-6.89664
222124_at	HIF3A	-0.0082087	2.59271	-0.0943952	0.926435	0.966131	-6.89664
1554951_at	---	-0.00723572	3.03749	-0.0944472	0.926395	0.966131	-6.89664
219511_s_at	SNCAIP	-0.00919722	3.44621	-0.0945538	0.926312	0.966105	-6.89663
1563482_at	---	-0.0166585	4.15985	-0.0946213	0.92626	0.966069	-6.89662
224144_at	SPTBN4	-0.00770688	2.94835	-0.0948299	0.926098	0.966047	-6.8966
1563185_at	LOC102800447	-0.0118521	3.26772	-0.0948399	0.92609	0.966047	-6.8966
232506_s_at	C15orf41	-0.0125606	5.94214	-0.0948979	0.926045	0.966029	-6.89659
235448_at	ZXDC	-0.015221	6.81201	-0.0949581	0.925998	0.966001	-6.89659
239321_at	LOC441454	-0.0345493	7.42496	-0.0950141	0.925954	0.96599	-6.89658
1563051_at	OSBP	-0.0187106	4.16895	-0.0950813	0.925902	0.965954	-6.89657
1562215_at	---	-0.0126219	2.99402	-0.0950835	0.925901	0.965954	-6.89657
225254_at	CCDC97	-0.0267906	7.19945	-0.0952165	0.925797	0.965881	-6.89656
203369_x_at	PDLIM7	-0.0189303	6.21434	-0.0952257	0.92579	0.965881	-6.89656
230453_s_at	ATP2A3	-0.0291518	10.5306	-0.0956244	0.92548	0.965641	-6.89652
232395_x_at	AGBL3	-0.0507807	4.95944	-0.0956714	0.925444	0.965629	-6.89651
206164_at	CLCA2	-0.00938874	3.90413	-0.0956727	0.925443	0.965629	-6.89651
220084_at	C14orf105	-0.0112914	2.99652	-0.095709	0.925415	0.965629	-6.89651
1553163_at	ADPRHL1	-0.0141355	4.23521	-0.0957213	0.925405	0.965629	-6.89651
1554591_at	PCAT4	-0.00899494	3.44121	-0.0958161	0.925332	0.965629	-6.8965
1558612_a_at	ATP1A4	-0.0155515	3.466	-0.0958824	0.92528	0.965629	-6.89649
213941_x_at	RPS7	-0.0109917	12.9041	-0.0959645	0.925216	0.965629	-6.89648
205439_at	GSTT2 /// GSTT2B	-0.0116093	5.07016	-0.0959768	0.925207	0.965629	-6.89648
225987_at	STEAP4	-0.0157614	3.256	-0.0959918	0.925195	0.965629	-6.89648
205151_s_at	TRIL	-0.012199	3.08236	-0.0960744	0.925131	0.965629	-6.89647
211660_at	POU2F2	-0.0126698	5.19307	-0.0960765	0.925129	0.965629	-6.89647
1562532_at	---	-0.00959637	2.55615	-0.0960796	0.925127	0.965629	-6.89647
1555661_at	OR8D1	-0.0129453	3.7004	-0.0961386	0.925081	0.965629	-6.89646
229583_at	---	-0.0177017	5.38045	-0.0961617	0.925063	0.965629	-6.89646
231253_at	SPPL2C	-0.018823	5.52345	-0.0962621	0.924985	0.965629	-6.89645
240537_s_at	CDIPT-AS1	-0.012095	5.03391	-0.0962638	0.924984	0.965629	-6.89645
1561436_at	LOC101927877	-0.0111019	3.716	-0.0963268	0.924935	0.965629	-6.89644
237450_at	LOC389332	-0.0122062	3.25745	-0.0963506	0.924916	0.965629	-6.89644
220271_x_at	EFCAB6	-0.00942287	4.92984	-0.0963548	0.924913	0.965629	-6.89644
224313_at	AASDHPPT	-0.0101561	3.16497	-0.0964672	0.924826	0.965605	-6.89643
1566989_at	LOC105378074	-0.0275829	7.38897	-0.0965533	0.924759	0.965553	-6.89642
242594_at	BOD1L1	-0.0320553	5.2218	-0.0966128	0.924713	0.965523	-6.89642
1560656_at	LOC101928327	-0.0122383	3.21362	-0.0968029	0.924565	0.965388	-6.8964
201693_s_at	EGR1	-0.105927	7.11883	-0.096863	0.924519	0.965388	-6.89639
239368_at	---	-0.0123069	6.15419	-0.0970347	0.924385	0.965313	-6.89637
227590_at	CDPF1	-0.0176562	6.19779	-0.0971191	0.92432	0.965279	-6.89636
223361_at	ABRACL	-0.0146568	10.8323	-0.0971368	0.924306	0.965279	-6.89636
219942_at	MYL7	-0.0149858	4.39101	-0.0973455	0.924144	0.965187	-6.89634
226612_at	UBE2QL1	-0.00980027	3.08035	-0.0974115	0.924093	0.965185	-6.89633
231200_at	LSM14B	-0.0260059	5.45534	-0.0975396	0.923993	0.965122	-6.89632
220932_at	---	-0.0145774	4.84963	-0.0976238	0.923928	0.965091	-6.89631
205711_x_at	ATP5C1	-0.0131435	11.2259	-0.0976597	0.9239	0.96508	-6.89631
218994_s_at	STAG3L4	-0.0163863	5.40321	-0.0978676	0.923738	0.964943	-6.89628
212248_at	MTDH	-0.0209305	8.5306	-0.0979572	0.923669	0.964943	-6.89627
210060_at	PDE6G	-0.013318	5.59157	-0.0979805	0.923651	0.964943	-6.89627
208709_s_at	NRDC	-0.0130872	9.69088	-0.0980311	0.923611	0.964926	-6.89627
240783_at	---	-0.0186679	6.49188	-0.0980803	0.923573	0.964918	-6.89626
239557_at	---	-0.0126958	2.79104	-0.0981615	0.92351	0.964894	-6.89625
233161_at	---	-0.0191101	6.8221	-0.0982708	0.923425	0.964861	-6.89624
230042_at	ITSN1	-0.0253755	5.28218	-0.0982949	0.923407	0.96486	-6.89624
218318_s_at	NLK	-0.0360084	6.84503	-0.0983906	0.923332	0.964819	-6.89623
1556434_at	---	-0.0207192	4.60689	-0.0987272	0.923071	0.964601	-6.89619
1565603_at	PWP2	-0.0133915	6.60331	-0.0987362	0.923064	0.964601	-6.89619
1553451_at	CCDC79	-0.00907456	2.78683	-0.098833	0.922989	0.964571	-6.89618
1561740_at	---	-0.00790492	2.99159	-0.0990495	0.922821	0.96445	-6.89616
234537_at	---	-0.0300389	6.1435	-0.0991867	0.922714	0.964376	-6.89614
1560921_at	ZNF169	-0.0189566	5.69296	-0.0995078	0.922465	0.964156	-6.89611
1570177_at	---	-0.0152977	4.87053	-0.099521	0.922455	0.964156	-6.89611
206702_at	TEK	-0.00740575	2.8705	-0.0997474	0.922279	0.964109	-6.89608
1564241_at	ATP1A4	-0.00956366	3.61521	-0.0997587	0.92227	0.964109	-6.89608
229085_at	LRRC3B	-0.00948725	3.022	-0.0997872	0.922248	0.964109	-6.89608
231202_at	ALDH1L2	-0.0161332	2.98065	-0.0998649	0.922188	0.964109	-6.89607
243678_at	---	-0.00848661	2.8749	-0.0999642	0.92211	0.964094	-6.89606
1563316_at	NEGR1-IT1	-0.0123291	3.29024	-0.0999677	0.922108	0.964094	-6.89606
230585_at	KCNJ15	-0.0110071	3.5936	-0.100019	0.922068	0.964087	-6.89605
201871_s_at	UBXN1	-0.0388365	9.83166	-0.100033	0.922057	0.964087	-6.89605
212640_at	HACD2	-0.0270438	7.99636	-0.100211	0.921919	0.964024	-6.89603
243429_at	---	-0.0139525	3.37271	-0.100212	0.921918	0.964024	-6.89603
225190_x_at	RPL35A	-0.007495	13.2874	-0.10028	0.921865	0.964024	-6.89603
221010_s_at	SIRT5	-0.0257826	6.28971	-0.100365	0.9218	0.963991	-6.89602
1555928_at	---	-0.00914075	2.78583	-0.100625	0.921598	0.963854	-6.89599
1570122_at	---	-0.0151124	3.54365	-0.100688	0.921549	0.96384	-6.89598
1554741_s_at	FGF7 /// KGFLP1 /// KGFLP2	-0.0272142	4.77892	-0.100755	0.921496	0.963803	-6.89598
211382_s_at	TACC2	-0.0164267	3.86105	-0.100836	0.921433	0.963763	-6.89597
228425_at	PAX8-AS1	-0.0951091	5.67856	-0.100857	0.921417	0.963763	-6.89596
204106_at	TESK1	-0.0189768	7.03482	-0.101017	0.921293	0.963683	-6.89595
210280_at	MPZ	-0.0233231	7.12802	-0.101145	0.921194	0.9636	-6.89593
220334_at	RGS17	-0.0469084	4.07524	-0.10115	0.92119	0.9636	-6.89593
215288_at	TRPC2	-0.0187043	5.39493	-0.10115	0.92119	0.9636	-6.89593
217278_x_at	---	-0.0187831	4.64338	-0.10116	0.921182	0.9636	-6.89593
236851_x_at	---	-0.0375479	7.98052	-0.101377	0.921014	0.963501	-6.89591
235863_at	JSRP1 /// LOC105372240	-0.0225446	5.98716	-0.101381	0.921011	0.963501	-6.89591
205915_x_at	GRIN1	-0.0112111	4.03593	-0.101397	0.920998	0.963501	-6.89591
214411_x_at	CTRB2	-0.0127568	4.48194	-0.101491	0.920925	0.963501	-6.8959
1562671_s_at	LOC105370629	-0.00832809	3.14825	-0.101564	0.920869	0.963469	-6.89589
1555028_at	BRD3	-0.01617	5.19989	-0.101682	0.920777	0.963414	-6.89587
210747_at	HLA-DQB1	-0.0130998	3.3878	-0.101687	0.920773	0.963414	-6.89587
235131_at	RHOJ	-0.0142174	3.88437	-0.101693	0.920768	0.963414	-6.89587
237177_at	CNTN4	-0.0150754	3.53769	-0.101915	0.920596	0.963304	-6.89585
241142_at	---	-0.011402	2.87733	-0.102026	0.92051	0.963269	-6.89584
1561506_at	---	-0.0130053	3.0103	-0.102207	0.92037	0.963215	-6.89582
1566622_at	---	-0.00843961	3.09646	-0.102231	0.92035	0.963215	-6.89581
1556504_at	---	-0.0096963	3.20589	-0.102293	0.920303	0.963199	-6.89581
216287_at	---	-0.0294042	5.83067	-0.102489	0.920151	0.963114	-6.89579
219730_at	MED18	-0.0108662	2.91398	-0.102492	0.920148	0.963114	-6.89579
216233_at	CD163	-0.0102193	3.20141	-0.102517	0.920129	0.963114	-6.89578
1555942_a_at	MIR205HG	-0.0117831	4.48054	-0.102564	0.920092	0.963114	-6.89578
211372_s_at	IL1R2	-0.013322	4.62159	-0.102631	0.92004	0.963114	-6.89577
227822_at	ZNF605	-0.0461789	5.89938	-0.102874	0.919852	0.963059	-6.89574
213498_at	CREB3L1	-0.0147334	5.22832	-0.103128	0.919655	0.96289	-6.89572
224722_at	MIB1	-0.0578758	5.43959	-0.103236	0.919571	0.962857	-6.8957
209465_x_at	PTN	-0.0107791	3.27477	-0.103264	0.919549	0.962853	-6.8957
1562263_at	LOC100507156	-0.0106545	3.7496	-0.103475	0.919386	0.962715	-6.89568
234483_at	ACSS1	-0.0312498	4.75472	-0.103633	0.919263	0.962672	-6.89566
1554886_a_at	MLXIP	-0.0356094	6.0422	-0.103634	0.919262	0.962672	-6.89566
211543_s_at	GRK6	-0.0295571	6.27495	-0.10368	0.919226	0.962672	-6.89565
215027_at	RAPGEF3	-0.0103292	3.7571	-0.103693	0.919216	0.962672	-6.89565
1556940_at	LOC283484	-0.0128255	3.37275	-0.103847	0.919097	0.962602	-6.89564
218568_at	AGK	-0.0301891	7.90387	-0.103907	0.91905	0.962602	-6.89563
1566696_at	---	-0.0133819	3.99024	-0.103949	0.919018	0.962602	-6.89562
234060_at	SARM1	-0.0123805	5.20563	-0.103963	0.919007	0.962602	-6.89562
218539_at	FBXO34	-0.0219328	9.20044	-0.10414	0.918869	0.96251	-6.8956
202145_at	LY6E	-0.0255635	5.97097	-0.104168	0.918847	0.962505	-6.8956
1554499_s_at	PPA2	-0.0173854	6.06016	-0.104388	0.918677	0.962346	-6.89557
237338_at	B3GNT8	-0.0139094	4.21532	-0.104417	0.918654	0.96234	-6.89557
228541_x_at	NGRN	-0.0196245	6.90414	-0.104474	0.91861	0.96234	-6.89556
208838_at	CAND1	-0.0354839	8.16996	-0.104543	0.918557	0.96234	-6.89556
243731_at	LOC105372485	-0.0175302	4.92817	-0.104592	0.918519	0.96234	-6.89555
203375_s_at	TPP2	-0.0392076	9.04654	-0.104682	0.918448	0.962303	-6.89554
239094_at	LOC730961	-0.0195296	5.49851	-0.104693	0.91844	0.962303	-6.89554
207881_at	---	-0.011821	3.2256	-0.104761	0.918387	0.962282	-6.89553
1553530_a_at	ITGB1 /// ITGB1P1	-0.0182391	8.52608	-0.104996	0.918205	0.962138	-6.89551
237921_at	---	-0.0101265	2.41202	-0.105061	0.918154	0.962111	-6.8955
226268_at	RAB21	-0.0243581	6.79112	-0.105079	0.918141	0.962111	-6.8955
1558722_at	ZNF252P	-0.0175243	4.88343	-0.105216	0.918035	0.962041	-6.89548
233541_at	LIMD1-AS1	-0.0252828	6.43002	-0.105467	0.91784	0.961923	-6.89545
1566279_at	---	-0.00954734	4.65399	-0.105668	0.917683	0.961888	-6.89543
229508_at	U2AF2	-0.033828	7.15137	-0.105863	0.917532	0.961842	-6.89541
239381_at	KLK7	-0.00985429	4.10141	-0.105877	0.917521	0.961842	-6.89541
234077_at	---	-0.0116433	3.88533	-0.105917	0.91749	0.961842	-6.8954
1555808_a_at	EXD2	-0.0317069	6.10397	-0.105954	0.917462	0.961842	-6.8954
1556436_at	EXTL3-AS1	-0.0230005	4.46334	-0.106008	0.91742	0.96184	-6.89539
1568931_at	---	-0.0121993	3.2569	-0.106042	0.917393	0.96183	-6.89539
211253_x_at	PYY	-0.0199429	4.87805	-0.106108	0.917342	0.961795	-6.89538
1562319_at	FAM169B	-0.0160222	3.23633	-0.106188	0.91728	0.961767	-6.89537
221226_s_at	ASIC4	-0.0105436	4.59544	-0.106229	0.917248	0.961752	-6.89537
222275_at	MRPS30	-0.0365334	7.94242	-0.106307	0.917188	0.961725	-6.89536
244359_s_at	---	-0.0272684	3.28082	-0.106384	0.917128	0.961699	-6.89535
217097_s_at	PHTF2	-0.0246056	4.86108	-0.106471	0.917061	0.961653	-6.89534
234724_x_at	PCDHB18P	-0.0149617	6.05579	-0.106489	0.917047	0.961653	-6.89534
1561219_x_at	---	-0.0195833	4.5047	-0.106491	0.917045	0.961653	-6.89534
209999_x_at	SOCS1	-0.0341383	6.55463	-0.106621	0.916944	0.961649	-6.89532
1564138_at	FBXW12	-0.0131183	5.34293	-0.107125	0.916553	0.96141	-6.89526
1559634_at	CHRM3	-0.0131393	3.90926	-0.107336	0.91639	0.961331	-6.89524
231660_at	---	-0.0148128	4.92988	-0.107344	0.916384	0.961331	-6.89524
1554020_at	BICD1	-0.0251978	5.93853	-0.107477	0.916281	0.961309	-6.89522
242390_at	---	-0.0180423	4.0453	-0.107501	0.916261	0.961307	-6.89522
242900_at	ALG10B	-0.0446365	5.17873	-0.107637	0.916156	0.96126	-6.8952
1557693_at	SMC5-AS1	-0.0234844	4.71942	-0.107649	0.916147	0.96126	-6.8952
209981_at	CSDC2	-0.00924929	4.30008	-0.107718	0.916093	0.961259	-6.89519
1562766_at	---	-0.0132789	2.50989	-0.107723	0.91609	0.961259	-6.89519
219163_at	ZNF562	-0.0240368	8.88949	-0.10778	0.916045	0.961259	-6.89519
242469_at	---	-0.00888774	3.25562	-0.107816	0.916017	0.961259	-6.89518
1560147_at	WDR86-AS1	-0.0117134	3.24611	-0.107848	0.915992	0.961259	-6.89518
1559254_at	LINC00162	-0.017066	4.56236	-0.107922	0.915935	0.961241	-6.89517
1552910_at	SIGLEC11	-0.0122413	3.61161	-0.107945	0.915917	0.961241	-6.89517
1562920_at	LOC441086	-0.013201	2.84975	-0.107968	0.915899	0.961241	-6.89517
226798_at	BCL2L13	-0.0154581	6.48737	-0.108035	0.915848	0.961223	-6.89516
228199_at	FAHD2B /// FAHD2CP	-0.0237563	5.49098	-0.108131	0.915773	0.9612	-6.89515
1553860_at	DCST1	-0.0133206	3.79461	-0.108189	0.915728	0.961172	-6.89514
228261_at	MIB2	-0.0353301	5.96496	-0.108305	0.915638	0.961114	-6.89513
236082_at	PHLDB3	-0.0209405	5.10855	-0.108361	0.915595	0.961087	-6.89512
1561127_at	ADARB2-AS1	-0.0151478	5.25539	-0.108385	0.915576	0.961086	-6.89512
221441_at	GSC2	-0.0121927	3.62773	-0.108524	0.915468	0.961009	-6.8951
1558594_at	ZNF219	-0.0143849	3.66961	-0.108543	0.915453	0.961009	-6.8951
208062_s_at	NRG2	-0.0104211	3.21511	-0.10866	0.915363	0.960954	-6.89508
236714_at	---	-0.016077	3.83	-0.108675	0.915351	0.960954	-6.89508
1560556_a_at	PLEKHA8	-0.0254247	3.27384	-0.10896	0.91513	0.960765	-6.89505
1553900_s_at	LOC102725072 /// POM121L1P /// POM121L8P /// POM121L9P	-0.0119434	4.98814	-0.109159	0.914975	0.96064	-6.89503
225568_at	TMEM141	-0.0294092	7.067	-0.109188	0.914953	0.960635	-6.89502
207072_at	IL18RAP	-0.0453397	5.13663	-0.109228	0.914922	0.960635	-6.89502
1569351_at	SOBP	-0.00916417	4.93803	-0.109242	0.914911	0.960635	-6.89502
226897_s_at	ZC3H7A	-0.0229464	8.77323	-0.109271	0.914889	0.960635	-6.89501
1559971_at	BSDC1	-0.0330915	5.86662	-0.109329	0.914844	0.960612	-6.89501
237592_at	ZC2HC1B	-0.0173062	3.84688	-0.109397	0.914791	0.960594	-6.895
207377_at	PPP1R2P9	-0.0139338	4.75702	-0.109473	0.914732	0.96055	-6.89499
1569727_at	LOC101927701	-0.00985396	3.97611	-0.109488	0.914721	0.96055	-6.89499
227919_at	UCA1	-0.0182403	4.04083	-0.109543	0.914678	0.96053	-6.89498
235160_at	ATF7	-0.0179176	8.39953	-0.109651	0.914594	0.960461	-6.89497
1569751_at	TBC1D26	-0.0119693	3.97619	-0.109685	0.914568	0.960458	-6.89496
211028_s_at	KHK	-0.0148902	5.30589	-0.109735	0.914529	0.960458	-6.89496
235934_at	NAPA-AS1	-0.0199601	5.61871	-0.109775	0.914498	0.960458	-6.89495
232718_at	LINC00589	-0.0110938	4.41089	-0.109781	0.914493	0.960458	-6.89495
224130_s_at	SRA1	-0.0328154	8.09181	-0.109857	0.914434	0.960458	-6.89494
217982_s_at	MORF4L1	-0.0172143	11.8963	-0.109899	0.914402	0.960451	-6.89494
205615_at	CPA1	-0.0127903	4.07873	-0.110053	0.914282	0.960391	-6.89492
1557143_at	CSMD2	-0.0112408	2.787	-0.110082	0.91426	0.960387	-6.89492
1556856_at	---	-0.0133703	3.72008	-0.110096	0.914249	0.960387	-6.89492
207552_at	ATP5G2	-0.0335643	5.58556	-0.110233	0.914143	0.960387	-6.8949
206813_at	CTF1	-0.0191062	4.25002	-0.11026	0.914121	0.960387	-6.8949
227782_at	ZBTB7C	-0.00948933	4.62137	-0.110594	0.913863	0.960173	-6.89486
240136_at	---	-0.0110437	3.94587	-0.110921	0.913609	0.959973	-6.89482
233739_at	---	-0.0127466	3.38133	-0.110978	0.913565	0.959965	-6.89481
201581_at	TMX4	-0.0231187	7.14845	-0.111015	0.913536	0.959965	-6.89481
209355_s_at	PLPP3	-0.0350685	4.54002	-0.11102	0.913533	0.959965	-6.89481
204226_at	STAU2	-0.03571	8.30915	-0.111125	0.913451	0.959943	-6.89479
1562058_at	---	-0.0144231	3.42542	-0.111238	0.913364	0.959925	-6.89478
237499_at	---	-0.0115616	3.43986	-0.111319	0.913301	0.959877	-6.89477
211248_s_at	CHRD	-0.016831	4.09915	-0.11144	0.913207	0.959797	-6.89476
210506_at	FUT7	-0.0133156	5.06308	-0.111479	0.913177	0.959784	-6.89475
1559521_at	---	-0.0105212	4.62648	-0.11166	0.913036	0.959656	-6.89473
234907_x_at	POLB	-0.0212446	4.45495	-0.111686	0.913016	0.959656	-6.89473
235918_x_at	CEP97	-0.0451325	7.37728	-0.111805	0.912924	0.959628	-6.89471
1553146_at	C3orf30	-0.0125301	3.05614	-0.111872	0.912872	0.959617	-6.8947
240830_at	SCARNA17 /// SNHG22	-0.0528861	8.93582	-0.111931	0.912826	0.959599	-6.8947
219766_at	B9D2	-0.0173346	7.47545	-0.111971	0.912795	0.959599	-6.89469
206025_s_at	TNFAIP6	-0.0192414	3.89238	-0.11206	0.912726	0.959587	-6.89468
1553541_at	LMX1A	-0.0161602	3.53208	-0.112272	0.912562	0.959469	-6.89466
216756_at	---	-0.0153082	5.0201	-0.112341	0.912508	0.959437	-6.89465
1556685_at	---	-0.0141461	3.58439	-0.112371	0.912485	0.959437	-6.89464
238058_at	PRR34-AS1	-0.0345848	5.68363	-0.112568	0.912332	0.95932	-6.89462
242354_at	LOC102724362	-0.0262094	4.2276	-0.112633	0.912282	0.95932	-6.89461
228344_s_at	TBX3	-0.0152352	4.56422	-0.112687	0.91224	0.95932	-6.89461
1561059_a_at	LINC00691	-0.00960032	4.17788	-0.112785	0.912164	0.959272	-6.89459
1559258_a_at	CT83	-0.00886056	3.05447	-0.112794	0.912157	0.959272	-6.89459
1562281_at	---	-0.019589	3.35643	-0.112933	0.91205	0.959263	-6.89458
213503_x_at	ANXA2	-0.0437254	8.03118	-0.113126	0.9119	0.959187	-6.89455
244577_at	LOC102724009	-0.0220974	4.26984	-0.1132	0.911842	0.959174	-6.89454
1553391_at	CXorf58	-0.0249086	4.59181	-0.113211	0.911834	0.959174	-6.89454
229584_at	LRRK2	-0.0302904	3.09351	-0.113306	0.911761	0.959172	-6.89453
1554403_a_at	---	-0.010779	2.51978	-0.113317	0.911752	0.959172	-6.89453
208201_at	DBET /// DUX3 /// DUX4 /// DUX4L1 /// DUX4L10 /// DUX4L11 /// DUX4L12 /// DUX4L13 /// DUX4L14 /// DUX4L15 /// DUX4L2 /// DUX4L20 /// DUX4L21 /// DUX4L22 /// DUX4L23 /// DUX4L24 /// DUX4L25 /// DUX4L3 /// DUX4L4 /// DUX4L5 /// DUX4L6 /// DUX4L7 /// DUX4L8 /// LOC100287823	-0.0140326	5.39112	-0.113603	0.91153	0.959067	-6.89449
218996_at	TFPT	-0.040939	7.11444	-0.113616	0.91152	0.959067	-6.89449
231465_at	---	-0.0238485	5.67459	-0.1139	0.9113	0.958954	-6.89446
1553327_a_at	BEND7	-0.0098338	2.90999	-0.113915	0.911288	0.958954	-6.89446
240169_at	---	-0.0308749	7.15478	-0.113936	0.911272	0.958954	-6.89445
221284_s_at	SRC	-0.0238799	4.47139	-0.114034	0.911196	0.9589	-6.89444
219463_at	LAMP5	-0.0335496	5.46506	-0.114036	0.911194	0.9589	-6.89444
1569921_at	---	-0.0150326	3.934	-0.114102	0.911143	0.9589	-6.89443
205204_at	NMB	-0.0191593	6.43269	-0.114187	0.911077	0.9589	-6.89442
217213_at	SLC6A2	-0.0113356	3.64813	-0.114373	0.910933	0.958826	-6.8944
216054_x_at	MYL4	-0.0188449	3.75825	-0.114489	0.910844	0.958751	-6.89439
240987_at	---	-0.0164614	2.83583	-0.11464	0.910726	0.958645	-6.89437
234442_at	---	-0.0107215	2.97579	-0.114749	0.910642	0.958612	-6.89435
1553898_a_at	DKFZp434L192	-0.0133338	4.54951	-0.11499	0.910455	0.95851	-6.89432
207031_at	NKX3-2	-0.014311	4.42516	-0.115003	0.910445	0.95851	-6.89432
224064_s_at	DHDDS	-0.021516	6.50949	-0.115043	0.910414	0.95851	-6.89432
203852_s_at	SMN1 /// SMN2	-0.0274061	8.6849	-0.115055	0.910404	0.95851	-6.89432
227218_at	RLTPR	-0.0258519	6.01313	-0.115098	0.910371	0.95851	-6.89431
1561707_at	LINC00895	-0.0116161	3.96208	-0.115164	0.91032	0.95851	-6.8943
218059_at	ZNF706	-0.0168058	9.1308	-0.115173	0.910313	0.95851	-6.8943
230895_at	HAPLN1	-0.0115633	2.68937	-0.115181	0.910307	0.95851	-6.8943
225615_at	IFFO2	-0.045518	7.31154	-0.115244	0.910258	0.95851	-6.89429
217705_at	PRKD1	-0.0115436	2.73967	-0.115693	0.90991	0.958396	-6.89424
235656_s_at	LOC102724252	-0.0267368	4.81023	-0.115977	0.90969	0.958274	-6.8942
236501_at	---	-0.0107254	3.14545	-0.116314	0.909429	0.958092	-6.89416
207205_at	CEACAM4	-0.0119144	3.88162	-0.116339	0.909409	0.958089	-6.89416
213712_at	ELOVL2	-0.0114778	2.70276	-0.116342	0.909407	0.958089	-6.89416
216948_at	---	-0.0117246	3.0348	-0.116456	0.909319	0.958063	-6.89414
220583_at	LOC105369387	-0.0096669	5.46073	-0.116476	0.909304	0.958063	-6.89414
238859_at	FAM149B1	-0.0269523	7.71016	-0.116614	0.909197	0.957976	-6.89412
237017_s_at	LOC102723493	-0.0125037	3.18888	-0.116626	0.909187	0.957976	-6.89412
207106_s_at	LTK	-0.0213778	3.71153	-0.116648	0.909171	0.957976	-6.89412
235849_at	SCARA5	-0.0350197	5.44377	-0.116756	0.909086	0.957933	-6.8941
204858_s_at	TYMP	-0.0232201	4.9822	-0.116826	0.909032	0.95793	-6.89409
233968_at	CST11	-0.0160651	5.053	-0.116865	0.909002	0.957927	-6.89409
1559950_at	LOC102725108	-0.0609116	6.17403	-0.11692	0.908959	0.95791	-6.89408
205718_at	ITGB7	-0.0448354	7.02693	-0.11707	0.908843	0.957875	-6.89406
244501_at	EVI5L	-0.0241041	5.63153	-0.117155	0.908777	0.957829	-6.89405
244746_at	SEMA6D	-0.0104393	4.46893	-0.117202	0.908741	0.95781	-6.89405
208486_at	DRD5	-0.0116558	4.03525	-0.117212	0.908733	0.95781	-6.89405
1556350_a_at	EIF4A2	-0.0231291	3.56774	-0.117428	0.908566	0.95768	-6.89402
231439_at	FAM84A	-0.0106426	3.00801	-0.117443	0.908554	0.95768	-6.89402
231128_at	FAM181B	-0.0168896	5.27392	-0.11754	0.908479	0.957669	-6.894
209148_at	RXRB	-0.0349127	7.07558	-0.117634	0.908406	0.957641	-6.89399
229840_at	IQSEC2	-0.0139344	4.70608	-0.117673	0.908376	0.95764	-6.89399
208781_x_at	SNX3	-0.0285991	9.30059	-0.117754	0.908313	0.957636	-6.89398
205205_at	RELB	-0.0190506	5.16181	-0.117847	0.908242	0.957578	-6.89397
221670_s_at	LHX3	-0.013443	3.89487	-0.118066	0.908071	0.957442	-6.89394
204208_at	RNGTT	-0.0329153	7.18979	-0.118129	0.908023	0.95744	-6.89393
207172_s_at	CDH11	-0.0152147	5.22957	-0.118204	0.907965	0.957416	-6.89392
210258_at	RGS13	-0.0164235	3.01282	-0.118262	0.90792	0.957408	-6.89391
230816_at	FAM163B	-0.020744	4.77411	-0.118566	0.907685	0.957268	-6.89387
217081_at	OR2H2	-0.0124078	3.99676	-0.118587	0.907668	0.957268	-6.89387
216646_at	DSCC1	-0.0224063	5.93298	-0.118615	0.907646	0.957264	-6.89387
224900_at	ANKFY1	-0.021535	7.09622	-0.118628	0.907636	0.957264	-6.89387
1552927_at	TAB3	-0.0203925	6.49607	-0.118763	0.907532	0.957181	-6.89385
244587_at	ATF7	-0.0201373	7.83371	-0.118803	0.907501	0.957167	-6.89384
1563822_at	LOC100131763	-0.018003	4.66411	-0.118874	0.907446	0.957127	-6.89383
1560238_at	LINC01535	-0.0109202	3.04939	-0.118889	0.907434	0.957127	-6.89383
216281_at	DICER1	-0.0207841	6.03857	-0.119018	0.907334	0.957127	-6.89382
214751_at	ZNF468	-0.0377212	6.34866	-0.119077	0.907288	0.957127	-6.89381
202704_at	TOB1	-0.062967	7.71934	-0.119189	0.907202	0.957091	-6.89379
237433_at	---	-0.0169524	2.82586	-0.11923	0.90717	0.957076	-6.89379
201882_x_at	B4GALT1	-0.0444011	6.93367	-0.119294	0.907121	0.957061	-6.89378
207158_at	APOBEC1	-0.013236	3.53278	-0.119404	0.907035	0.956995	-6.89377
224737_x_at	CCAR1	-0.0410546	8.93571	-0.119483	0.906974	0.95698	-6.89376
1568782_at	RP2	-0.0297203	3.92406	-0.119534	0.906935	0.956976	-6.89375
235583_at	ILDR1	-0.010452	3.25871	-0.119593	0.906889	0.956964	-6.89374
215685_s_at	DLX2	-0.0162558	4.78782	-0.119689	0.906814	0.956922	-6.89373
211879_x_at	PCDHGA3	-0.0153852	4.68385	-0.11982	0.906713	0.956853	-6.89371
1553213_a_at	KRT78	-0.0104108	3.53751	-0.120042	0.906541	0.956764	-6.89368
236704_at	LOC101929787	-0.0602859	3.92483	-0.120462	0.906216	0.95655	-6.89363
205630_at	CRH	-0.0101161	2.81264	-0.120477	0.906204	0.95655	-6.89363
235976_at	SLITRK6	-0.0109911	2.42718	-0.120561	0.906139	0.956506	-6.89362
1564227_at	---	-0.0140213	3.04806	-0.120608	0.906103	0.956486	-6.89361
1568777_at	EML5	-0.0253781	4.15014	-0.120847	0.905918	0.956345	-6.89358
244768_at	DYNC1H1	-0.0369516	8.22611	-0.120965	0.905826	0.956304	-6.89356
205487_s_at	VGLL1	-0.0188487	4.58143	-0.121172	0.905666	0.956228	-6.89354
1561672_at	---	-0.0100206	2.56084	-0.121236	0.905616	0.956193	-6.89353
207311_at	DOC2B	-0.0159373	4.4407	-0.12124	0.905613	0.956193	-6.89353
240697_at	LOC100996345	-0.0124723	3.31836	-0.121298	0.905568	0.95618	-6.89352
1553470_at	DNAH17	-0.0386681	3.93876	-0.121351	0.905528	0.956155	-6.89351
220024_s_at	PRX	-0.0248135	5.50098	-0.121417	0.905476	0.956119	-6.89351
1563656_at	---	-0.0124451	4.32956	-0.121575	0.905354	0.956055	-6.89349
210363_s_at	SCN2B	-0.0187631	4.16751	-0.121659	0.905289	0.956032	-6.89347
223564_s_at	GNB1L	-0.0266999	5.95603	-0.121744	0.905223	0.955981	-6.89346
201824_at	RNF14	-0.0380313	6.26148	-0.121777	0.905198	0.955973	-6.89346
216864_at	---	-0.0128497	3.07022	-0.121809	0.905173	0.955965	-6.89345
224776_at	GPAT4	-0.021564	8.87777	-0.121882	0.905116	0.955939	-6.89345
201382_at	CACYBP	-0.0269422	8.0238	-0.121903	0.9051	0.955939	-6.89344
234504_at	SUN5	-0.0116228	3.60274	-0.122034	0.904998	0.955855	-6.89343
238471_at	---	-0.0224218	4.71506	-0.122375	0.904735	0.95565	-6.89338
218214_at	ATG101	-0.0514413	7.99915	-0.122647	0.904524	0.95552	-6.89334
244507_at	---	-0.0225165	3.21613	-0.122675	0.904502	0.955515	-6.89334
227955_s_at	EFNA5	-0.0158124	3.26285	-0.122711	0.904474	0.955515	-6.89334
206482_at	PTK6	-0.0141392	3.07384	-0.12276	0.904436	0.955501	-6.89333
240247_at	---	-0.0304675	7.29574	-0.122853	0.904364	0.955444	-6.89332
239256_at	---	-0.0181751	4.15823	-0.122941	0.904297	0.955427	-6.89331
1563088_a_at	AATBC	-0.0187736	5.7498	-0.122997	0.904253	0.955418	-6.8933
202403_s_at	COL1A2	-0.0310396	3.77178	-0.123001	0.90425	0.955418	-6.8933
210451_at	PKLR	-0.0127923	3.6246	-0.123012	0.904241	0.955418	-6.8933
231489_x_at	CREG2	-0.0108902	3.64624	-0.123046	0.904215	0.955418	-6.89329
219891_at	PGPEP1	-0.0294544	6.58569	-0.123055	0.904208	0.955418	-6.89329
233268_s_at	CHURC1	-0.0301287	8.92463	-0.123149	0.904135	0.955389	-6.89328
244515_at	---	-0.0382943	6.33543	-0.123222	0.904079	0.955389	-6.89327
214596_at	CHRM3	-0.0582887	4.21469	-0.123418	0.903927	0.955355	-6.89324
231527_at	FLJ36840	-0.0388769	5.29456	-0.123452	0.903901	0.955355	-6.89324
236963_at	---	-0.0483571	5.98465	-0.12356	0.903817	0.955308	-6.89322
214386_at	---	-0.02113	4.92813	-0.123612	0.903777	0.955284	-6.89322
1558897_at	PLK5	-0.0139118	4.90878	-0.123674	0.903729	0.955257	-6.89321
206887_at	ACKR2	-0.0113827	3.97202	-0.123754	0.903667	0.955224	-6.8932
239474_at	---	-0.0338018	5.54927	-0.123873	0.903575	0.955153	-6.89318
1559255_a_at	---	-0.0164237	3.17185	-0.123987	0.903486	0.955088	-6.89317
230667_at	FAM204A	-0.0323332	6.16392	-0.124019	0.903462	0.95508	-6.89316
1555929_s_at	---	-0.0127627	2.82081	-0.124023	0.903459	0.95508	-6.89316
235143_at	SLC10A7	-0.0386996	4.56339	-0.124054	0.903434	0.95508	-6.89316
210970_s_at	IBTK	-0.0443299	8.68831	-0.124225	0.903303	0.955077	-6.89314
1570253_a_at	RHEBL1	-0.0289645	3.61731	-0.124314	0.903233	0.955057	-6.89312
243516_at	---	-0.011754	3.98512	-0.124321	0.903228	0.955057	-6.89312
236614_at	LOC729683	-0.0225335	5.56861	-0.124501	0.903089	0.954982	-6.8931
210525_x_at	EFCAB11	-0.0113721	3.50299	-0.124514	0.903078	0.954982	-6.8931
1568879_a_at	LAMA3	-0.0130898	2.86665	-0.124538	0.90306	0.954982	-6.89309
240670_at	---	-0.0142723	3.54932	-0.124628	0.90299	0.954952	-6.89308
234703_at	HHLA3	-0.0291385	4.86273	-0.124697	0.902937	0.954932	-6.89307
214761_at	ZNF423	-0.105007	6.91259	-0.124739	0.902905	0.954932	-6.89307
222219_s_at	TLE6	-0.0215175	5.52611	-0.124808	0.902851	0.954897	-6.89306
228707_at	CLDN23	-0.0357942	4.65859	-0.124908	0.902774	0.954852	-6.89304
226106_at	RNF141	-0.0435763	7.41433	-0.124996	0.902706	0.954835	-6.89303
226087_at	LZIC	-0.0237743	8.25495	-0.125095	0.902629	0.954805	-6.89302
230620_at	USP27X	-0.029767	6.91928	-0.125283	0.902484	0.954711	-6.89299
219613_s_at	SIRT6	-0.0242329	6.27191	-0.125456	0.90235	0.954638	-6.89297
241177_at	---	-0.011323	2.69678	-0.125498	0.902317	0.954638	-6.89296
212684_at	ZNF3	-0.0396732	8.38582	-0.125502	0.902314	0.954638	-6.89296
235892_at	---	-0.00949791	2.58796	-0.125541	0.902284	0.954638	-6.89296
1555565_s_at	TAPBP	-0.0780491	8.58626	-0.125561	0.902268	0.954638	-6.89296
229571_at	---	-0.0348762	6.77136	-0.125571	0.90226	0.954638	-6.89295
1569953_at	---	-0.0153512	3.25338	-0.125573	0.902259	0.954638	-6.89295
209661_at	KIFC3	-0.0167672	4.99897	-0.125608	0.902232	0.954638	-6.89295
229790_at	TERF2	-0.024631	6.5282	-0.125616	0.902226	0.954638	-6.89295
228244_at	BLOC1S3	-0.0366024	6.72788	-0.125658	0.902193	0.954638	-6.89294
201184_s_at	CHD4	-0.0140575	9.20696	-0.125717	0.902147	0.954633	-6.89293
208780_x_at	VAPA	-0.0173139	11.3981	-0.12573	0.902137	0.954633	-6.89293
233954_at	MFSD14B	-0.0218322	4.45274	-0.125807	0.902078	0.954633	-6.89292
207338_s_at	ZNF200	-0.0221584	5.92573	-0.125858	0.902039	0.954633	-6.89292
215536_at	HLA-DQB2	-0.036984	3.96462	-0.12592	0.90199	0.954633	-6.89291
210413_x_at	SERPINB3 /// SERPINB4	-0.0146263	3.16852	-0.125924	0.901988	0.954633	-6.89291
213426_s_at	CAV2	-0.0103617	4.84515	-0.126002	0.901927	0.954633	-6.8929
241831_at	---	-0.0201275	4.32276	-0.126035	0.901901	0.954633	-6.89289
222449_at	PMEPA1	-0.0269952	4.84095	-0.126228	0.901752	0.954529	-6.89287
227364_at	---	-0.0174136	11.1835	-0.126711	0.901378	0.954225	-6.8928
241765_at	CPM	-0.0136697	3.35766	-0.126742	0.901354	0.954218	-6.8928
238115_at	DNAJC18	-0.0361063	6.12709	-0.126758	0.901342	0.954218	-6.89279
1562269_at	LOC105377468	-0.0128099	4.12168	-0.126881	0.901247	0.954141	-6.89278
212572_at	STK38L	-0.0506902	7.74662	-0.126885	0.901244	0.954141	-6.89278
208672_s_at	SRSF3	-0.0204963	12.0026	-0.127155	0.901035	0.95399	-6.89274
209480_at	HLA-DQB1	-0.1793	5.6432	-0.127503	0.900765	0.953816	-6.89269
240440_at	NPL	-0.01501	4.25325	-0.128117	0.90029	0.953445	-6.89261
216919_at	TP53I11	-0.0222545	3.58118	-0.128174	0.900246	0.953433	-6.8926
201386_s_at	DHX15	-0.0147838	10.129	-0.128253	0.900185	0.953405	-6.89259
210797_s_at	OASL	-0.0105118	5.23626	-0.128521	0.899977	0.953259	-6.89255
221306_at	GPR27	-0.0188072	4.55894	-0.128544	0.89996	0.953259	-6.89255
1555870_at	RNF207	-0.0237978	3.83423	-0.128812	0.899753	0.953113	-6.89251
220758_s_at	ROBO4	-0.0174031	5.28186	-0.128863	0.899713	0.953113	-6.8925
229744_at	SSFA2	-0.0203527	7.15432	-0.128926	0.899665	0.953097	-6.8925
201525_at	APOD	-0.0465348	4.26217	-0.128981	0.899622	0.953085	-6.89249
220439_at	RIN3	-0.0360392	5.75909	-0.128989	0.899616	0.953085	-6.89249
229336_at	ST3GAL2	-0.0421067	8.64804	-0.12914	0.899499	0.953047	-6.89247
202219_at	SLC6A8	-0.0179723	5.61015	-0.129288	0.899385	0.952982	-6.89245
224865_at	FAR1	-0.0508691	6.29177	-0.129312	0.899366	0.95298	-6.89244
206531_at	DPF1	-0.0150782	5.15632	-0.129475	0.89924	0.952884	-6.89242
216817_s_at	OR2H1	-0.0130544	4.68156	-0.129512	0.899211	0.952872	-6.89241
1558784_at	---	-0.0132901	3.52403	-0.129665	0.899093	0.952839	-6.89239
232923_at	---	-0.0195809	6.18622	-0.129699	0.899067	0.952829	-6.89239
231433_at	LOC100506929	-0.012514	3.15484	-0.129808	0.898982	0.952792	-6.89237
214082_at	CA5B	-0.0215429	5.06855	-0.129808	0.898982	0.952792	-6.89237
210581_x_at	PATZ1	-0.0504665	6.56677	-0.129891	0.898918	0.952783	-6.89236
1569638_at	SOX5	-0.0124819	2.71937	-0.129905	0.898908	0.952783	-6.89236
214967_at	---	-0.0128349	3.27805	-0.130165	0.898706	0.95265	-6.89232
240437_at	CASP9	-0.0170925	5.29026	-0.130185	0.89869	0.95265	-6.89232
217765_at	NRBP1	-0.0615569	7.85368	-0.130204	0.898676	0.95265	-6.89232
204841_s_at	EEA1	-0.0378647	4.54045	-0.130307	0.898596	0.952589	-6.8923
235208_at	CCDC112	-0.0278587	3.98496	-0.130425	0.898505	0.952522	-6.89229
209047_at	AQP1	-0.016367	3.68027	-0.130487	0.898457	0.952506	-6.89228
205106_at	CMC4 /// MTCP1	-0.0280518	4.77466	-0.130532	0.898423	0.952498	-6.89227
1556584_at	---	-0.013486	5.08739	-0.130569	0.898394	0.952486	-6.89227
1569758_at	LOC101928526	-0.0207216	3.7512	-0.130592	0.898376	0.952486	-6.89226
233660_at	EHD4	-0.034163	4.64653	-0.130642	0.898337	0.952485	-6.89226
231311_at	SPTBN2	-0.0313259	4.95934	-0.130851	0.898175	0.952476	-6.89223
243447_at	---	-0.0149796	3.67782	-0.130885	0.898149	0.952466	-6.89222
232689_at	LOC284561	-0.0135071	3.34144	-0.130921	0.898121	0.952455	-6.89222
205267_at	POU2AF1	-0.0717881	7.10418	-0.130922	0.89812	0.952455	-6.89222
219895_at	TMEM255A	-0.0128576	2.61448	-0.131227	0.897885	0.952315	-6.89217
208995_s_at	PPIG	-0.0588747	7.70529	-0.13134	0.897797	0.952278	-6.89216
239007_at	ZNF616	-0.0509716	5.09365	-0.131385	0.897763	0.952275	-6.89215
224942_at	PAPPA	-0.0167458	3.39379	-0.13146	0.897704	0.952235	-6.89214
212211_at	ANKRD17	-0.019023	9.30792	-0.131466	0.8977	0.952235	-6.89214
228774_at	CEP78	-0.0306678	8.00159	-0.131657	0.897552	0.952119	-6.89211
213009_s_at	TRIM37	-0.0308025	8.8725	-0.131685	0.897531	0.952119	-6.89211
230574_at	---	-0.0141259	4.75324	-0.131788	0.897451	0.952077	-6.89209
231029_at	F5	-0.0111962	3.74042	-0.131889	0.897373	0.952031	-6.89208
210503_at	MAGEA11	-0.0118828	2.80247	-0.131964	0.897315	0.952012	-6.89207
1559606_at	GBP6	-0.0110957	2.60941	-0.13205	0.897249	0.951973	-6.89206
214483_s_at	ARFIP1	-0.0359757	7.19262	-0.132082	0.897223	0.951965	-6.89205
215956_at	---	-0.0234167	4.17972	-0.132133	0.897184	0.951941	-6.89205
1567377_at	DNAH1	-0.0139485	3.87802	-0.132399	0.896979	0.951803	-6.89201
221366_at	NKX6-1	-0.0175851	5.31246	-0.132509	0.896894	0.951763	-6.89199
242656_at	GTF2H1	-0.0369008	5.44628	-0.132585	0.896835	0.951756	-6.89198
232903_at	---	-0.0271137	4.68544	-0.132628	0.896802	0.951739	-6.89197
235304_at	---	-0.060255	3.57587	-0.132729	0.896723	0.951712	-6.89196
1559563_at	---	-0.0305279	4.48245	-0.132823	0.896651	0.95169	-6.89195
216045_at	CCDC144A	-0.0171188	5.31127	-0.132824	0.89665	0.95169	-6.89195
207404_s_at	HTR1E	-0.0135073	4.37083	-0.132854	0.896627	0.95169	-6.89194
203299_s_at	AP1S2	-0.0334284	5.2446	-0.13291	0.896584	0.95169	-6.89193
214933_at	CACNA1A	-0.0328712	5.3278	-0.133043	0.896481	0.951638	-6.89192
1556958_at	---	-0.0379232	5.20947	-0.133087	0.896447	0.951621	-6.89191
242228_at	BICD1	-0.0501887	5.45896	-0.13311	0.896429	0.95162	-6.89191
209758_s_at	MFAP5	-0.0141555	3.3371	-0.133328	0.89626	0.951497	-6.89187
236503_at	---	-0.0513417	5.11297	-0.133332	0.896257	0.951497	-6.89187
1555836_at	POLR2B	-0.0505129	4.71274	-0.133341	0.89625	0.951497	-6.89187
1553620_at	TRIM42	-0.011972	2.77993	-0.133349	0.896244	0.951497	-6.89187
211402_x_at	NR6A1	-0.0138208	3.21178	-0.133474	0.896147	0.951488	-6.89185
210256_s_at	PIP5K1A	-0.0392115	9.07485	-0.133527	0.896106	0.951462	-6.89185
225652_at	FARP2	-0.0194206	6.5074	-0.133541	0.896096	0.951462	-6.89184
240556_at	DCN /// LOC101928584	-0.0165874	2.99845	-0.133568	0.896075	0.951462	-6.89184
212999_x_at	HLA-DQB1 /// HLA-DQB2	-0.130334	6.4609	-0.133682	0.895987	0.951409	-6.89182
220709_at	ZNF556	-0.0124963	5.42027	-0.13381	0.895888	0.951323	-6.89181
210520_at	LOC105374258	-0.0132087	4.25382	-0.134006	0.895736	0.951217	-6.89178
237932_at	---	-0.0163442	2.91955	-0.134119	0.895649	0.951143	-6.89176
1570285_at	LOC101927851	-0.0159983	3.47809	-0.134298	0.89551	0.951087	-6.89173
1563830_a_at	FHAD1	-0.0112935	3.17768	-0.134477	0.895372	0.951015	-6.89171
217261_at	TTTY2 /// TTTY2B	-0.0192996	4.32288	-0.134485	0.895366	0.951015	-6.89171
229910_at	SHE	-0.0148731	3.21988	-0.134529	0.895332	0.95101	-6.8917
238661_at	MIR124-2HG	-0.0140843	2.85073	-0.134535	0.895327	0.95101	-6.8917
239874_at	PDE8A	-0.0316056	3.9749	-0.134537	0.895326	0.95101	-6.8917
1553075_a_at	OFCC1	-0.0101453	2.47189	-0.134881	0.89506	0.950906	-6.89165
205574_x_at	BMP1	-0.0342934	4.82932	-0.134906	0.895041	0.950906	-6.89165
213443_at	TRADD	-0.0258539	4.61869	-0.134909	0.895039	0.950906	-6.89165
207127_s_at	HNRNPH3	-0.018907	11.2221	-0.134926	0.895025	0.950906	-6.89164
243684_at	---	-0.0203707	3.87365	-0.135218	0.8948	0.950814	-6.8916
234350_at	IGLC1 /// IGLJ3 /// IGLL5 /// IGLV3-21	-0.0141794	3.32383	-0.135396	0.894661	0.950738	-6.89158
1565874_at	---	-0.0150134	4.32247	-0.135449	0.894621	0.950728	-6.89157
207151_at	ADCYAP1R1	-0.0129733	4.43719	-0.135507	0.894576	0.950706	-6.89156
1554037_a_at	ZBTB24	-0.031952	8.30152	-0.135508	0.894576	0.950706	-6.89156
237202_at	PGPEP1	-0.0274708	7.00094	-0.135707	0.894421	0.950634	-6.89153
1563916_at	WDR11-AS1	-0.0139732	3.0359	-0.135723	0.894409	0.950634	-6.89153
200090_at	FNTA	-0.0257549	10.5851	-0.135758	0.894382	0.950628	-6.89152
1554094_at	ENTPD5	-0.0376576	6.61611	-0.135848	0.894312	0.950573	-6.89151
203687_at	CX3CL1	-0.016809	4.86527	-0.135898	0.894274	0.950569	-6.8915
227602_at	RAB7A	-0.039327	10.7627	-0.135943	0.894239	0.950551	-6.8915
1562860_at	LOC101928271	-0.0121826	2.37377	-0.136051	0.894155	0.950517	-6.89148
237817_at	SSR3	-0.0227675	5.3306	-0.136062	0.894147	0.950517	-6.89148
208316_s_at	OCRL	-0.0407316	5.75328	-0.136065	0.894145	0.950517	-6.89148
218811_at	ORAI2	-0.0294488	4.70485	-0.136361	0.893916	0.950411	-6.89143
1565838_at	---	-0.0672932	4.40877	-0.136382	0.8939	0.950411	-6.89143
232600_at	---	-0.0693297	4.47647	-0.136385	0.893897	0.950411	-6.89143
240801_at	LINC01549	-0.0139781	3.8608	-0.136463	0.893837	0.950382	-6.89142
236089_at	HECW2	-0.0158195	3.00638	-0.136476	0.893827	0.950382	-6.89142
1569760_at	LRRC37A7P	-0.0160531	3.41458	-0.136511	0.8938	0.95038	-6.89141
1563480_at	---	-0.0131581	4.07851	-0.13663	0.893708	0.950329	-6.8914
233905_at	SUN5	-0.013792	4.12388	-0.136694	0.893659	0.950303	-6.89139
228704_s_at	CLDN23	-0.0275196	3.89529	-0.136725	0.893635	0.950303	-6.89138
41047_at	C9orf16	-0.0431346	7.90237	-0.136742	0.893621	0.950303	-6.89138
204673_at	MUC2	-0.0146247	4.65523	-0.136821	0.89356	0.950303	-6.89137
239116_at	ANKRD10	-0.0328766	7.13201	-0.136933	0.893474	0.950255	-6.89135
217551_at	OR7E14P	-0.0216625	5.1196	-0.136937	0.893471	0.950255	-6.89135
1555542_at	AFAP1L1	-0.0119297	5.24156	-0.136948	0.893463	0.950255	-6.89135
222363_at	---	-0.0153446	3.66631	-0.137174	0.893288	0.950126	-6.89132
226420_at	MECOM	-0.0357308	3.30862	-0.137286	0.893201	0.950094	-6.8913
219897_at	RNF122	-0.0169444	5.9654	-0.137342	0.893158	0.950067	-6.89129
225549_at	DDX6	-0.0237167	9.44677	-0.137422	0.893096	0.950067	-6.89128
216114_at	NCKIPSD	-0.0130482	4.73731	-0.137425	0.893094	0.950067	-6.89128
1564786_at	LOC338667	-0.0164588	3.62802	-0.137542	0.893004	0.95003	-6.89126
219533_at	---	-0.0304725	4.07913	-0.137593	0.892964	0.950008	-6.89125
210589_s_at	GBAP1	-0.0234415	7.82052	-0.137793	0.89281	0.949881	-6.89122
207573_x_at	ATP5L	-0.0271558	11.5473	-0.137999	0.89265	0.949748	-6.89119
1554536_at	DPYD	-0.0431882	5.43909	-0.138009	0.892642	0.949748	-6.89119
218390_s_at	FAM204A	-0.0190036	3.74635	-0.138058	0.892605	0.949747	-6.89118
210104_at	MED6	-0.0329972	7.51257	-0.138179	0.892512	0.949693	-6.89117
1553515_at	MYEOV2	-0.0199344	4.40425	-0.138394	0.892346	0.949572	-6.89113
233648_at	---	-0.029362	5.36678	-0.138475	0.892282	0.949541	-6.89112
1560769_at	---	-0.0137341	3.19635	-0.138498	0.892265	0.949541	-6.89112
216299_s_at	XRCC3	-0.0217479	5.73619	-0.138531	0.89224	0.949541	-6.89111
208290_s_at	EIF5	-0.0296756	8.80237	-0.138601	0.892185	0.949525	-6.8911
1566228_at	---	-0.0132904	2.71683	-0.138629	0.892164	0.949525	-6.8911
1563170_at	LOC101927059	-0.0121686	2.86183	-0.138764	0.892059	0.949458	-6.89108
218083_at	PTGES2	-0.0208851	7.11498	-0.138796	0.892035	0.949458	-6.89107
1569476_at	DKFZP434L187	-0.0171248	3.43289	-0.138916	0.891942	0.94942	-6.89106
244748_at	---	-0.0143803	3.60614	-0.138929	0.891932	0.94942	-6.89105
212285_s_at	AGRN	-0.035868	6.01692	-0.139006	0.891873	0.94942	-6.89104
237781_at	HORMAD2	-0.0112925	2.79937	-0.139006	0.891872	0.94942	-6.89104
239215_at	LOC100289495	-0.0250526	4.88237	-0.139368	0.891593	0.949307	-6.89099
217237_at	ADAM3B	-0.019103	4.71406	-0.139438	0.891539	0.949286	-6.89098
222080_s_at	SIRT5	-0.0318031	5.47483	-0.139463	0.891519	0.949284	-6.89097
221646_s_at	ZDHHC11 /// ZDHHC11B	-0.105655	8.22269	-0.139492	0.891497	0.949279	-6.89097
1562080_at	LINC00424	-0.0150722	4.08218	-0.139613	0.891404	0.949201	-6.89095
223829_at	TKTL2	-0.0179301	4.61751	-0.1397	0.891337	0.949163	-6.89094
225509_at	SAP30L	-0.0377467	7.3411	-0.139718	0.891322	0.949163	-6.89094
237250_at	GABRA2	-0.0152375	2.54462	-0.139785	0.891271	0.94913	-6.89093
228783_at	BVES	-0.0143939	3.2423	-0.140141	0.890996	0.948986	-6.89087
1559995_at	SAMD14	-0.0125324	4.75993	-0.140441	0.890764	0.948862	-6.89083
230164_at	ZNF621	-0.0242404	4.48669	-0.140659	0.890596	0.948782	-6.89079
225247_at	TMEM259	-0.063759	8.5639	-0.140698	0.890566	0.948782	-6.89079
224364_s_at	PPIL3	-0.0393771	8.77325	-0.140759	0.890519	0.948773	-6.89078
211371_at	MAP2K5	-0.0147473	3.35863	-0.14091	0.890402	0.948721	-6.89076
223294_at	PBDC1	-0.0260085	8.94202	-0.140974	0.890352	0.948721	-6.89075
216784_at	---	-0.0175475	5.10924	-0.141053	0.890292	0.94869	-6.89074
241739_at	---	-0.0176334	3.0014	-0.141054	0.890291	0.94869	-6.89073
203509_at	SORL1	-0.0308341	8.1561	-0.141082	0.890269	0.94869	-6.89073
222189_at	---	-0.0550695	6.91155	-0.141099	0.890256	0.94869	-6.89073
1569552_at	PTPN18	-0.0185104	3.02196	-0.141181	0.890193	0.948666	-6.89072
204975_at	EMP2	-0.0157042	4.32002	-0.141249	0.890141	0.948629	-6.89071
231633_at	---	-0.013773	3.81737	-0.141326	0.890081	0.948584	-6.89069
217342_x_at	LOC55338	-0.013055	4.75357	-0.141358	0.890056	0.948584	-6.89069
206085_s_at	CTH	-0.016865	3.47126	-0.141461	0.889977	0.948561	-6.89067
232838_at	ASXL3	-0.0137505	4.77718	-0.141554	0.889905	0.948525	-6.89066
1559687_at	TMEM221	-0.0224532	4.86489	-0.141633	0.889843	0.948478	-6.89065
234896_at	---	-0.0153343	3.53068	-0.141688	0.889802	0.948473	-6.89064
239659_at	---	-0.0164113	4.96414	-0.14179	0.889723	0.948424	-6.89062
213494_s_at	YY1	-0.0436836	10.0071	-0.142154	0.889441	0.948234	-6.89057
235250_at	FLCN	-0.0393178	5.4066	-0.142465	0.889201	0.94809	-6.89052
232972_at	PRR29	-0.0291232	6.95997	-0.142465	0.889201	0.94809	-6.89052
211718_at	MGC2889	-0.0151727	2.97325	-0.142476	0.889193	0.94809	-6.89052
1563225_a_at	---	-0.0245758	3.78906	-0.142489	0.889183	0.94809	-6.89052
1561212_at	---	-0.0149971	3.1527	-0.142517	0.889161	0.94809	-6.89051
1558574_at	LOC100508631	-0.0185844	2.79302	-0.142533	0.889149	0.94809	-6.89051
242497_at	TRAFD1	-0.051035	9.53256	-0.142657	0.889053	0.948081	-6.89049
1566438_at	---	-0.0128442	4.28894	-0.142667	0.889046	0.948081	-6.89049
213025_at	THUMPD1	-0.0443692	8.62548	-0.142704	0.889017	0.948081	-6.89048
203045_at	NINJ1	-0.039419	6.39468	-0.142717	0.889007	0.948081	-6.89048
1570575_at	---	-0.0124816	2.93115	-0.142825	0.888924	0.948034	-6.89046
241783_at	---	-0.0182836	5.37472	-0.142837	0.888914	0.948034	-6.89046
242777_at	---	-0.011843	3.23689	-0.142851	0.888903	0.948034	-6.89046
214597_at	SSTR2	-0.0475316	4.32911	-0.142981	0.888803	0.94796	-6.89044
1563431_x_at	PTGIR	-0.0272861	12.1689	-0.143194	0.888639	0.94781	-6.89041
238751_at	---	-0.0234101	3.58504	-0.143375	0.888499	0.947747	-6.89038
240654_at	---	-0.0148728	5.00488	-0.143561	0.888355	0.947631	-6.89035
219857_at	PLEKHS1	-0.0154718	2.95731	-0.143601	0.888325	0.947617	-6.89035
204936_at	MAP4K2	-0.0317109	6.38614	-0.143741	0.888216	0.947538	-6.89032
232342_at	MTMR14	-0.0275746	5.40654	-0.143791	0.888177	0.947534	-6.89032
1568487_x_at	---	-0.0151351	2.63053	-0.14395	0.888055	0.947477	-6.89029
1560946_at	---	-0.0166998	4.71656	-0.143989	0.888025	0.947463	-6.89029
202828_s_at	MMP14	-0.0210121	5.34425	-0.144092	0.887946	0.947453	-6.89027
206736_x_at	CHRNA4 /// LOC102723788	-0.0229018	4.76337	-0.144145	0.887905	0.947428	-6.89026
1569741_at	LINC01477	-0.0155624	4.23484	-0.144241	0.88783	0.947428	-6.89025
219926_at	POPDC3	-0.0113093	2.67345	-0.144289	0.887793	0.947428	-6.89024
230185_at	THAP9	-0.0530727	5.49709	-0.144401	0.887707	0.947383	-6.89022
244260_at	---	-0.0262601	4.50496	-0.144543	0.887597	0.94734	-6.8902
235594_at	---	-0.0285979	4.85265	-0.144605	0.88755	0.947308	-6.89019
232546_at	TP73	-0.0132948	3.87872	-0.144613	0.887543	0.947308	-6.89019
207589_at	ADRA1B	-0.0276722	4.78286	-0.144677	0.887494	0.947303	-6.89018
238960_s_at	LARP4	-0.0203371	7.87819	-0.145033	0.887219	0.947177	-6.89012
210109_at	SND1 /// SND1-IT1	-0.0434782	5.88606	-0.145245	0.887056	0.947075	-6.89009
1568593_a_at	NUDT16P1	-0.0277932	3.24908	-0.145366	0.886963	0.946995	-6.89007
222069_s_at	---	-0.0644367	5.79372	-0.145371	0.886959	0.946995	-6.89007
222170_at	ZNF213-AS1	-0.0209189	6.26807	-0.145587	0.886792	0.946906	-6.89004
1561484_at	---	-0.0155536	4.24503	-0.145635	0.886755	0.946903	-6.89003
1554779_s_at	PHLDB2	-0.0174266	3.72088	-0.145814	0.886617	0.946811	-6.89
244302_at	---	-0.0226455	5.26207	-0.146006	0.886468	0.946671	-6.88997
239281_at	ZDHHC14	-0.0131361	4.80748	-0.14611	0.886388	0.946604	-6.88995
234078_at	ADAMTS9-AS2	-0.0151442	3.91158	-0.146365	0.886192	0.946449	-6.88991
234959_at	---	-0.0148332	3.5323	-0.146557	0.886043	0.946346	-6.88988
225906_at	GATSL2	-0.0228683	7.29268	-0.146567	0.886036	0.946346	-6.88988
1562111_at	---	-0.0299132	3.28935	-0.146569	0.886034	0.946346	-6.88988
228089_x_at	TMEM179B	-0.0507846	8.52777	-0.146637	0.885982	0.946336	-6.88987
1561345_at	LOC101928009	-0.0156397	4.05296	-0.146689	0.885941	0.94633	-6.88986
243412_at	LOC105372257	-0.0164632	3.86568	-0.14669	0.88594	0.94633	-6.88986
1553268_at	RHBDL3	-0.017671	3.73982	-0.146852	0.885816	0.946251	-6.88984
1555648_at	FOXP2	-0.0136515	3.0319	-0.146883	0.885792	0.946244	-6.88983
1552819_at	LINC00205	-0.0188254	4.88092	-0.146942	0.885747	0.946214	-6.88982
226040_at	TRIM56	-0.0414378	8.35771	-0.146962	0.885731	0.946214	-6.88982
223314_at	TSPAN14	-0.0668313	6.22787	-0.14697	0.885725	0.946214	-6.88982
216718_at	LINC00302	-0.0167047	5.08465	-0.146994	0.885706	0.946214	-6.88982
217086_at	CHRNB3	-0.0141739	3.65694	-0.147041	0.88567	0.946214	-6.88981
232354_at	---	-0.0532074	4.94961	-0.147123	0.885606	0.946212	-6.88979
239268_at	NDUFS1	-0.0156424	5.3987	-0.14715	0.885586	0.946209	-6.88979
206260_at	TGM4	-0.0143537	4.28868	-0.147217	0.885534	0.946187	-6.88978
224438_at	---	-0.0286607	7.31143	-0.147226	0.885527	0.946187	-6.88978
210548_at	CCL23	-0.0192268	2.74363	-0.14725	0.885509	0.946187	-6.88977
210316_at	FLT4	-0.016631	5.36132	-0.147288	0.885479	0.946187	-6.88977
241248_at	---	-0.019634	4.84926	-0.147319	0.885455	0.946181	-6.88976
237984_x_at	---	-0.0122286	2.36024	-0.147326	0.88545	0.946181	-6.88976
205773_at	CPEB3	-0.0364178	4.49741	-0.147386	0.885404	0.946181	-6.88975
202775_s_at	SFSWAP	-0.025455	7.20385	-0.147411	0.885384	0.946178	-6.88975
244792_at	---	-0.053301	4.90893	-0.147417	0.88538	0.946178	-6.88975
237194_at	---	-0.0490828	6.18157	-0.147559	0.88527	0.94613	-6.88973
221964_at	TULP3	-0.020824	6.4084	-0.147632	0.885214	0.946089	-6.88971
1561712_at	---	-0.0143375	3.65427	-0.147713	0.885152	0.946059	-6.8897
232798_at	DNAJC5B	-0.0157998	2.72242	-0.147775	0.885104	0.946026	-6.88969
228784_at	ST3GAL2	-0.0475712	5.93344	-0.147783	0.885097	0.946026	-6.88969
207307_at	HTR2C	-0.014107	3.09415	-0.147796	0.885088	0.946026	-6.88969
1569294_at	---	-0.0154283	4.2672	-0.147889	0.885016	0.946006	-6.88967
240183_at	TMEM213	-0.015213	4.3691	-0.147921	0.884991	0.945998	-6.88967
1320_at	PTPN21	-0.0144868	5.15252	-0.147936	0.88498	0.945998	-6.88967
1563001_at	---	-0.0146395	2.62447	-0.14798	0.884946	0.945998	-6.88966
202712_s_at	CKMT1A /// CKMT1B	-0.0255915	4.93423	-0.147996	0.884933	0.945998	-6.88966
208164_s_at	IL9R	-0.0394768	3.86255	-0.148001	0.884929	0.945998	-6.88966
218423_x_at	VPS54	-0.0389162	6.45475	-0.148021	0.884914	0.945998	-6.88965
204691_x_at	PLA2G6	-0.0227173	6.52489	-0.148144	0.884819	0.945963	-6.88963
228221_at	SLC44A3	-0.021405	3.65303	-0.148529	0.884522	0.945776	-6.88957
206230_at	LHX1	-0.0234214	4.64366	-0.148624	0.884449	0.945752	-6.88956
201030_x_at	LDHB	-0.0179101	12.5401	-0.148773	0.884334	0.945666	-6.88953
1562973_at	LOC101928201	-0.0193463	3.3871	-0.148966	0.884185	0.945562	-6.8895
202287_s_at	TACSTD2	-0.0117044	3.04556	-0.149024	0.884141	0.945533	-6.88949
236530_at	HS1BP3	-0.0234934	4.77995	-0.149042	0.884126	0.945533	-6.88949
1562820_at	---	-0.0113136	2.54196	-0.14905	0.884121	0.945533	-6.88949
203819_s_at	IGF2BP3	-0.0808291	9.19718	-0.149098	0.884084	0.945528	-6.88948
231292_at	EID3	-0.0415048	6.23892	-0.149185	0.884016	0.945492	-6.88947
243812_at	IFT27	-0.0281199	3.84677	-0.149278	0.883945	0.945453	-6.88945
230451_at	COX10-AS1 /// LOC100506974	-0.0338547	4.09409	-0.149454	0.883809	0.945363	-6.88942
1570274_at	PRSS55	-0.0127564	5.03035	-0.149501	0.883773	0.945343	-6.88942
214091_s_at	GPX3	-0.0333002	4.76622	-0.149729	0.883597	0.945192	-6.88938
225276_at	GSPT1	-0.0427889	7.68343	-0.149821	0.883526	0.945162	-6.88936
224445_s_at	ZFYVE21	-0.0360884	6.83156	-0.149902	0.883463	0.94516	-6.88935
1570257_x_at	---	-0.0149576	3.50585	-0.150027	0.883367	0.9451	-6.88933
232239_at	LINC00865	-0.046462	7.58175	-0.150228	0.883212	0.944984	-6.8893
1553689_s_at	METTL6	-0.0281517	7.67896	-0.150438	0.88305	0.944884	-6.88926
1554198_at	SH3YL1	-0.0389396	4.79181	-0.150535	0.882975	0.94486	-6.88925
211224_s_at	ABCB11	-0.0130224	4.55112	-0.150628	0.882904	0.944817	-6.88923
243892_at	---	-0.0123165	2.78539	-0.150638	0.882896	0.944817	-6.88923
209468_at	LRP5	-0.0540145	6.62067	-0.150749	0.88281	0.944776	-6.88921
229585_at	ADAMTSL1	-0.0166123	4.42137	-0.151197	0.882465	0.944498	-6.88914
210295_at	MAGEA10	-0.0171844	4.0929	-0.15127	0.882409	0.944476	-6.88913
243996_at	NPR2	-0.0494507	5.66656	-0.151315	0.882374	0.944457	-6.88912
223421_at	CYHR1	-0.021996	6.20993	-0.151356	0.882342	0.944441	-6.88912
218989_x_at	SLC30A5	-0.0306914	7.75618	-0.151669	0.882101	0.944276	-6.88906
211465_x_at	FUT6	-0.0233987	5.58067	-0.151717	0.882064	0.944266	-6.88906
203458_at	SPR	-0.0228258	5.03477	-0.151793	0.882006	0.944247	-6.88904
237463_at	ZFPM1	-0.0211327	6.20175	-0.151945	0.881888	0.944158	-6.88902
217102_at	---	-0.0123223	2.8185	-0.152109	0.881762	0.944082	-6.88899
215954_s_at	CACTIN	-0.0318194	5.44773	-0.152187	0.881701	0.944082	-6.88898
221296_at	TECTA	-0.0136863	5.86851	-0.152313	0.881605	0.94402	-6.88896
230371_at	HPS6	-0.0297524	5.57153	-0.15235	0.881576	0.944009	-6.88895
227628_at	GPX8	-0.0135925	3.05325	-0.152477	0.881478	0.943923	-6.88893
236263_at	SHH	-0.0177127	5.22722	-0.152527	0.881439	0.943902	-6.88892
1566256_s_at	GPR180	-0.0763582	5.45425	-0.152552	0.88142	0.943902	-6.88892
209192_x_at	KAT5	-0.0547328	6.47073	-0.152594	0.881388	0.9439	-6.88891
210511_s_at	INHBA	-0.0352763	5.01003	-0.15261	0.881375	0.9439	-6.88891
238956_at	EFNA2	-0.0193135	3.10942	-0.152654	0.881341	0.943887	-6.8889
204731_at	TGFBR3	-0.0176096	2.74581	-0.152685	0.881318	0.943887	-6.8889
209574_s_at	LDLRAD4	-0.015255	10.6309	-0.152743	0.881273	0.943887	-6.88889
220722_s_at	SLC5A7	-0.0144794	2.91949	-0.152748	0.881269	0.943887	-6.88889
231209_at	EXOC3L4	-0.0146639	4.69009	-0.152841	0.881198	0.943881	-6.88887
242152_at	---	-0.0346054	5.46106	-0.152958	0.881107	0.943822	-6.88885
243041_s_at	---	-0.0184316	3.14097	-0.153035	0.881048	0.943777	-6.88884
206070_s_at	EPHA3	-0.0166075	2.77621	-0.15304	0.881044	0.943777	-6.88884
237580_at	---	-0.0168345	4.1839	-0.153045	0.88104	0.943777	-6.88884
204911_s_at	TRIM3	-0.0479283	3.97932	-0.153054	0.881033	0.943777	-6.88884
1560493_a_at	CPXCR1	-0.0154091	2.82885	-0.153146	0.880963	0.943777	-6.88882
244816_at	---	-0.0235913	4.00331	-0.153278	0.88086	0.943742	-6.8888
205281_s_at	PIGA	-0.062608	5.73635	-0.153572	0.880634	0.943537	-6.88875
201510_at	ELF3	-0.0173205	5.10362	-0.153727	0.880514	0.943464	-6.88873
227459_at	---	-0.0291779	8.3005	-0.153907	0.880376	0.943361	-6.8887
231131_at	FAM133A	-0.0161277	3.31635	-0.154103	0.880225	0.943246	-6.88866
215839_at	LILRA5	-0.0241664	3.77676	-0.154287	0.880083	0.943112	-6.88863
226326_at	PCGF5	-0.0716891	8.53681	-0.154458	0.879952	0.943009	-6.88861
240893_at	LOC101928317	-0.0172195	4.58928	-0.154568	0.879867	0.942936	-6.88859
222017_x_at	LRCH4	-0.0474804	7.12955	-0.154704	0.879762	0.94286	-6.88857
222527_s_at	RBM22	-0.0458365	7.92011	-0.154726	0.879745	0.94286	-6.88856
1566900_at	---	-0.0331301	4.23456	-0.154731	0.879741	0.94286	-6.88856
213199_at	C2CD3	-0.0264593	7.41042	-0.154849	0.87965	0.942843	-6.88854
236424_at	CEP250	-0.0193915	6.03665	-0.154859	0.879642	0.942843	-6.88854
230544_at	RPS6KA4	-0.021223	3.75856	-0.15487	0.879634	0.942843	-6.88854
230338_x_at	GSX2	-0.0202895	4.81929	-0.154965	0.879561	0.942843	-6.88852
220818_s_at	TRPC4	-0.0188069	5.10075	-0.155117	0.879443	0.942764	-6.8885
200801_x_at	ACTB	-0.0121053	13.4739	-0.15518	0.879395	0.942745	-6.88849
234247_at	LOC105376387	-0.0156139	3.04392	-0.155212	0.879371	0.942737	-6.88848
242884_at	LOC440570	-0.0217286	3.6722	-0.155213	0.87937	0.942737	-6.88848
217665_at	ZNF813	-0.0485796	6.18532	-0.155222	0.879363	0.942737	-6.88848
242113_at	---	-0.0307204	4.08079	-0.155377	0.879243	0.942711	-6.88845
1554822_at	PHTF2	-0.0370738	6.2345	-0.155564	0.879099	0.942575	-6.88842
241950_at	WWC1	-0.0125389	3.52791	-0.155577	0.879089	0.942575	-6.88842
240562_at	GSK3B	-0.0165974	3.64195	-0.155749	0.878957	0.942515	-6.88839
220270_at	RNF17	-0.0146074	2.99499	-0.155765	0.878945	0.942515	-6.88839
206338_at	ELAVL3	-0.0214193	5.49069	-0.15584	0.878887	0.942477	-6.88838
225425_s_at	MRPL41	-0.053847	8.00164	-0.155843	0.878885	0.942477	-6.88838
226023_at	MAP2K7	-0.0278869	7.41071	-0.155873	0.878861	0.942477	-6.88837
1561879_at	---	-0.0125989	2.94826	-0.15602	0.878748	0.942402	-6.88835
1563519_at	---	-0.0185635	3.00573	-0.156143	0.878653	0.942319	-6.88832
226373_at	SFXN5	-0.0215818	6.70855	-0.156187	0.87862	0.942301	-6.88832
239806_at	---	-0.0141123	2.72229	-0.156201	0.878609	0.942301	-6.88832
223770_x_at	MRI1	-0.0458493	7.26635	-0.156358	0.878488	0.942287	-6.88829
217381_s_at	TRGV5	-0.0672463	6.31519	-0.156394	0.87846	0.94228	-6.88828
214561_at	LILRP2	-0.0154148	3.7143	-0.156484	0.87839	0.94224	-6.88827
215280_s_at	PPFIA3	-0.0158929	5.48024	-0.156505	0.878374	0.94224	-6.88826
204553_x_at	INPP4A	-0.0457739	8.0741	-0.156513	0.878368	0.94224	-6.88826
234679_at	KRTAP9-3	-0.0181871	3.35034	-0.156681	0.878239	0.942152	-6.88823
232672_x_at	SLC24A5	-0.0339952	6.28866	-0.156694	0.878229	0.942152	-6.88823
1567254_at	OR10D1P	-0.0149394	4.51918	-0.156797	0.878149	0.942093	-6.88821
225467_s_at	RDH13	-0.0347387	6.45041	-0.15693	0.878047	0.942039	-6.88819
1553282_at	UMODL1-AS1	-0.0363651	4.09413	-0.157	0.877993	0.941999	-6.88818
214076_at	GFOD2	-0.0228901	6.40869	-0.157271	0.877785	0.941868	-6.88813
229172_at	HSPA12B	-0.0300873	5.0112	-0.1573	0.877762	0.941862	-6.88813
233603_at	---	-0.0198158	3.03526	-0.157398	0.877687	0.941818	-6.88811
1555804_a_at	MAP3K19	-0.0265375	3.40265	-0.157893	0.877305	0.941538	-6.88803
233236_at	TSPAN16	-0.0356151	5.6974	-0.157932	0.877275	0.941524	-6.88802
228809_at	CXorf40A /// CXorf40B	-0.0533483	5.96099	-0.157959	0.877255	0.941521	-6.88802
224128_at	RTFDC1	-0.0253949	5.73263	-0.157961	0.877253	0.941521	-6.88802
1569213_at	LRRC74B	-0.0172885	3.03097	-0.158056	0.87718	0.941515	-6.888
217837_s_at	CHMP3 /// RNF103-CHMP3	-0.0327359	7.3986	-0.158062	0.877175	0.941515	-6.888
222959_at	CNGB3	-0.0157091	2.70035	-0.158219	0.877054	0.941447	-6.88797
1563174_at	LINC01243	-0.0160758	3.11287	-0.158311	0.876983	0.941396	-6.88796
228705_at	CAPN12	-0.0220778	5.75229	-0.158386	0.876926	0.941389	-6.88795
220101_x_at	---	-0.0323596	3.79615	-0.158388	0.876924	0.941389	-6.88795
225880_at	TOR1AIP2	-0.0704721	6.60617	-0.15841	0.876908	0.941389	-6.88794
242998_at	RDH12	-0.0126342	4.3058	-0.158523	0.87682	0.941389	-6.88792
213014_at	MAPK8IP1	-0.0275763	5.10997	-0.158599	0.876762	0.941389	-6.88791
215334_at	EFR3B	-0.0227205	4.16957	-0.158697	0.876687	0.941389	-6.88789
230018_at	DPP9	-0.0195026	5.06645	-0.1587	0.876684	0.941389	-6.88789
211627_x_at	ESR1	-0.0232362	5.58031	-0.15879	0.876614	0.941388	-6.88788
1558052_at	TMED4	-0.0618505	6.40492	-0.158836	0.876579	0.941369	-6.88787
1559654_s_at	GRTP1-AS1	-0.0177665	3.22275	-0.15901	0.876445	0.941299	-6.88784
241296_at	---	-0.0138732	2.39233	-0.159054	0.876412	0.941299	-6.88783
211019_s_at	LSS	-0.0507742	5.65738	-0.159121	0.87636	0.941298	-6.88782
1554883_a_at	ERCC8	-0.028516	5.8004	-0.159132	0.876351	0.941298	-6.88782
1563404_at	LOC101928602	-0.0197202	5.94345	-0.15943	0.876122	0.941155	-6.88777
234466_at	FAM20C	-0.0230414	5.24964	-0.159463	0.876096	0.941146	-6.88776
1554787_at	STKLD1	-0.0152006	3.75645	-0.15958	0.876006	0.941146	-6.88774
239869_at	LOC105377486	-0.0177429	3.68114	-0.159727	0.875894	0.941076	-6.88772
213437_at	RUFY3	-0.0229056	9.02196	-0.159767	0.875862	0.941061	-6.88771
218836_at	RPP21 /// TRIM39 /// TRIM39-RPP21	-0.0340772	7.84757	-0.159821	0.875821	0.941035	-6.8877
241842_x_at	C19orf45	-0.0150378	5.12081	-0.16015	0.875568	0.940847	-6.88764
1556288_at	SMIM21	-0.0179688	3.43115	-0.160271	0.875475	0.940811	-6.88762
1555363_s_at	LINC00663	-0.0368157	5.97271	-0.160333	0.875427	0.940778	-6.88761
207847_s_at	MUC1	-0.019533	3.76071	-0.160351	0.875413	0.940778	-6.88761
234643_x_at	---	-0.0260473	3.87504	-0.160406	0.875371	0.940773	-6.8876
203135_at	TBP	-0.0242209	8.62784	-0.160559	0.875253	0.940702	-6.88757
205508_at	SCN1B	-0.0187675	5.08644	-0.160578	0.875238	0.940702	-6.88757
237543_at	LOC100506286	-0.0226871	2.72299	-0.160643	0.875188	0.940702	-6.88756
1569978_x_at	LOC101928902	-0.0145696	3.28312	-0.160679	0.87516	0.940695	-6.88755
1570385_at	---	-0.0207232	3.53768	-0.160704	0.875141	0.940694	-6.88755
225884_s_at	GZF1	-0.0369606	7.0574	-0.160761	0.875097	0.940692	-6.88754
240731_at	PRR23D1 /// PRR23D2	-0.0149703	3.13892	-0.160914	0.874979	0.940593	-6.88751
1562303_at	ZKSCAN3	-0.0346578	8.19279	-0.160956	0.874947	0.940593	-6.8875
209998_at	PIGO	-0.0543648	7.41506	-0.16099	0.874921	0.940586	-6.8875
1561550_at	LOC101928012	-0.0129558	2.59244	-0.160993	0.874919	0.940586	-6.8875
206689_x_at	KAT5	-0.0516329	6.69574	-0.161037	0.874885	0.940586	-6.88749
218517_at	JADE1	-0.0375884	9.45545	-0.161148	0.874799	0.940529	-6.88747
207667_s_at	MAP2K3	-0.0567479	6.12531	-0.161237	0.874731	0.940525	-6.88746
211791_s_at	KCNAB2	-0.0526429	6.25898	-0.161347	0.874646	0.940473	-6.88744
1566722_a_at	SVEP1	-0.0197934	3.04788	-0.161389	0.874614	0.940473	-6.88743
242549_at	PRKD3	-0.0186294	4.187	-0.16139	0.874613	0.940473	-6.88743
214868_at	PIWIL1	-0.0129123	2.67482	-0.161419	0.874591	0.940473	-6.88742
222651_s_at	TRPS1	-0.024078	5.36386	-0.161455	0.874563	0.940473	-6.88742
233122_at	KRTCAP2	-0.0427499	6.18666	-0.161617	0.874438	0.94042	-6.88739
1557148_at	HM13	-0.0374658	5.51272	-0.16162	0.874436	0.94042	-6.88739
238657_at	UBXN10	-0.0186632	4.90713	-0.161664	0.874402	0.94042	-6.88738
1561158_at	---	-0.0414166	4.19362	-0.161746	0.87434	0.940386	-6.88737
238311_at	---	-0.0255922	5.38154	-0.161759	0.874329	0.940386	-6.88737
201238_s_at	CAPZA2	-0.0294119	8.50364	-0.161764	0.874325	0.940386	-6.88736
240946_at	---	-0.017953	3.90558	-0.161797	0.8743	0.940386	-6.88736
206934_at	SIRPB1	-0.0870242	5.22118	-0.161869	0.874245	0.940376	-6.88735
220042_x_at	HIVEP3	-0.0311337	7.41128	-0.161893	0.874226	0.940375	-6.88734
213090_s_at	TAF4	-0.0413465	8.25831	-0.161975	0.874163	0.940325	-6.88733
228684_at	ZNF503	-0.0348796	5.32157	-0.16199	0.874152	0.940325	-6.88733
206256_at	CPN1	-0.0209838	4.56328	-0.162186	0.874001	0.940207	-6.88729
215552_s_at	ESR1	-0.0278951	4.61876	-0.162348	0.873876	0.940147	-6.88726
1555707_at	TNAP	-0.0196396	4.10417	-0.162539	0.873729	0.940043	-6.88723
212336_at	EPB41L1	-0.0242656	5.2125	-0.162753	0.873564	0.939921	-6.88719
228166_at	ALG2	-0.0607815	7.28579	-0.162765	0.873555	0.939921	-6.88719
1553304_at	LSM14B	-0.0402362	8.53667	-0.162811	0.87352	0.939911	-6.88718
208440_at	LINC01565	-0.0208365	5.32846	-0.162876	0.87347	0.939876	-6.88717
1553719_s_at	ZNF548	-0.0434309	7.91038	-0.162922	0.873434	0.939856	-6.88716
244401_at	LCA5	-0.0368807	3.50309	-0.163133	0.873272	0.939741	-6.88713
1560024_at	---	-0.0169151	3.9487	-0.163242	0.873188	0.939728	-6.88711
1563097_at	DNAH12	-0.0160761	2.60376	-0.163244	0.873187	0.939728	-6.88711
201789_at	PCNXL4	-0.0339617	3.50631	-0.163251	0.873181	0.939728	-6.8871
203942_s_at	MARK2	-0.0325331	5.77595	-0.163292	0.87315	0.939728	-6.8871
224011_at	---	-0.0196766	4.99769	-0.163305	0.87314	0.939728	-6.8871
1569906_s_at	PHF20	-0.0481563	8.44617	-0.163372	0.873088	0.939728	-6.88708
1562017_at	LOC100130654	-0.0242586	4.86889	-0.163378	0.873083	0.939728	-6.88708
231192_at	LPAR3	-0.0199534	2.63246	-0.163404	0.873064	0.939728	-6.88708
1564381_s_at	CEBPZOS /// LOC105374463	-0.03124	6.83815	-0.163528	0.872968	0.939728	-6.88706
244520_at	---	-0.0608673	4.8263	-0.163567	0.872938	0.939728	-6.88705
202131_s_at	RIOK3	-0.0266287	4.98373	-0.163775	0.872778	0.939704	-6.88701
1560891_a_at	---	-0.0190523	3.84148	-0.163969	0.872629	0.939563	-6.88698
1570213_at	---	-0.0172687	2.5652	-0.163996	0.872608	0.939558	-6.88697
209457_at	DUSP5	-0.10543	4.84794	-0.164115	0.872516	0.939515	-6.88695
238627_at	TRAPPC2L	-0.0262007	5.21555	-0.164337	0.872346	0.939381	-6.88691
236849_at	VTI1A	-0.048103	6.7258	-0.164425	0.872278	0.939351	-6.8869
1552875_a_at	CD200R1	-0.031147	3.73798	-0.164457	0.872253	0.939343	-6.88689
232378_at	SLC5A9	-0.0475861	3.5144	-0.164536	0.872193	0.939315	-6.88688
238953_at	SP2-AS1	-0.0548561	5.3303	-0.164684	0.872079	0.939273	-6.88685
242406_at	---	-0.04965	4.40343	-0.16472	0.872051	0.939273	-6.88685
206901_at	C19orf57	-0.02089	5.47044	-0.16492	0.871898	0.939203	-6.88681
237720_at	ASB4	-0.0134924	2.75695	-0.164968	0.87186	0.939203	-6.8868
210657_s_at	2004-09-01	-0.0190963	3.18404	-0.165021	0.87182	0.939191	-6.88679
65133_i_at	INO80B /// INO80B-WBP1	-0.0330776	5.95417	-0.16509	0.871767	0.939171	-6.88678
213342_at	YAP1	-0.0140051	3.02573	-0.165152	0.871719	0.939138	-6.88677
211167_s_at	GCK	-0.0169608	4.93477	-0.165274	0.871625	0.93911	-6.88675
210562_at	GREB1	-0.0139692	2.88237	-0.165438	0.871499	0.939019	-6.88672
207777_s_at	SP140	-0.0522099	4.97879	-0.165462	0.87148	0.939019	-6.88671
230790_x_at	---	-0.0353716	9.69743	-0.165492	0.871457	0.939019	-6.88671
207914_x_at	EVX1	-0.045652	5.3005	-0.1655	0.871451	0.939019	-6.88671
244128_x_at	GLIS1	-0.0214979	3.58144	-0.165639	0.871345	0.938993	-6.88668
215344_at	---	-0.0271382	3.76058	-0.16566	0.871328	0.938993	-6.88668
1562955_at	---	-0.0225024	4.95618	-0.16576	0.871251	0.938948	-6.88666
241646_s_at	---	-0.019041	6.18677	-0.165817	0.871207	0.938938	-6.88665
203551_s_at	COX11	-0.0450435	7.45389	-0.165883	0.871157	0.938935	-6.88664
214939_x_at	MLLT4	-0.0263238	4.88652	-0.165918	0.87113	0.938935	-6.88663
219563_at	LINC00341 /// SYNE3	-0.0479804	8.53182	-0.166126	0.87097	0.938849	-6.8866
204903_x_at	ATG4B	-0.0585641	6.66158	-0.166407	0.870754	0.938659	-6.88655
225679_at	NAA30	-0.0416794	8.10763	-0.166497	0.870685	0.938615	-6.88653
222867_s_at	MED31	-0.0308073	8.52979	-0.166514	0.870671	0.938615	-6.88653
213464_at	SHC2	-0.0217021	4.48694	-0.166518	0.870668	0.938615	-6.88653
236840_at	C12orf56	-0.0155469	3.00519	-0.166567	0.870631	0.938612	-6.88652
207211_at	USP2	-0.0231301	4.31369	-0.166807	0.870446	0.938506	-6.88647
208604_s_at	HOXA3	-0.018875	4.83928	-0.16687	0.870398	0.938473	-6.88646
243749_s_at	MINCR	-0.038929	6.13237	-0.167062	0.87025	0.938406	-6.88643
219692_at	KREMEN2	-0.0216135	5.51715	-0.167066	0.870247	0.938406	-6.88643
219986_s_at	ACAD10	-0.0288727	6.82228	-0.167396	0.869994	0.938203	-6.88637
207960_at	---	-0.0144549	2.6184	-0.167661	0.86979	0.938097	-6.88632
213357_at	GTF2H5	-0.0420302	8.74926	-0.167678	0.869776	0.938097	-6.88632
210666_at	IDS	-0.0495569	6.37764	-0.167683	0.869773	0.938097	-6.88632
232627_at	HGS	-0.0224943	4.01617	-0.167782	0.869697	0.938097	-6.8863
213433_at	ARL3	-0.0336088	5.6656	-0.16802	0.869514	0.937963	-6.88626
241450_at	RSPO1	-0.0217645	4.82422	-0.168041	0.869497	0.937963	-6.88625
208179_x_at	KIR2DL3	-0.0197109	4.45177	-0.168243	0.869342	0.937852	-6.88622
1562754_at	CCDC144NL-AS1 /// LOC105369205 /// LOC339260	-0.0164022	2.90018	-0.168277	0.869316	0.937852	-6.88621
201485_s_at	RCN2	-0.0235355	8.95522	-0.168336	0.869271	0.937836	-6.8862
231517_at	ZYG11A	-0.0183657	4.07661	-0.168477	0.869162	0.93775	-6.88617
235964_x_at	SAMHD1	-0.0844246	7.6519	-0.168565	0.869094	0.93775	-6.88616
1552477_a_at	IRF6	-0.0156816	2.79007	-0.168582	0.869082	0.93775	-6.88615
206811_at	ADCY8	-0.0251048	4.51407	-0.168624	0.869049	0.937739	-6.88615
227699_at	L3HYPDH	-0.0251513	6.89638	-0.16868	0.869006	0.937739	-6.88614
238607_at	ZNF296	-0.0332511	5.13197	-0.168864	0.868865	0.93765	-6.8861
243034_at	---	-0.0165612	4.21953	-0.169011	0.868752	0.937585	-6.88608
206388_at	PDE3A	-0.0222863	5.55685	-0.169034	0.868734	0.937585	-6.88607
239119_at	DNAJC3-AS1	-0.0435791	5.02731	-0.169084	0.868696	0.937562	-6.88606
AFFX-LysX-M_at	---	-0.0130994	3.33516	-0.169126	0.868664	0.937556	-6.88606
236167_at	---	-0.0177542	3.45013	-0.16917	0.86863	0.937546	-6.88605
235788_at	HCG18	-0.0270314	4.84418	-0.169234	0.86858	0.937511	-6.88604
242844_at	PGGT1B	-0.0552802	7.61188	-0.169242	0.868574	0.937511	-6.88603
1566558_x_at	BAIAP2-AS1	-0.0363151	6.95407	-0.169271	0.868552	0.937511	-6.88603
216463_at	---	-0.0174438	2.82466	-0.1693	0.868529	0.937511	-6.88602
224201_s_at	SUFU	-0.0413319	4.42797	-0.169426	0.868433	0.937445	-6.886
1563389_at	TH2LCRR	-0.0548984	5.86037	-0.169512	0.868367	0.93742	-6.88599
219430_at	GPR137	-0.0211416	3.88988	-0.169555	0.868334	0.937418	-6.88598
223799_at	MSANTD4	-0.0415355	8.09291	-0.169696	0.868226	0.937369	-6.88595
1556497_a_at	---	-0.0159121	3.08491	-0.169921	0.868052	0.937237	-6.88591
235781_at	CACNA1B	-0.0187461	4.98303	-0.170033	0.867966	0.9372	-6.88589
1568974_at	NHEG1	-0.0167708	3.29625	-0.170122	0.867898	0.937163	-6.88587
210464_at	LINC00588	-0.0181143	2.84138	-0.170205	0.867834	0.93715	-6.88586
216707_at	---	-0.0247029	5.52157	-0.170218	0.867824	0.93715	-6.88586
223613_at	UQCR11	-0.0343771	6.16825	-0.170334	0.867735	0.93708	-6.88584
208139_s_at	---	-0.0373989	3.17096	-0.170358	0.867717	0.937078	-6.88583
213118_at	UHRF1BP1L	-0.0631926	7.75799	-0.170423	0.867667	0.937061	-6.88582
205234_at	SLC16A4	-0.0348564	5.17946	-0.170554	0.867566	0.93699	-6.8858
224494_x_at	HSD17B14	-0.0317299	4.16508	-0.170686	0.867465	0.93694	-6.88577
232070_at	LOC100506639	-0.0397059	6.13024	-0.170697	0.867456	0.93694	-6.88577
1554702_at	NALCN	-0.0163658	3.43067	-0.170723	0.867436	0.93694	-6.88576
238671_at	EPHA4	-0.0185537	3.74768	-0.170826	0.867357	0.93693	-6.88575
1560997_at	---	-0.0137765	2.13526	-0.170883	0.867313	0.936915	-6.88574
233126_s_at	OLAH	-0.0283908	3.97973	-0.171063	0.867175	0.936818	-6.8857
216130_at	---	-0.0143383	2.76629	-0.17109	0.867155	0.936818	-6.8857
1562107_at	LOC101928833	-0.0165759	2.68597	-0.171253	0.867029	0.936734	-6.88567
223510_at	NRP2	-0.0234921	4.03376	-0.17129	0.867001	0.936731	-6.88566
1556963_at	---	-0.0582203	5.59297	-0.171408	0.86691	0.936651	-6.88564
224393_s_at	CECR6	-0.0216644	4.05967	-0.171526	0.86682	0.936622	-6.88562
214326_x_at	JUND	-0.081708	6.20628	-0.171533	0.866814	0.936622	-6.88562
233019_at	CNOT7	-0.0302326	5.4504	-0.171614	0.866752	0.936597	-6.8856
203911_at	RAP1GAP	-0.023381	4.98431	-0.171776	0.866627	0.936512	-6.88557
234490_at	---	-0.0330182	3.71088	-0.171807	0.866604	0.936506	-6.88557
236884_at	RIMKLA	-0.0151923	3.1562	-0.172076	0.866397	0.936337	-6.88552
227863_at	IFITM10	-0.0316122	5.13172	-0.172159	0.866333	0.936287	-6.8855
243268_at	PATE2	-0.0222015	3.32785	-0.172555	0.866029	0.936051	-6.88543
203684_s_at	BCL2	-0.0449405	7.25156	-0.172562	0.866023	0.936051	-6.88543
203534_at	LSM1	-0.0395647	9.73396	-0.172622	0.865977	0.936043	-6.88541
234619_at	---	-0.0431502	4.26563	-0.17268	0.865933	0.936021	-6.8854
203649_s_at	PLA2G2A	-0.0219764	4.76553	-0.172719	0.865903	0.936008	-6.8854
230009_at	FAM118B	-0.0295762	6.54114	-0.17274	0.865887	0.936008	-6.88539
220116_at	KCNN2	-0.0221915	3.4669	-0.17293	0.865741	0.935906	-6.88536
219023_at	AP1AR	-0.038546	6.45437	-0.17297	0.86571	0.935906	-6.88535
201439_at	GBF1	-0.0495438	6.85063	-0.173062	0.86564	0.935852	-6.88533
219744_at	FN3K	-0.0206447	3.96741	-0.173176	0.865552	0.935802	-6.88531
211525_s_at	GP5	-0.0435092	2.93183	-0.173193	0.865539	0.935802	-6.88531
217491_x_at	COX7CP1	-0.0179371	12.3608	-0.173631	0.865203	0.935589	-6.88523
1565826_at	---	-0.0191205	2.72865	-0.17381	0.865066	0.935509	-6.88519
242473_at	TRAF4	-0.0422859	4.22945	-0.173861	0.865026	0.935485	-6.88518
234520_at	---	-0.0195657	4.6892	-0.173887	0.865006	0.935485	-6.88518
208581_x_at	MT1X	-0.0566304	8.57536	-0.174324	0.86467	0.935229	-6.8851
226443_at	FAM122A	-0.0239735	7.33803	-0.174417	0.864599	0.935171	-6.88508
236098_at	SMIM6	-0.0256114	4.98173	-0.174587	0.864469	0.935085	-6.88505
244179_x_at	GGT1 /// GGT2 /// GGT3P /// GGT8P /// GGTLC1 /// GGTLC2 /// LOC102724197 /// LOC102724823	-0.0164342	6.08046	-0.174754	0.86434	0.935002	-6.88502
243980_at	ZNF594	-0.0326257	6.40344	-0.174805	0.864302	0.934979	-6.88501
210814_at	TRPC3	-0.0168499	2.60022	-0.174874	0.864248	0.934958	-6.88499
234554_at	KCNK16	-0.0190447	5.27375	-0.17491	0.86422	0.934958	-6.88499
220960_x_at	RPL22	-0.0130774	13.1738	-0.174929	0.864206	0.934958	-6.88498
1565638_at	PMP22	-0.0141957	2.95086	-0.175074	0.864095	0.934893	-6.88496
236593_at	LOC100131303	-0.0215231	4.00732	-0.175303	0.863919	0.934731	-6.88491
242496_at	ART4	-0.0163502	2.36536	-0.175482	0.863782	0.934638	-6.88488
213609_s_at	SEZ6L	-0.0217857	3.51461	-0.175482	0.863782	0.934638	-6.88488
230079_at	ST7L	-0.0237962	7.06369	-0.175498	0.863769	0.934638	-6.88488
242755_at	---	-0.050908	4.78548	-0.175706	0.86361	0.934526	-6.88484
206820_at	AGFG2	-0.0393184	4.93155	-0.175774	0.863557	0.934506	-6.88482
212936_at	FAM172A	-0.0604947	6.46012	-0.175815	0.863526	0.93449	-6.88482
230587_at	STGC3	-0.0187986	4.83397	-0.175869	0.863485	0.934483	-6.88481
227247_at	PLEKHA8	-0.0637867	5.11946	-0.176039	0.863354	0.934428	-6.88477
1552657_a_at	TXNDC2	-0.0200168	4.90714	-0.176041	0.863353	0.934428	-6.88477
212748_at	MKL1	-0.0532072	7.03056	-0.176058	0.863339	0.934428	-6.88477
204545_at	PEX6	-0.0884048	7.26053	-0.176063	0.863335	0.934428	-6.88477
213978_at	MTSS1L	-0.0833864	7.81794	-0.176105	0.863303	0.934428	-6.88476
217309_s_at	DSCR3	-0.0540239	7.69466	-0.176133	0.863282	0.934428	-6.88476
1553912_at	LINC00955	-0.0157426	2.75977	-0.176342	0.863121	0.934367	-6.88472
232471_at	---	-0.0205862	2.6709	-0.176354	0.863112	0.934367	-6.88471
234561_at	SLC2A13	-0.0499184	4.54557	-0.176457	0.863033	0.934346	-6.8847
220926_s_at	EDEM3	-0.0501678	7.87502	-0.176514	0.862989	0.934317	-6.88468
239919_at	TBX5-AS1	-0.0168693	3.69215	-0.176522	0.862983	0.934317	-6.88468
1554736_at	ARHGAP29	-0.0275582	3.43726	-0.176538	0.862971	0.934317	-6.88468
224742_at	ABHD12	-0.0204735	6.94531	-0.176627	0.862903	0.934316	-6.88466
1560678_at	---	-0.014847	2.87959	-0.176783	0.862783	0.93426	-6.88463
206787_at	BRDT	-0.0233737	3.79994	-0.176784	0.862782	0.93426	-6.88463
1570243_at	---	-0.0243588	3.45827	-0.176848	0.862733	0.93426	-6.88462
1566816_at	FGF22	-0.0254934	5.3131	-0.176874	0.862713	0.934258	-6.88462
242186_x_at	ADGRL3	-0.0148581	2.43341	-0.176877	0.862711	0.934258	-6.88462
223867_at	TEKT3	-0.0335539	4.07215	-0.177249	0.862425	0.934064	-6.88454
1553126_a_at	SLC39A12	-0.0176829	3.13095	-0.177296	0.862389	0.934056	-6.88454
234510_at	---	-0.0175409	3.26246	-0.177334	0.86236	0.934043	-6.88453
228631_s_at	ZNF688	-0.0346133	7.21076	-0.177415	0.862298	0.934012	-6.88451
233956_at	---	-0.0176697	3.99394	-0.177462	0.862262	0.933992	-6.8845
207081_s_at	PI4KA	-0.048228	8.92637	-0.177474	0.862253	0.933992	-6.8845
228663_x_at	FIZ1	-0.0155796	6.1848	-0.177475	0.862252	0.933992	-6.8845
228506_at	NSMCE4A	-0.0572799	5.28709	-0.177605	0.862152	0.933929	-6.88448
227372_s_at	BAIAP2L1	-0.0424401	3.1297	-0.177714	0.862069	0.933856	-6.88446
213076_at	ITPKC	-0.0333163	5.4749	-0.177771	0.862025	0.933827	-6.88445
240680_at	---	-0.0179137	3.30979	-0.177928	0.861904	0.933793	-6.88442
223342_at	RRM2B	-0.0609063	6.51736	-0.177954	0.861884	0.933793	-6.88441
219598_s_at	RWDD1	-0.0201279	10.3579	-0.177989	0.861858	0.933793	-6.8844
222620_s_at	DNAJC1	-0.023421	9.20124	-0.178357	0.861575	0.933585	-6.88433
231390_at	---	-0.0226219	5.16786	-0.178386	0.861553	0.933585	-6.88433
223247_at	MED10	-0.0430509	7.14288	-0.178425	0.861523	0.93358	-6.88432
209117_at	WBP2	-0.0574848	6.92186	-0.178455	0.8615	0.933574	-6.88431
234592_at	---	-0.0266121	4.65287	-0.178475	0.861484	0.933574	-6.88431
1558066_s_at	TBC1D16	-0.0319591	5.10439	-0.178525	0.861447	0.933552	-6.8843
227096_at	JOSD2	-0.0568043	6.93192	-0.178609	0.861382	0.933538	-6.88429
243334_at	CACNA1D	-0.0214569	4.03376	-0.178629	0.861367	0.933538	-6.88428
240530_at	---	-0.0225576	3.83576	-0.17872	0.861296	0.933482	-6.88426
234375_x_at	---	-0.0191385	3.67922	-0.178863	0.861187	0.933401	-6.88424
220376_at	LRRC19	-0.0350964	5.46269	-0.178918	0.861145	0.933392	-6.88423
208334_at	NDST4	-0.0160134	3.78235	-0.179075	0.861024	0.933299	-6.8842
226072_at	FUK	-0.0280792	5.83256	-0.179127	0.860985	0.933274	-6.88419
1552775_at	GPRC6A	-0.0180174	4.31939	-0.179434	0.860749	0.933111	-6.88413
1559518_at	HSD17B12	-0.0434324	4.04185	-0.179497	0.860701	0.933096	-6.88411
228457_at	PPM1L	-0.0329386	5.50681	-0.179513	0.860688	0.933096	-6.88411
233606_at	---	-0.0156713	2.84877	-0.179565	0.860648	0.933076	-6.8841
223354_x_at	MFF	-0.0215916	7.14906	-0.179567	0.860647	0.933076	-6.8841
231739_at	LOC100507547 /// PRRT1	-0.0288109	4.10994	-0.179684	0.860557	0.933033	-6.88408
204348_s_at	AK4	-0.0205436	4.62949	-0.179687	0.860555	0.933033	-6.88408
1560770_at	PABPC1	-0.0381886	6.61166	-0.179906	0.860387	0.932922	-6.88404
229669_at	CCDC144NL-AS1 /// LOC105369205 /// LOC339260	-0.0172571	3.7279	-0.18009	0.860246	0.932824	-6.884
236617_at	---	-0.044536	4.32658	-0.180099	0.860239	0.932824	-6.884
1552813_at	KLF14	-0.0219105	4.39584	-0.180117	0.860225	0.932824	-6.88399
206691_s_at	PDIA2	-0.0287769	3.76672	-0.180147	0.860202	0.932824	-6.88399
239087_at	ANKS4B	-0.0167107	4.32328	-0.180171	0.860184	0.932824	-6.88398
1566152_a_at	---	-0.022655	3.7495	-0.180258	0.860117	0.932824	-6.88397
239530_at	ADD2	-0.0166936	5.41755	-0.180432	0.859983	0.932751	-6.88393
1558256_at	LINC00662	-0.0489978	5.81622	-0.180771	0.859724	0.932573	-6.88387
208215_x_at	DRD4	-0.0457727	4.51628	-0.180826	0.859682	0.932573	-6.88386
244400_at	VPS33A	-0.0242355	5.68307	-0.180827	0.859681	0.932573	-6.88386
1569781_at	LOC285423	-0.014849	3.43914	-0.180915	0.859613	0.932564	-6.88384
1565650_at	---	-0.0684042	6.78076	-0.181013	0.859538	0.9325	-6.88382
221128_at	ADAM19	-0.0174646	4.69976	-0.181093	0.859477	0.932453	-6.88381
239822_at	LINC01354	-0.0170353	2.8341	-0.181108	0.859465	0.932453	-6.8838
234518_at	OR51A10P	-0.0213596	2.81307	-0.181129	0.859449	0.932453	-6.8838
1555572_at	CA6	-0.0153537	2.94688	-0.18119	0.859402	0.932446	-6.88379
213564_x_at	LDHB	-0.0227896	12.6015	-0.181268	0.859342	0.932418	-6.88377
220700_at	---	-0.0161094	2.37986	-0.181486	0.859175	0.932298	-6.88373
202776_at	DNTTIP2	-0.0453321	8.92713	-0.181653	0.859047	0.932283	-6.8837
209988_s_at	ASCL1	-0.0216094	2.97821	-0.182	0.858781	0.932068	-6.88363
228136_s_at	FAAP100	-0.0442952	7.15199	-0.182053	0.858741	0.932068	-6.88362
228349_at	KIAA1958	-0.058705	5.72304	-0.182062	0.858733	0.932068	-6.88362
224614_at	DYNC1LI2	-0.0458556	6.06975	-0.182202	0.858626	0.932011	-6.88359
230715_at	ZNF518B	-0.0349546	5.71348	-0.182302	0.85855	0.931965	-6.88357
233499_at	LRRC7	-0.0158733	2.14938	-0.182397	0.858477	0.931941	-6.88355
238561_s_at	UTP23	-0.0314004	4.62954	-0.182612	0.858312	0.931818	-6.88351
239950_at	HOXA11-AS	-0.0297342	3.91488	-0.182656	0.858278	0.9318	-6.8835
229407_at	SDK1	-0.0190605	3.16818	-0.182916	0.858079	0.931714	-6.88345
203206_at	FAM53B	-0.0555254	8.27059	-0.182939	0.858061	0.931714	-6.88344
1561476_at	CASC6	-0.016765	2.65471	-0.182952	0.858052	0.931714	-6.88344
224646_x_at	H19 /// LOC102724852	-0.0258643	5.44811	-0.182979	0.85803	0.931714	-6.88344
213927_at	MAP3K9	-0.0713901	5.97595	-0.183039	0.857984	0.931714	-6.88342
1555497_a_at	CYP4B1	-0.0290513	3.76997	-0.183041	0.857983	0.931714	-6.88342
219557_s_at	NRIP3	-0.0297757	4.04801	-0.18308	0.857953	0.931714	-6.88342
217691_x_at	SLC16A3	-0.0506349	6.75963	-0.183087	0.857948	0.931714	-6.88342
226281_at	DNER	-0.0177262	3.43064	-0.183142	0.857906	0.931714	-6.8834
1552319_a_at	KLK8	-0.0320113	3.66829	-0.183204	0.857858	0.931714	-6.88339
235481_at	---	-0.0524019	5.16339	-0.183375	0.857727	0.931714	-6.88336
243881_at	SHC3	-0.0197178	5.305	-0.183534	0.857605	0.931643	-6.88333
230630_at	AK4	-0.0167733	3.38899	-0.183655	0.857513	0.931616	-6.8833
223944_at	NLRP12	-0.0246163	4.79405	-0.183869	0.857348	0.931474	-6.88326
1563816_at	GAB4	-0.0283749	4.82278	-0.184056	0.857205	0.931356	-6.88322
1553403_at	RLN3	-0.0277617	4.53663	-0.184217	0.857082	0.931241	-6.88319
220032_at	CPED1	-0.0236834	5.79357	-0.184549	0.856827	0.931057	-6.88313
206329_at	EXTL1	-0.0162374	4.88254	-0.184573	0.856809	0.931055	-6.88312
1568704_a_at	CHERP	-0.0183156	6.58141	-0.18479	0.856643	0.930927	-6.88308
209175_at	SEC23IP	-0.0354948	6.82708	-0.184812	0.856626	0.930927	-6.88307
236094_at	TCF7L2	-0.0533605	5.71688	-0.184817	0.856622	0.930927	-6.88307
1557174_a_at	IRAK1BP1	-0.0634163	5.97857	-0.184938	0.85653	0.930881	-6.88305
35846_at	THRA	-0.0272265	5.89586	-0.185001	0.856481	0.930855	-6.88304
224501_at	PERM1	-0.0193253	5.40168	-0.185054	0.85644	0.930839	-6.88303
1569041_at	---	-0.0232066	2.40524	-0.185186	0.856339	0.930767	-6.883
1558647_at	SH3D19	-0.0627715	4.72741	-0.185244	0.856295	0.930753	-6.88299
228400_at	SHROOM3	-0.0182888	4.07491	-0.185261	0.856282	0.930753	-6.88299
234165_at	PTGDR	-0.0180009	3.46261	-0.185363	0.856204	0.930712	-6.88297
209215_at	MFSD10	-0.0231115	6.72415	-0.185464	0.856126	0.930664	-6.88295
200954_at	ATP6V0C	-0.0489562	7.34935	-0.185602	0.85602	0.930568	-6.88292
208508_s_at	OR2J2	-0.0176875	2.54092	-0.185641	0.85599	0.930554	-6.88291
244555_at	---	-0.0439091	4.51301	-0.185694	0.85595	0.930554	-6.8829
34478_at	RAB11B	-0.114271	6.99481	-0.185773	0.85589	0.930518	-6.88288
235573_at	HSPH1	-0.090481	6.24183	-0.186043	0.855683	0.93033	-6.88283
238518_x_at	GLYCTK	-0.0185547	6.23016	-0.186047	0.85568	0.93033	-6.88283
1562300_at	---	-0.0233699	3.85094	-0.186125	0.85562	0.93033	-6.88281
52285_f_at	CEP76	-0.0491168	6.63273	-0.186136	0.855612	0.93033	-6.88281
236240_at	ABHD18	-0.0346615	7.31233	-0.186505	0.855329	0.930173	-6.88274
213499_at	CLCN2	-0.0277816	5.12667	-0.186518	0.855319	0.930173	-6.88273
242084_at	THEG5	-0.0226325	4.05296	-0.18652	0.855318	0.930173	-6.88273
225788_at	RRP36	-0.0291224	8.24506	-0.18678	0.855118	0.930124	-6.88268
1557451_at	DGCR10	-0.0263167	4.61382	-0.186802	0.855102	0.930124	-6.88268
78330_at	ZNF335	-0.0246189	4.21548	-0.186896	0.855029	0.930081	-6.88266
212319_at	SGSM2	-0.0243656	6.71046	-0.186975	0.854969	0.930072	-6.88264
1558924_s_at	CLIP1	-0.0349328	8.67818	-0.187063	0.854901	0.930017	-6.88263
217986_s_at	BAZ1A	-0.0549522	8.85361	-0.187139	0.854843	0.929973	-6.88261
238809_at	C5orf51	-0.0363992	6.14877	-0.187184	0.854809	0.929972	-6.8826
232616_at	LOC100129935	-0.0234868	4.03185	-0.18722	0.854781	0.929972	-6.88259
209966_x_at	ESRRG	-0.015602	3.67881	-0.187335	0.854693	0.929921	-6.88257
211136_s_at	CLPTM1	-0.0910698	6.70339	-0.187501	0.854566	0.929838	-6.88254
214959_s_at	API5	-0.044496	7.68028	-0.187529	0.854545	0.929833	-6.88253
1561503_at	MYLK4	-0.0160237	2.4859	-0.187594	0.854495	0.929815	-6.88252
207791_s_at	RAB1A	-0.0525119	8.95699	-0.187732	0.854389	0.929774	-6.88249
230613_at	GMEB1	-0.0591566	6.61668	-0.187859	0.854292	0.929724	-6.88247
217712_at	---	-0.1009	3.09996	-0.188074	0.854128	0.929582	-6.88242
233475_at	MGC32805	-0.0221335	4.12327	-0.188134	0.854082	0.929569	-6.88241
1561167_at	---	-0.0808329	7.07382	-0.188266	0.85398	0.929495	-6.88238
1554516_at	LINC00537	-0.053617	7.94667	-0.188315	0.853942	0.929488	-6.88237
1570433_at	TMPRSS2	-0.0283121	3.75542	-0.188403	0.853875	0.929456	-6.88236
240167_at	LINC01085	-0.0244168	3.27677	-0.188433	0.853852	0.929449	-6.88235
232407_at	MUC17	-0.0241639	3.36004	-0.188439	0.853848	0.929449	-6.88235
37232_at	KIAA0586	-0.0333564	5.87926	-0.188521	0.853785	0.929432	-6.88233
1558009_at	SLC1A2	-0.0198961	2.91292	-0.18857	0.853747	0.929427	-6.88232
1570621_at	---	-0.0807503	4.59687	-0.188617	0.853712	0.929407	-6.88231
219129_s_at	SAP30L	-0.0293692	8.28755	-0.188654	0.853683	0.929394	-6.8823
223339_at	ATPIF1	-0.0325812	6.74716	-0.188877	0.853513	0.929227	-6.88226
244783_at	YAF2	-0.0347888	5.65911	-0.188987	0.853428	0.929172	-6.88224
223872_at	EPN1	-0.0360223	3.91287	-0.189051	0.853379	0.929156	-6.88222
1556444_a_at	LOC100288310	-0.0240513	2.6692	-0.189065	0.853368	0.929156	-6.88222
212249_at	PIK3R1	-0.0461308	6.7214	-0.18917	0.853288	0.929094	-6.8822
1561217_at	---	-0.0187846	4.21123	-0.189227	0.853244	0.929088	-6.88219
226886_at	GFPT1	-0.0552416	6.67503	-0.189232	0.853241	0.929088	-6.88219
221143_at	RPA4	-0.064878	4.41727	-0.189379	0.853128	0.929031	-6.88216
200944_s_at	HMGN1	-0.0297299	12.4916	-0.189422	0.853095	0.92902	-6.88215
1553129_at	SVEP1	-0.0166223	2.62547	-0.189607	0.852954	0.928933	-6.88211
209417_s_at	IFI35	-0.09368	7.22867	-0.189698	0.852884	0.928931	-6.88209
1561017_at	---	-0.0228583	3.4536	-0.189794	0.85281	0.928885	-6.88207
1554420_at	ATF3	-0.0521471	4.38887	-0.190068	0.8526	0.928808	-6.88202
1566749_at	---	-0.0154658	2.13778	-0.190107	0.85257	0.928794	-6.88201
218353_at	RGS5	-0.019187	3.73631	-0.190246	0.852464	0.928715	-6.88198
206184_at	CRKL	-0.0421827	5.78756	-0.190257	0.852456	0.928715	-6.88198
240085_at	---	-0.0362266	4.26804	-0.190384	0.852359	0.92867	-6.88195
243743_at	---	-0.0209039	3.7274	-0.190578	0.85221	0.928586	-6.88191
224430_s_at	MTO1	-0.029976	7.63172	-0.190609	0.852187	0.928579	-6.88191
214280_x_at	HNRNPA1	-0.0362029	11.9119	-0.19076	0.852071	0.928471	-6.88188
237496_at	---	-0.0210553	2.48873	-0.190774	0.852061	0.928471	-6.88187
210656_at	EED	-0.0813356	5.41867	-0.190911	0.851955	0.928401	-6.88184
212464_s_at	FN1	-0.0373322	3.77974	-0.190922	0.851947	0.928401	-6.88184
203598_s_at	WBP4	-0.0631514	8.68123	-0.190935	0.851937	0.928401	-6.88184
208891_at	DUSP6	-0.0632738	7.76299	-0.190981	0.851902	0.928401	-6.88183
226305_at	LYNX1	-0.0262034	4.46915	-0.191131	0.851787	0.928329	-6.8818
210120_s_at	RANBP3	-0.0488235	5.64857	-0.191161	0.851764	0.928322	-6.88179
1563462_at	LINC01091	-0.0193503	2.60479	-0.191221	0.851718	0.928309	-6.88178
238736_at	REV3L	-0.109463	7.90967	-0.191616	0.851416	0.928099	-6.8817
206349_at	LGI1	-0.0200671	3.15138	-0.191641	0.851397	0.928099	-6.88169
212197_x_at	MPRIP	-0.0211723	10.0226	-0.191703	0.851349	0.928092	-6.88168
201612_at	ALDH9A1	-0.0270081	8.80519	-0.191781	0.85129	0.928064	-6.88167
225984_at	PRKAA1	-0.084473	7.2671	-0.191782	0.851289	0.928064	-6.88167
205224_at	SURF2	-0.0395539	6.82333	-0.191889	0.851207	0.92803	-6.88164
212086_x_at	LMNA	-0.0292126	6.27215	-0.191926	0.851179	0.928017	-6.88164
238163_at	RBP5	-0.0279715	5.36205	-0.19201	0.851115	0.927984	-6.88162
232160_s_at	TNIP2	-0.0501874	8.60248	-0.192015	0.85111	0.927984	-6.88162
1552804_a_at	TIRAP	-0.0362386	4.95686	-0.192094	0.85105	0.927951	-6.8816
203685_at	BCL2	-0.0758078	7.89955	-0.192354	0.850851	0.927767	-6.88155
235614_at	TMEM151A	-0.033261	4.4072	-0.192388	0.850825	0.927761	-6.88154
231381_at	ESRG	-0.018914	3.5154	-0.192453	0.850776	0.927726	-6.88153
240715_at	TBX5	-0.0202627	3.46371	-0.19246	0.850771	0.927726	-6.88153
91682_at	EXOSC4	-0.0265321	4.5668	-0.192491	0.850747	0.927726	-6.88152
242156_at	---	-0.0306195	4.2489	-0.192791	0.850517	0.927554	-6.88146
242879_x_at	AKT3	-0.0328023	4.10582	-0.192808	0.850504	0.927554	-6.88145
218986_s_at	DDX60	-0.0995043	7.62545	-0.192854	0.850469	0.927539	-6.88144
1563590_at	---	-0.0216757	2.90876	-0.192925	0.850415	0.927517	-6.88143
215045_at	CELF3	-0.0237748	4.71684	-0.193189	0.850212	0.927389	-6.88137
1556388_a_at	LOC100507389	-0.0153505	2.76066	-0.193267	0.850153	0.927342	-6.88136
236984_at	C4orf26	-0.0238992	2.91487	-0.193268	0.850152	0.927342	-6.88136
1568191_at	MCAM	-0.0274077	5.29827	-0.193336	0.8501	0.927322	-6.88134
237587_at	---	-0.0214577	4.49686	-0.193436	0.850024	0.927291	-6.88132
220080_at	FBXL8	-0.0315075	4.51894	-0.193617	0.849885	0.92718	-6.88129
232792_at	TRIM69	-0.0328156	5.70482	-0.193669	0.849846	0.927174	-6.88128
1562299_at	TTC6	-0.025407	3.32025	-0.193734	0.849796	0.927138	-6.88126
1561405_s_at	CATSPER2	-0.0649233	5.7576	-0.193817	0.849732	0.927087	-6.88124
1554826_at	CDK15	-0.0211109	5.22323	-0.193928	0.849647	0.927031	-6.88122
236672_at	ZNF681	-0.0565762	5.39531	-0.194003	0.84959	0.927006	-6.88121
207376_at	VENTX	-0.0225814	4.44099	-0.194032	0.849568	0.927	-6.8812
240779_at	---	-0.0193009	3.52242	-0.194247	0.849403	0.926857	-6.88115
1553672_at	ENAH	-0.0222072	4.25959	-0.194262	0.849392	0.926857	-6.88115
1555580_at	LINC00824	-0.018272	3.4336	-0.194429	0.849264	0.926761	-6.88112
221628_s_at	GLYR1	-0.0787401	8.79367	-0.194488	0.849219	0.926731	-6.8811
211280_s_at	NRF1	-0.0902057	7.23421	-0.194521	0.849194	0.926725	-6.8811
236845_at	TRIM62	-0.0271332	5.8916	-0.194656	0.84909	0.926671	-6.88107
1560225_at	CNR1	-0.0191156	2.90619	-0.1947	0.849057	0.926671	-6.88106
1561554_at	LOC101928418	-0.0164231	3.36909	-0.194733	0.849032	0.926671	-6.88105
201452_at	RHEB	-0.0354716	5.30519	-0.194735	0.84903	0.926671	-6.88105
225087_at	FOPNL	-0.0467456	9.78115	-0.194798	0.848982	0.926671	-6.88104
241055_at	LOC105374583	-0.0214747	3.01411	-0.195194	0.848679	0.92653	-6.88096
1566848_x_at	---	-0.0225933	5.68341	-0.195278	0.848615	0.926497	-6.88094
227571_at	LOC105371763	-0.0427687	6.43645	-0.195297	0.8486	0.926497	-6.88094
242954_at	LOC101059948	-0.0206787	4.34931	-0.195382	0.848536	0.926466	-6.88092
220873_at	---	-0.0185112	3.5002	-0.195487	0.848455	0.926396	-6.8809
233573_s_at	WDR6	-0.070818	5.53929	-0.195568	0.848393	0.926396	-6.88088
214045_at	LIAS	-0.032381	7.61604	-0.195645	0.848334	0.926363	-6.88086
222084_s_at	SBF1	-0.0868515	5.95274	-0.195761	0.848246	0.926304	-6.88084
1555898_at	ANKRD36C	-0.074866	4.9371	-0.195821	0.8482	0.926284	-6.88083
211711_s_at	PTEN	-0.0411978	9.29862	-0.195889	0.848148	0.926246	-6.88081
220428_at	CD207	-0.0213851	3.18862	-0.195899	0.84814	0.926246	-6.88081
220210_at	CHRNA10	-0.0339593	6.21498	-0.196105	0.847983	0.926158	-6.88077
1557945_at	TCTE3	-0.103057	7.49353	-0.196124	0.847969	0.926158	-6.88076
227876_at	ARHGAP39	-0.0343264	5.15687	-0.196159	0.847942	0.92615	-6.88075
225897_at	MARCKS	-0.0374336	8.7796	-0.196227	0.847889	0.926129	-6.88074
225757_s_at	CLMN	-0.0422425	5.31048	-0.196242	0.847878	0.926129	-6.88074
1559138_a_at	SPATA19	-0.0222978	4.43204	-0.19625	0.847872	0.926129	-6.88074
1558426_x_at	ORAI2	-0.0257734	6.87273	-0.196324	0.847815	0.926123	-6.88072
211391_s_at	PATZ1	-0.100763	6.71317	-0.196375	0.847776	0.926099	-6.88071
214969_at	MAP3K9	-0.0363795	3.92375	-0.19646	0.847711	0.926074	-6.88069
216771_at	LOC101926997	-0.0196899	2.83706	-0.196733	0.847502	0.925929	-6.88063
207612_at	WNT8B	-0.026252	5.56684	-0.19679	0.847459	0.9259	-6.88062
1554084_a_at	NOL9	-0.0337056	5.19637	-0.197013	0.847289	0.925807	-6.88057
223436_s_at	TRPT1	-0.0603359	8.14773	-0.197089	0.847231	0.925807	-6.88056
233121_at	---	-0.0405001	4.35364	-0.197109	0.847215	0.925807	-6.88055
223434_at	GBP3	-0.0795528	6.26872	-0.197152	0.847183	0.925807	-6.88054
224067_at	---	-0.0375693	4.89102	-0.197273	0.84709	0.925756	-6.88052
1560265_at	GRIK2	-0.0180656	2.63264	-0.197432	0.846968	0.925692	-6.88049
203049_s_at	TTC37	-0.095626	7.92106	-0.197469	0.84694	0.925685	-6.88048
204289_at	ALDH6A1	-0.0397356	5.9398	-0.197572	0.846861	0.925636	-6.88046
236241_at	MED31	-0.0630433	7.34436	-0.197721	0.846748	0.925587	-6.88042
1569002_x_at	BMP1	-0.0248073	4.39075	-0.197774	0.846707	0.925578	-6.88041
214996_at	---	-0.0523862	4.75848	-0.197866	0.846637	0.92552	-6.88039
238684_at	SETDB2	-0.0641456	7.23044	-0.197966	0.84656	0.925455	-6.88037
217547_x_at	ZNF675	-0.0477351	8.073	-0.198128	0.846437	0.925375	-6.88034
1556836_at	---	-0.0530269	4.12994	-0.198135	0.846431	0.925375	-6.88034
244183_x_at	PCDHB3	-0.0148999	2.30501	-0.198225	0.846362	0.925331	-6.88032
209039_x_at	EHD1	-0.0510133	7.58611	-0.19829	0.846313	0.925314	-6.8803
228011_at	FAM92A1	-0.0545579	6.96966	-0.198439	0.846199	0.925226	-6.88027
244127_at	---	-0.0210774	5.24443	-0.19849	0.84616	0.925202	-6.88026
215544_s_at	UBOX5	-0.0376519	5.37867	-0.198494	0.846157	0.925202	-6.88026
217160_at	TSPY1	-0.015993	4.36579	-0.198514	0.846141	0.925202	-6.88026
1559865_at	---	-0.0241456	3.39881	-0.198606	0.846071	0.925197	-6.88024
208759_at	NCSTN	-0.037326	6.98934	-0.198752	0.84596	0.925094	-6.8802
227287_at	CITED2	-0.0947054	6.60225	-0.19883	0.8459	0.925066	-6.88019
214535_s_at	ADAMTS2	-0.020907	4.85434	-0.198949	0.84581	0.925031	-6.88016
212974_at	DENND3	-0.0362533	4.95206	-0.198973	0.845791	0.925031	-6.88016
235338_s_at	SETDB2	-0.0567116	7.9858	-0.199081	0.845709	0.925005	-6.88013
1553663_a_at	NPB	-0.0326647	5.68027	-0.199135	0.845667	0.924996	-6.88012
239915_at	HOXA-AS3	-0.0263648	5.10385	-0.199337	0.845513	0.924882	-6.88008
237015_at	LOC105371352	-0.0481495	3.37255	-0.199365	0.845491	0.924878	-6.88007
221276_s_at	SYNC	-0.0621226	9.06516	-0.199527	0.845368	0.924806	-6.88004
239192_at	PARD3B	-0.0260952	3.83953	-0.199654	0.845271	0.924766	-6.88001
207558_s_at	PITX2	-0.0186301	2.57937	-0.199773	0.84518	0.924722	-6.87999
242226_at	GS1-279B7.1	-0.0210479	3.74224	-0.199783	0.845172	0.924722	-6.87998
236235_at	ITCH	-0.0393491	7.3921	-0.199921	0.845067	0.924654	-6.87995
1554759_at	SRCIN1	-0.0282062	2.88754	-0.199929	0.845061	0.924654	-6.87995
211230_s_at	PIK3CD	-0.0587028	6.50108	-0.200049	0.844969	0.924595	-6.87993
237971_at	---	-0.0212531	3.25421	-0.200056	0.844964	0.924595	-6.87993
240650_at	CACNA1E	-0.0221189	3.42	-0.200095	0.844934	0.924595	-6.87992
240058_at	LOC105370201	-0.0228134	3.03915	-0.200243	0.844821	0.924517	-6.87989
240676_at	---	-0.0328674	4.75152	-0.200284	0.844789	0.924517	-6.87988
206076_at	LRRC23	-0.0597679	5.46345	-0.200318	0.844764	0.924517	-6.87987
216691_at	---	-0.024883	4.05888	-0.200395	0.844705	0.924498	-6.87985
209561_at	THBS3	-0.0327186	6.37845	-0.200487	0.844635	0.924469	-6.87983
1558337_at	---	-0.0218034	4.15405	-0.200495	0.844629	0.924469	-6.87983
222979_s_at	SURF4	-0.08534	7.5592	-0.200603	0.844546	0.924417	-6.87981
237183_at	GALNT5	-0.0221833	3.16499	-0.200621	0.844532	0.924417	-6.8798
218763_at	STX18	-0.032731	8.61903	-0.20068	0.844487	0.92439	-6.87979
209734_at	NCKAP1L	-0.0704871	7.94511	-0.200697	0.844474	0.92439	-6.87979
238577_s_at	TSHZ2	-0.0230398	2.94823	-0.200705	0.844468	0.92439	-6.87979
1552884_at	NKX6-3	-0.0244693	4.59301	-0.200813	0.844386	0.924371	-6.87976
215858_at	---	-0.020463	4.25275	-0.20091	0.844311	0.924308	-6.87974
219494_at	RAD54B	-0.0745942	6.65439	-0.200971	0.844265	0.924276	-6.87973
227937_at	MYPOP	-0.0550576	5.66588	-0.201303	0.844011	0.924073	-6.87966
1562223_at	LOC642426	-0.0159672	2.33367	-0.201427	0.843916	0.924048	-6.87963
1569167_at	---	-0.0466101	3.74018	-0.201545	0.843826	0.923981	-6.8796
235159_at	---	-0.0559752	5.67172	-0.201578	0.843802	0.923972	-6.8796
209540_at	IGF1	-0.0205802	2.62392	-0.201619	0.84377	0.923972	-6.87959
231194_at	SNX32	-0.0450847	4.77425	-0.201692	0.843714	0.923969	-6.87957
215878_at	ITGB1 /// ITGB1P1	-0.0514665	4.66105	-0.201897	0.843558	0.923872	-6.87953
1555855_at	AKR1C1	-0.0194476	4.0436	-0.201907	0.84355	0.923872	-6.87953
223386_at	FAM118B	-0.045636	9.80682	-0.201924	0.843537	0.923872	-6.87952
212630_at	EXOC3	-0.0411038	7.39557	-0.201934	0.843529	0.923872	-6.87952
1560844_at	LOC105378052	-0.0224838	3.70166	-0.201972	0.8435	0.923872	-6.87951
206317_s_at	ABCB8	-0.0367023	5.25905	-0.202126	0.843383	0.923847	-6.87948
1560577_at	---	-0.0446882	4.81073	-0.202174	0.843347	0.923844	-6.87947
205708_s_at	TRPM2	-0.0393207	4.30957	-0.202209	0.843319	0.923844	-6.87946
1559227_s_at	VHL	-0.079396	5.17421	-0.202226	0.843307	0.923844	-6.87946
233906_at	---	-0.0246857	3.30467	-0.202239	0.843297	0.923844	-6.87945
232242_at	PTPRG-AS1	-0.0181789	2.60218	-0.2025	0.843097	0.923741	-6.8794
1565680_at	---	-0.0206368	4.46206	-0.202532	0.843073	0.923741	-6.87939
234813_at	TMEM108	-0.0242388	4.44649	-0.202609	0.843014	0.923702	-6.87937
1561087_at	LOC101930452	-0.0316903	2.97773	-0.202666	0.842971	0.923702	-6.87936
218695_at	EXOSC4	-0.0705912	6.97159	-0.202825	0.842849	0.923651	-6.87933
230655_at	---	-0.0459711	4.11181	-0.202857	0.842825	0.923642	-6.87932
226434_at	PPP1R35	-0.0612844	8.3623	-0.202861	0.842822	0.923642	-6.87932
1554686_at	STAU2	-0.0612743	5.22901	-0.202868	0.842816	0.923642	-6.87932
241772_at	---	-0.0158876	2.47301	-0.20301	0.842708	0.923607	-6.87929
211882_x_at	FUT6	-0.0322236	3.63974	-0.203056	0.842673	0.923587	-6.87928
244064_at	---	-0.0399453	4.75635	-0.203171	0.842586	0.92351	-6.87925
244717_x_at	SV2B	-0.0263767	3.77491	-0.203496	0.842337	0.923359	-6.87918
237455_at	---	-0.0282683	4.35475	-0.20361	0.84225	0.923309	-6.87916
238442_at	---	-0.039792	5.75825	-0.203615	0.842246	0.923309	-6.87915
1552630_a_at	SRCAP	-0.0575638	4.65987	-0.203897	0.842031	0.923143	-6.87909
1555240_s_at	GNG12	-0.0210465	4.40284	-0.20395	0.841991	0.923131	-6.87908
1552663_a_at	ERC1	-0.0618631	6.5819	-0.203967	0.841978	0.923131	-6.87908
1562507_at	---	-0.028764	3.94545	-0.203995	0.841956	0.923131	-6.87907
240649_at	MGAT4C	-0.0190728	2.63683	-0.204058	0.841908	0.923116	-6.87906
214856_at	SPTBN1	-0.0847298	6.59008	-0.204063	0.841904	0.923116	-6.87906
1553422_s_at	RBFOX1	-0.0203656	2.99688	-0.204075	0.841896	0.923116	-6.87905
244663_at	ZNF431	-0.106777	6.25323	-0.204134	0.84185	0.923111	-6.87904
58900_at	UBE2D4	-0.0404828	5.40658	-0.204184	0.841812	0.923088	-6.87903
205591_at	OLFM1	-0.0338733	4.34296	-0.204315	0.841712	0.923015	-6.879
228500_at	THAP8	-0.0431249	5.33355	-0.204364	0.841674	0.923011	-6.87899
243927_x_at	KIAA1429	-0.0831991	5.95319	-0.204475	0.84159	0.922973	-6.87897
1561448_at	LOC105375483	-0.0192075	3.12403	-0.20453	0.841548	0.922965	-6.87895
1553927_at	C7orf33	-0.0228562	3.76629	-0.204624	0.841476	0.922904	-6.87893
206955_at	AQP7	-0.0326318	4.48689	-0.204633	0.841469	0.922904	-6.87893
215444_s_at	TRIM31	-0.027399	5.30713	-0.204658	0.84145	0.922904	-6.87893
230300_at	PSMA5	-0.0856734	4.59952	-0.204668	0.841443	0.922904	-6.87892
203203_s_at	KRR1	-0.0313561	9.37732	-0.204767	0.841367	0.922859	-6.8789
230569_at	CFAP97	-0.0672823	4.26514	-0.204769	0.841365	0.922859	-6.8789
211399_at	FGFR2	-0.024405	4.71872	-0.204822	0.841325	0.922859	-6.87889
1558796_a_at	LOC101928307	-0.0450879	2.68872	-0.204863	0.841294	0.922859	-6.87888
207996_s_at	LDLRAD4	-0.0567966	8.75681	-0.205106	0.841109	0.92276	-6.87883
1554291_at	UHRF1BP1L	-0.110081	4.65502	-0.205197	0.841039	0.922703	-6.87881
207123_s_at	MATN4	-0.029376	5.45508	-0.205197	0.841039	0.922703	-6.87881
244266_at	AKR1C2	-0.0241782	3.24338	-0.205372	0.840906	0.922646	-6.87877
233988_x_at	SCUBE1	-0.0386101	4.56709	-0.205435	0.840857	0.922646	-6.87876
241483_at	CLNK	-0.124976	3.40073	-0.20553	0.840785	0.922609	-6.87873
219051_x_at	METRN	-0.0357912	5.43468	-0.205574	0.840751	0.922591	-6.87872
228028_at	GAREM2	-0.0293629	4.92697	-0.205687	0.840666	0.922555	-6.8787
1562440_at	MAP3K13	-0.0405023	4.43491	-0.205985	0.840438	0.922395	-6.87863
227446_s_at	DHRS4-AS1	-0.0625496	6.26233	-0.206025	0.840407	0.922395	-6.87863
207880_at	ADAM11	-0.0278107	4.8443	-0.206194	0.840278	0.922294	-6.87859
234937_x_at	ZFP28	-0.0539213	7.7026	-0.206196	0.840277	0.922294	-6.87859
227146_at	QSOX2	-0.0462354	7.51764	-0.206315	0.840186	0.922248	-6.87856
204916_at	RAMP1	-0.0339645	5.26702	-0.206406	0.840117	0.922209	-6.87854
244289_at	ZNF300P1	-0.0181636	3.64832	-0.206535	0.840018	0.922152	-6.87851
202617_s_at	IRAK1 /// MECP2	-0.0271372	6.744	-0.206592	0.839975	0.922128	-6.8785
215844_at	TNPO2	-0.0380431	6.4382	-0.206667	0.839918	0.922102	-6.87848
228197_at	FAAP20	-0.0605009	6.01126	-0.206714	0.839882	0.922086	-6.87847
243494_at	TBX18-AS1	-0.0228876	3.31191	-0.206726	0.839873	0.922086	-6.87847
215981_at	LOC100505534	-0.0163405	2.87844	-0.206799	0.839817	0.922084	-6.87845
1561919_at	---	-0.0251058	3.98097	-0.206949	0.839703	0.921977	-6.87842
233792_at	---	-0.0616716	3.58485	-0.206955	0.839698	0.921977	-6.87842
214433_s_at	SELENBP1	-0.0395278	4.70849	-0.207081	0.839602	0.92194	-6.87839
225003_at	TMEM205	-0.099222	6.663	-0.207154	0.839546	0.921916	-6.87837
232442_at	BCAR1	-0.0237711	3.99717	-0.207198	0.839513	0.921898	-6.87837
240955_at	PANX3	-0.0258414	2.95003	-0.207322	0.839418	0.921836	-6.87834
200618_at	LASP1	-0.0352654	10.3827	-0.207364	0.839386	0.921836	-6.87833
1558708_at	NRXN1	-0.0174824	2.48958	-0.207387	0.839369	0.921836	-6.87832
217177_s_at	PTPRB	-0.0270192	3.20108	-0.207495	0.839286	0.921834	-6.8783
229533_x_at	ZNF680	-0.0723058	7.87006	-0.207512	0.839273	0.921834	-6.8783
212859_x_at	MT1E	-0.0431006	6.16466	-0.207671	0.839152	0.921761	-6.87826
218948_at	QRSL1	-0.0302717	5.61858	-0.207728	0.839108	0.921731	-6.87825
202176_at	ERCC3	-0.0258903	8.22557	-0.207888	0.838987	0.921635	-6.87821
238947_at	MFSD3	-0.0254798	3.66694	-0.207929	0.838955	0.92163	-6.8782
1560490_at	FAT3	-0.0369362	2.64473	-0.208012	0.838892	0.921623	-6.87818
238551_at	FUT11	-0.0396014	6.16543	-0.20802	0.838886	0.921623	-6.87818
230760_at	ZFY	-0.174675	5.42375	-0.208188	0.838758	0.921531	-6.87814
215781_s_at	TOP3B	-0.0470165	5.87508	-0.2082	0.838749	0.921531	-6.87814
206032_at	DSC3	-0.0206811	3.39779	-0.208218	0.838735	0.921531	-6.87814
204167_at	BTD	-0.0344587	5.57945	-0.208355	0.838631	0.921465	-6.87811
214146_s_at	PPBP	-0.0501138	3.33055	-0.208486	0.838531	0.921374	-6.87808
216423_at	---	-0.0260093	3.8054	-0.208604	0.838441	0.921331	-6.87805
220558_x_at	TSPAN32	-0.0271843	5.33253	-0.208632	0.83842	0.921326	-6.87805
215943_at	KIAA1661	-0.0206715	3.64027	-0.208704	0.838365	0.921284	-6.87803
232532_at	QRICH2	-0.0263872	4.97211	-0.208716	0.838355	0.921284	-6.87803
239316_at	METTL12	-0.037658	4.80118	-0.208749	0.83833	0.921284	-6.87802
240707_at	CTD-2350J17.1	-0.0221702	3.98565	-0.208889	0.838224	0.921259	-6.87799
210156_s_at	PCMT1	-0.0639025	8.77781	-0.208917	0.838202	0.921254	-6.87798
240791_at	---	-0.0243131	4.00371	-0.209022	0.838122	0.92124	-6.87796
200015_s_at	2002-09-01	-0.0298044	10.869	-0.209064	0.83809	0.921224	-6.87795
216783_at	---	-0.0355906	3.98952	-0.209089	0.838071	0.921222	-6.87794
233267_at	CHURC1	-0.0248598	5.43404	-0.20914	0.838032	0.921215	-6.87793
241217_x_at	---	-0.0235112	3.65951	-0.209181	0.838001	0.921199	-6.87792
214631_at	ZBTB33	-0.0292701	5.05308	-0.209443	0.837802	0.921017	-6.87786
1559948_at	LOC101927253	-0.0328007	4.2095	-0.209446	0.837799	0.921017	-6.87786
210064_s_at	UPK1B	-0.026157	4.28463	-0.209528	0.837736	0.920983	-6.87784
213148_at	C2orf72	-0.0213271	3.64655	-0.209589	0.83769	0.920969	-6.87783
230931_at	PLG	-0.0254346	3.53155	-0.209603	0.83768	0.920969	-6.87783
214601_at	TPH1	-0.0455774	3.4855	-0.209609	0.837675	0.920969	-6.87783
226964_at	TTBK2	-0.0597812	5.80944	-0.209618	0.837667	0.920969	-6.87782
228969_at	AGR2	-0.0189677	3.83832	-0.209621	0.837666	0.920969	-6.87782
243392_at	USP49	-0.0381166	5.45724	-0.209716	0.837593	0.920969	-6.8778
1556536_at	LOC729224	-0.0268785	4.83557	-0.209794	0.837533	0.920926	-6.87778
221789_x_at	RHOT2	-0.0291049	7.5718	-0.209865	0.837479	0.92089	-6.87777
205071_x_at	XRCC4	-0.0505948	7.52809	-0.20987	0.837476	0.92089	-6.87777
207067_s_at	HDC	-0.0788735	4.96079	-0.209895	0.837457	0.92089	-6.87776
1561482_at	RSU1P2	-0.0180666	2.61118	-0.209937	0.837425	0.92089	-6.87775
207386_at	CYP7B1	-0.063879	3.68448	-0.210043	0.837344	0.920866	-6.87773
222045_s_at	PCIF1	-0.104118	6.44435	-0.210119	0.837286	0.920821	-6.87771
201543_s_at	SAR1A	-0.0589778	9.27942	-0.210145	0.837266	0.920821	-6.87771
239964_at	TCL6	-0.0715943	4.31038	-0.210175	0.837243	0.920821	-6.8777
226583_at	C12orf76	-0.0346807	6.90989	-0.21028	0.837163	0.920797	-6.87767
222862_s_at	AK5	-0.0205103	5.83902	-0.210286	0.837159	0.920797	-6.87767
205381_at	LRRC17	-0.0312657	5.23031	-0.210392	0.837078	0.920741	-6.87765
1555221_at	---	-0.0174984	4.76155	-0.210536	0.836968	0.920656	-6.87762
1558915_a_at	PEX14	-0.0451385	6.73179	-0.210538	0.836967	0.920656	-6.87762
220497_at	ZNF214	-0.0219536	2.79522	-0.210567	0.836945	0.920656	-6.87761
1556787_s_at	PDE5A	-0.0195716	3.08172	-0.210669	0.836867	0.92062	-6.87759
209636_at	NFKB2	-0.0251846	5.96805	-0.210718	0.83683	0.920597	-6.87758
211077_s_at	TLK1	-0.0501973	8.19383	-0.21083	0.836744	0.920558	-6.87755
211505_s_at	STAU1	-0.0265446	7.76418	-0.210857	0.836723	0.920554	-6.87754
1570020_at	AACSP1	-0.0251123	4.05913	-0.211101	0.836538	0.920442	-6.87749
234563_at	---	-0.0174292	2.73576	-0.211402	0.836308	0.920245	-6.87742
237557_at	---	-0.023727	2.80947	-0.211679	0.836097	0.92007	-6.87736
201985_at	KIAA0196	-0.0302991	6.73516	-0.211714	0.836071	0.92007	-6.87735
226228_at	AQP4	-0.0200128	2.4701	-0.211729	0.83606	0.92007	-6.87735
233460_at	---	-0.0185616	2.79712	-0.211733	0.836057	0.92007	-6.87735
202557_at	HSPA13	-0.0830995	9.31884	-0.21175	0.836043	0.92007	-6.87734
232338_at	ZNF431	-0.053801	5.45747	-0.212152	0.835737	0.919932	-6.87725
230485_at	DISP2 /// PHGR1	-0.019507	3.48133	-0.212224	0.835682	0.919927	-6.87723
211066_x_at	PCDHGA1 /// PCDHGA10 /// PCDHGA11 /// PCDHGA12 /// PCDHGA2 /// PCDHGA3 /// PCDHGA4 /// PCDHGA5 /// PCDHGA6 /// PCDHGA7 /// PCDHGA8 /// PCDHGA9 /// PCDHGB1 /// PCDHGB2 /// PCDHGB3 /// PCDHGB4 /// PCDHGB5 /// PCDHGB6 /// PCDHGB7 /// PCDHGC3 /// PCDHGC4 /// PCDHGC5	-0.0549373	3.44905	-0.212277	0.835642	0.91992	-6.87722
214350_at	SNTB2	-0.0358753	4.5195	-0.212334	0.835598	0.91992	-6.87721
51158_at	FAM174B	-0.142506	6.2532	-0.212342	0.835592	0.91992	-6.87721
226286_at	ELMOD3	-0.0318718	5.38707	-0.2125	0.835472	0.919862	-6.87717
223447_at	REG4	-0.0515804	3.51989	-0.212501	0.835471	0.919862	-6.87717
216137_s_at	MAPK8IP3	-0.0385482	4.63912	-0.212541	0.835441	0.919862	-6.87716
223270_at	CTDSPL2	-0.0570614	8.14115	-0.212584	0.835408	0.919847	-6.87715
1557214_at	---	-0.0225772	2.99525	-0.212652	0.835356	0.919808	-6.87714
204002_s_at	ICA1	-0.0241336	3.65997	-0.212728	0.835298	0.919763	-6.87712
1561292_at	LOC105370941	-0.0444032	4.67575	-0.21274	0.835289	0.919763	-6.87712
1554607_at	CNKSR2	-0.0796811	6.66032	-0.212907	0.835162	0.919669	-6.87708
221025_x_at	PUS7L	-0.0551839	5.64077	-0.212987	0.835101	0.91962	-6.87706
1565073_at	---	-0.0257389	3.60594	-0.213088	0.835024	0.919587	-6.87704
229449_at	TPST2	-0.0297471	6.10237	-0.213188	0.834948	0.919544	-6.87701
201429_s_at	RPL37A	-0.0192514	13.8731	-0.213245	0.834905	0.919538	-6.877
1554772_at	EFCAB13	-0.063142	5.30396	-0.213266	0.834888	0.919538	-6.877
216003_at	---	-0.0172888	4.11131	-0.213275	0.834882	0.919538	-6.87699
230513_at	BAG6	-0.103207	7.02274	-0.213446	0.834751	0.919495	-6.87696
214487_s_at	RAP2A /// RAP2B	-0.0804177	6.41408	-0.213517	0.834698	0.919467	-6.87694
219093_at	PID1	-0.0231702	3.43489	-0.213544	0.834677	0.919467	-6.87693
214304_x_at	---	-0.0362662	5.96748	-0.213572	0.834655	0.919463	-6.87693
220729_at	---	-0.0690276	8.73223	-0.213576	0.834652	0.919463	-6.87693
241398_at	MPPED1	-0.0256648	4.64508	-0.213755	0.834516	0.919383	-6.87688
244178_at	COMMD7	-0.022806	3.65245	-0.213873	0.834427	0.919338	-6.87686
1560409_at	---	-0.0311015	5.15639	-0.21392	0.83439	0.919338	-6.87685
205058_at	SLC26A1	-0.0436204	5.55055	-0.21403	0.834306	0.919264	-6.87682
236877_at	---	-0.0283612	3.6931	-0.214093	0.834259	0.91923	-6.87681
209854_s_at	KLK2	-0.0236924	5.52112	-0.214175	0.834196	0.919179	-6.87679
236212_at	---	-0.0240937	5.27952	-0.214235	0.83415	0.919149	-6.87677
215944_at	LINC01361	-0.0230657	3.98794	-0.21428	0.834117	0.919149	-6.87676
239506_s_at	LINC00608	-0.018755	2.97199	-0.21449	0.833956	0.919008	-6.87672
231728_at	CAPS	-0.0490584	5.38328	-0.214533	0.833923	0.919008	-6.87671
243389_at	PRH1 /// PRH1-PRR4 /// PRR4	-0.0395351	3.79331	-0.214596	0.833876	0.919008	-6.87669
231567_s_at	CCDC62	-0.0363082	3.5579	-0.214795	0.833724	0.918919	-6.87665
217587_at	---	-0.0377552	5.01235	-0.214976	0.833586	0.918785	-6.8766
234611_at	LGALS8-AS1	-0.0349823	4.61841	-0.215015	0.833557	0.918771	-6.87659
1566425_at	---	-0.0285303	4.87392	-0.215212	0.833407	0.918624	-6.87655
227930_at	AGO4	-0.0774581	7.12851	-0.215267	0.833365	0.918615	-6.87654
211436_at	---	-0.0477317	4.64069	-0.215271	0.833362	0.918615	-6.87654
228637_at	ZDHHC1	-0.0397304	4.67346	-0.215306	0.833335	0.918615	-6.87653
1560087_a_at	---	-0.0242773	2.76515	-0.215368	0.833288	0.918586	-6.87651
209178_at	DHX38	-0.0833756	7.22326	-0.215454	0.833223	0.918551	-6.87649
240501_at	---	-0.0304731	4.21898	-0.215755	0.832993	0.918391	-6.87642
217582_at	---	-0.0264795	3.51321	-0.215756	0.832993	0.918391	-6.87642
207109_at	POU2F3	-0.0191675	3.08335	-0.215798	0.832961	0.918391	-6.87641
205629_s_at	CRH	-0.0259162	6.35352	-0.215821	0.832943	0.918391	-6.87641
1570486_at	SOX6	-0.0243905	2.89467	-0.215881	0.832898	0.918391	-6.87639
242448_at	---	-0.065458	6.63677	-0.216049	0.83277	0.918292	-6.87636
236856_x_at	LOC105371220	-0.116976	5.47811	-0.216146	0.832696	0.91823	-6.87633
240287_at	IRG1	-0.0307533	3.28877	-0.216446	0.832467	0.918052	-6.87626
210849_s_at	VPS41	-0.0325762	7.18453	-0.216509	0.83242	0.918018	-6.87625
1561078_at	LOC105376100	-0.0459333	3.07555	-0.216732	0.83225	0.917867	-6.8762
209915_s_at	NRXN1	-0.0272664	3.12534	-0.216851	0.83216	0.917786	-6.87617
1563254_a_at	FAM170B-AS1	-0.0244516	2.73459	-0.216858	0.832154	0.917786	-6.87617
201684_s_at	TOX4	-0.0477367	8.32282	-0.216877	0.832139	0.917786	-6.87616
233337_s_at	SEZ6L2	-0.0335746	3.56667	-0.216964	0.832073	0.917786	-6.87614
239958_at	PSMD5-AS1	-0.0281648	4.78842	-0.217002	0.832044	0.917786	-6.87613
210021_s_at	CCNO	-0.0297941	4.9611	-0.217034	0.83202	0.91778	-6.87613
35436_at	GOLGA2	-0.0445077	6.71982	-0.217086	0.831981	0.917756	-6.87612
235108_at	KCNK3	-0.0219787	3.59887	-0.21709	0.831978	0.917756	-6.87611
1563062_at	LINC00460	-0.0256614	4.16325	-0.217315	0.831806	0.917655	-6.87606
207359_at	CAMKK2	-0.0444749	6.08728	-0.217323	0.831801	0.917655	-6.87606
241453_at	PTK2	-0.0298055	2.87022	-0.217435	0.831715	0.917592	-6.87603
211255_x_at	DEDD	-0.0891899	7.24046	-0.217499	0.831666	0.917557	-6.87602
228853_at	STYX	-0.0790842	8.5089	-0.217533	0.831641	0.917557	-6.87601
1566899_at	---	-0.0209407	3.32171	-0.217562	0.831619	0.917557	-6.876
238215_at	SLC6A18	-0.0381622	5.34155	-0.217605	0.831586	0.917542	-6.87599
211155_s_at	THPO	-0.022531	3.10847	-0.217616	0.831578	0.917542	-6.87599
219434_at	TREM1	-0.0352239	3.2457	-0.217722	0.831497	0.917527	-6.87597
1570007_at	LRRC8C	-0.0280322	3.95999	-0.217723	0.831496	0.917527	-6.87597
206284_x_at	CLTB	-0.113258	8.02349	-0.217725	0.831495	0.917527	-6.87597
236907_at	---	-0.0670219	7.04561	-0.217809	0.831431	0.917527	-6.87595
239584_at	LOC101927653	-0.0191698	3.2523	-0.217878	0.831378	0.9175	-6.87593
1570470_at	CATSPERB	-0.0240176	2.46958	-0.217904	0.831359	0.9175	-6.87592
1552531_a_at	NLRP11	-0.0265069	3.56977	-0.217928	0.83134	0.9175	-6.87592
233132_at	BMS1P20	-0.0599774	9.01863	-0.218012	0.831276	0.917465	-6.8759
239283_at	TMED5	-0.0579706	5.8273	-0.218059	0.83124	0.917457	-6.87589
240735_at	CDC42BPA	-0.0212673	2.9423	-0.21813	0.831186	0.917435	-6.87587
1566502_at	---	-0.0262557	3.39227	-0.218136	0.831182	0.917435	-6.87587
201082_s_at	DCTN1	-0.0953612	7.81365	-0.218307	0.831052	0.917346	-6.87583
221578_at	RASSF4	-0.0506397	4.59041	-0.218402	0.83098	0.917332	-6.87581
214434_at	HSPA12A	-0.0226246	3.76036	-0.218553	0.830864	0.917264	-6.87577
243035_at	LOC101927038	-0.0468905	3.03416	-0.21858	0.830844	0.91726	-6.87577
1553066_at	TAAR9	-0.0216813	3.15755	-0.218638	0.8308	0.91723	-6.87575
214592_s_at	SNAPC5	-0.043409	6.84433	-0.218908	0.830594	0.91704	-6.87569
1562152_at	LOC101928298	-0.0229654	3.20321	-0.218911	0.830593	0.91704	-6.87569
232690_at	---	-0.0770643	5.8658	-0.218934	0.830575	0.91704	-6.87568
204148_s_at	POMZP3 /// ZP3	-0.0861078	7.59375	-0.218973	0.830545	0.91704	-6.87567
1561895_at	---	-0.0233819	3.08587	-0.219115	0.830438	0.916997	-6.87564
220423_at	PLA2G2D	-0.0239044	3.81457	-0.219137	0.830421	0.916997	-6.87564
240340_at	SPATA3	-0.0212261	5.54838	-0.219354	0.830256	0.91687	-6.87558
235335_at	ABCA9	-0.0264738	4.30678	-0.21942	0.830206	0.916833	-6.87557
229758_at	TIGD5	-0.0228755	7.05291	-0.219427	0.8302	0.916833	-6.87557
1562463_at	LOC101929260	-0.0249987	3.60876	-0.21946	0.830175	0.916833	-6.87556
242095_at	LOC100505530	-0.0187396	3.88044	-0.219484	0.830156	0.916833	-6.87555
204965_at	GC	-0.0201992	2.51668	-0.219566	0.830094	0.916784	-6.87553
235543_at	LOC102723779	-0.0463208	6.14718	-0.219596	0.830072	0.916778	-6.87553
1565559_at	MAGIX	-0.0317383	3.67625	-0.219796	0.82992	0.916675	-6.87548
1569969_a_at	UNC13C	-0.0180293	2.75091	-0.219864	0.829868	0.916645	-6.87546
1557601_s_at	KIAA1257 /// LOC100132731	-0.0535349	5.66401	-0.219909	0.829833	0.916644	-6.87545
238839_at	OTX1	-0.0314376	3.29317	-0.219976	0.829783	0.916625	-6.87544
243094_at	---	-0.0249929	3.92642	-0.219984	0.829776	0.916625	-6.87544
229471_s_at	---	-0.0832293	5.58204	-0.220086	0.829699	0.916606	-6.87541
201771_at	SCAMP3	-0.0537128	7.90258	-0.220126	0.829669	0.916592	-6.8754
228247_at	LOC283788	-0.0759611	6.60945	-0.220533	0.829359	0.916323	-6.87531
241198_s_at	C11orf70	-0.0227986	3.05854	-0.22056	0.829338	0.916319	-6.8753
210056_at	RND1	-0.0327835	5.89321	-0.220578	0.829325	0.916319	-6.8753
214142_at	ZG16	-0.0214472	5.34721	-0.220598	0.829309	0.916319	-6.87529
228673_s_at	---	-0.042405	9.42351	-0.220645	0.829274	0.916319	-6.87528
215405_at	---	-0.0449118	4.0011	-0.220665	0.829258	0.916319	-6.87527
219501_at	ENOX1	-0.033719	4.28041	-0.220703	0.82923	0.916319	-6.87527
228107_at	C8orf88	-0.0792408	7.58749	-0.221017	0.828991	0.916177	-6.87519
237413_at	MAPK10	-0.0248619	3.07434	-0.221108	0.828922	0.916155	-6.87517
1565734_at	---	-0.0511938	5.01061	-0.221118	0.828915	0.916155	-6.87517
208999_at	2008-09-01	-0.049322	5.9836	-0.221121	0.828912	0.916155	-6.87517
220273_at	IL17B	-0.0387196	4.35338	-0.221311	0.828767	0.916077	-6.87512
203728_at	BAK1	-0.0451809	6.953	-0.221324	0.828757	0.916077	-6.87512
244551_at	ZNF736	-0.104656	5.56625	-0.221415	0.828688	0.916027	-6.8751
221568_s_at	LIN7C	-0.059704	6.96096	-0.221581	0.828562	0.915911	-6.87506
236323_at	PVRL3-AS1	-0.0254198	3.65039	-0.22164	0.828518	0.915911	-6.87504
205535_s_at	PCDH7	-0.0233015	3.30654	-0.221817	0.828383	0.91582	-6.875
228451_at	FAM229A	-0.0318832	5.12276	-0.222019	0.82823	0.915708	-6.87495
206750_at	MAFK	-0.0402472	5.2582	-0.222222	0.828075	0.91559	-6.87491
233441_at	ONECUT2	-0.0220873	3.19954	-0.222281	0.82803	0.915562	-6.87489
236408_at	---	-0.0783543	6.36026	-0.222485	0.827875	0.915471	-6.87484
203493_s_at	CEP57	-0.0732546	8.03826	-0.222492	0.82787	0.915471	-6.87484
1558212_at	VLDLR-AS1	-0.0227029	2.94888	-0.22254	0.827833	0.915471	-6.87483
206852_at	EPHA7	-0.0184979	2.70462	-0.222548	0.827828	0.915471	-6.87483
230930_at	LOC105376486 /// LOC338620	-0.0460664	3.94989	-0.222576	0.827806	0.915471	-6.87482
1555079_at	SPATA6L	-0.0189033	2.71077	-0.222607	0.827783	0.915471	-6.87481
1561165_a_at	DEFB108B	-0.0421042	3.78182	-0.222626	0.827768	0.915471	-6.87481
228437_at	CNIH4	-0.0528165	5.5597	-0.222641	0.827757	0.915471	-6.87481
201240_s_at	SPCS2	-0.0345424	10.4095	-0.222646	0.827753	0.915471	-6.8748
238398_s_at	---	-0.0235277	2.78428	-0.222652	0.827749	0.915471	-6.8748
236601_at	LOC101927479	-0.0318634	3.68345	-0.22275	0.827674	0.915471	-6.87478
236734_at	SLITRK1	-0.0189569	3.10193	-0.222772	0.827658	0.915471	-6.87477
228511_s_at	---	-0.0404863	5.57383	-0.222918	0.827547	0.915433	-6.87474
205280_at	GLRB	-0.0230137	2.50112	-0.223057	0.827441	0.915381	-6.87471
204391_x_at	TRIM24	-0.0385001	7.13648	-0.223177	0.827349	0.915332	-6.87468
220895_at	USP29	-0.0193114	3.39773	-0.223403	0.827178	0.915208	-6.87462
1561204_at	---	-0.024419	2.99029	-0.223455	0.827138	0.915184	-6.87461
228251_at	CHAF1A	-0.110782	6.99403	-0.223471	0.827126	0.915184	-6.87461
238087_at	RTCA	-0.0377256	6.78971	-0.223486	0.827115	0.915184	-6.8746
208924_at	RNF11	-0.0524734	7.56399	-0.223492	0.82711	0.915184	-6.8746
237671_at	---	-0.027091	3.37689	-0.223522	0.827088	0.915184	-6.87459
215635_at	---	-0.0354377	3.85653	-0.223658	0.826984	0.915124	-6.87456
207087_x_at	ANK1	-0.0226707	4.20603	-0.223659	0.826983	0.915124	-6.87456
210712_at	LDHAL6B	-0.0263195	2.82335	-0.223672	0.826973	0.915124	-6.87456
208600_s_at	GPR39	-0.0306854	4.15967	-0.223814	0.826866	0.915067	-6.87452
1556775_at	LOC105374763	-0.0225945	2.80873	-0.223911	0.826792	0.915011	-6.8745
214175_x_at	PDLIM4	-0.0403164	4.10861	-0.223913	0.826791	0.915011	-6.8745
236591_at	MIR4458HG	-0.0661023	4.55803	-0.223924	0.826782	0.915011	-6.8745
242909_at	---	-0.0192365	2.53086	-0.22394	0.82677	0.915011	-6.87449
1553052_at	WFDC13	-0.0174724	2.9576	-0.224191	0.826579	0.91499	-6.87443
212136_at	ATP2B4	-0.0397052	7.94957	-0.224196	0.826575	0.91499	-6.87443
214246_x_at	MINK1	-0.0920513	6.84913	-0.224329	0.826475	0.914931	-6.8744
223837_at	GULP1	-0.0174139	2.67301	-0.22435	0.826459	0.914931	-6.8744
244641_at	MALSU1	-0.116503	5.98925	-0.224517	0.826332	0.914846	-6.87436
222564_at	POGK	-0.0329205	4.45724	-0.224756	0.82615	0.914719	-6.8743
239844_x_at	C1orf228	-0.0477378	6.63416	-0.224843	0.826084	0.914677	-6.87428
1568616_a_at	---	-0.0191442	5.33072	-0.225006	0.82596	0.914601	-6.87424
234252_at	---	-0.0230477	2.66582	-0.225018	0.825951	0.914601	-6.87423
217339_x_at	CTAG1A /// CTAG1B	-0.0371075	3.93981	-0.225044	0.825931	0.914601	-6.87423
241043_at	---	-0.0675974	5.73481	-0.225108	0.825883	0.914601	-6.87421
226259_at	EXOC6	-0.0495904	7.03299	-0.225219	0.825799	0.91459	-6.87419
218143_s_at	SCAMP2	-0.133814	9.99487	-0.225241	0.825781	0.914589	-6.87418
1569431_at	PAFAH1B2	-0.0319633	3.82549	-0.225243	0.82578	0.914589	-6.87418
223394_at	SERTAD1	-0.0894482	6.72262	-0.225409	0.825654	0.914522	-6.87414
234365_at	---	-0.0245219	4.29659	-0.225419	0.825647	0.914522	-6.87414
230198_at	---	-0.081183	6.89382	-0.225533	0.82556	0.914455	-6.87411
238347_at	SLC38A10	-0.035733	5.70205	-0.225557	0.825542	0.914453	-6.8741
203399_x_at	PSG3	-0.0318887	3.15024	-0.225579	0.825525	0.914453	-6.8741
239593_at	TMEM213	-0.0268242	4.54666	-0.225593	0.825514	0.914453	-6.8741
236175_at	TRIM55	-0.0194012	2.58631	-0.225609	0.825503	0.914453	-6.87409
233865_at	NPAS3	-0.0340398	3.27159	-0.225657	0.825466	0.914443	-6.87408
1554675_a_at	SYCE1	-0.0313765	4.09524	-0.225689	0.825441	0.914435	-6.87407
210096_at	CYP4B1	-0.0268862	3.33236	-0.225694	0.825438	0.914435	-6.87407
228507_at	PDE3A	-0.0262257	3.22095	-0.225744	0.8254	0.914435	-6.87406
228289_at	BRD7	-0.0663243	7.38143	-0.225972	0.825226	0.914289	-6.874
206428_s_at	---	-0.0347414	4.9897	-0.225981	0.82522	0.914289	-6.874
216815_at	---	-0.0228218	3.6867	-0.226038	0.825177	0.914271	-6.87399
218583_s_at	DCUN1D1	-0.0589853	9.61598	-0.226125	0.82511	0.914235	-6.87397
214013_s_at	---	-0.0449755	7.59748	-0.226213	0.825044	0.914217	-6.87395
235902_at	HERC2P7	-0.0603914	9.34277	-0.226261	0.825007	0.914213	-6.87393
209249_s_at	GHITM	-0.0526551	9.71126	-0.226527	0.824805	0.914127	-6.87387
225091_at	ZCCHC3	-0.0418693	8.87614	-0.226671	0.824696	0.914069	-6.87383
208202_s_at	JADE2	-0.0329358	5.7636	-0.226785	0.824609	0.914035	-6.87381
207207_at	RBMXL2	-0.0283879	4.17007	-0.226825	0.824579	0.914035	-6.8738
234502_at	---	-0.0293959	3.76479	-0.22686	0.824552	0.914035	-6.87379
213879_at	---	-0.0366004	12.2426	-0.226972	0.824467	0.91399	-6.87376
238120_at	RPH3AL	-0.0327225	4.83324	-0.227046	0.824412	0.913961	-6.87374
236912_at	LOC105373225	-0.0813915	4.39066	-0.227117	0.824358	0.913938	-6.87373
210615_at	NRP1	-0.0512963	4.65941	-0.227174	0.824314	0.913932	-6.87371
208723_at	USP11	-0.0964175	8.62615	-0.227253	0.824254	0.913932	-6.87369
206803_at	PDYN	-0.0181611	4.96676	-0.227298	0.82422	0.913927	-6.87368
209168_at	GPM6B	-0.0493293	5.80292	-0.227317	0.824206	0.913927	-6.87368
1559433_at	APCDD1L-AS1	-0.0210282	2.99942	-0.227442	0.824111	0.913868	-6.87365
208198_x_at	KIR2DS1 /// LOC105379650 /// LOC105379662	-0.0220349	4.23898	-0.227453	0.824103	0.913868	-6.87364
1563145_at	LINC00301	-0.0220014	2.74218	-0.227457	0.8241	0.913868	-6.87364
239276_at	LOC105375785	-0.0325803	5.40103	-0.227818	0.823826	0.913622	-6.87356
214983_at	TTTY15	-0.140981	6.3951	-0.227944	0.82373	0.913587	-6.87352
209622_at	STK16	-0.0973663	6.06518	-0.227948	0.823727	0.913587	-6.87352
212168_at	RBM12	-0.0243296	9.10107	-0.228324	0.823441	0.913329	-6.87343
217103_at	LDLR	-0.0439582	3.53836	-0.228755	0.823115	0.913059	-6.87333
236410_x_at	---	-0.0357067	4.90438	-0.228878	0.823021	0.91303	-6.8733
236785_at	LOC101928461	-0.0513329	5.60091	-0.228894	0.823009	0.91303	-6.87329
1558764_at	---	-0.0325416	3.59272	-0.228922	0.822988	0.91303	-6.87328
212149_at	EFR3A	-0.0825545	8.63359	-0.229059	0.822884	0.912952	-6.87325
235133_at	ZDHHC14	-0.0451891	3.02528	-0.229091	0.82286	0.912944	-6.87324
201221_s_at	SNRNP70	-0.0404839	11.1156	-0.22956	0.822503	0.912715	-6.87313
202227_s_at	BRD8	-0.0546303	10.2387	-0.229566	0.8225	0.912715	-6.87313
1568625_at	SVOP	-0.020888	4.96759	-0.229617	0.822461	0.912704	-6.87311
239540_at	---	-0.108785	5.45359	-0.229681	0.822412	0.912669	-6.8731
221612_at	LRTM1	-0.0227292	4.06037	-0.230037	0.822142	0.912425	-6.87301
1556266_a_at	C20orf202	-0.0217871	4.98752	-0.230067	0.822119	0.912418	-6.873
240644_at	---	-0.0319109	4.92862	-0.230137	0.822066	0.912396	-6.87299
218451_at	CDCP1	-0.0514673	3.87639	-0.230267	0.821968	0.912305	-6.87295
241982_at	TAF1	-0.0395389	4.02754	-0.230714	0.821628	0.912021	-6.87284
201245_s_at	OTUB1	-0.111844	8.58754	-0.230846	0.821529	0.911966	-6.87281
1562577_at	---	-0.0270883	5.51961	-0.23096	0.821442	0.911916	-6.87278
211799_x_at	HLA-C	-0.0817864	8.32385	-0.230986	0.821422	0.911916	-6.87278
219171_s_at	ZNF236	-0.0732231	5.44012	-0.231027	0.821391	0.911906	-6.87277
242227_at	---	-0.0604562	6.09166	-0.231414	0.821098	0.911685	-6.87267
1560689_s_at	AKT2	-0.0500232	5.1997	-0.231612	0.820948	0.911562	-6.87262
234428_at	---	-0.0254287	3.04519	-0.231653	0.820916	0.911562	-6.87261
230804_at	NKAPL	-0.0229394	2.59547	-0.231814	0.820795	0.911466	-6.87257
1559548_at	ACVR2B	-0.0692251	5.86094	-0.231973	0.820673	0.911387	-6.87253
236726_at	RGS6	-0.0346735	4.38326	-0.232021	0.820637	0.911369	-6.87252
243004_at	---	-0.0277657	5.48245	-0.232092	0.820583	0.911348	-6.8725
217651_at	PELP1	-0.052033	6.05035	-0.232123	0.82056	0.911348	-6.87249
1554296_at	CYP19A1	-0.0225389	2.56754	-0.232126	0.820558	0.911348	-6.87249
216060_s_at	DAAM1	-0.0565147	6.63495	-0.232131	0.820554	0.911348	-6.87249
216936_at	---	-0.0322297	5.48051	-0.23249	0.820282	0.911193	-6.8724
235929_s_at	ZNF503-AS2	-0.0372401	4.39121	-0.232505	0.820271	0.911193	-6.8724
232748_at	PAPPA	-0.0236732	2.79023	-0.232584	0.82021	0.911169	-6.87238
1566208_at	TCEA1	-0.0530606	5.4309	-0.232641	0.820167	0.911169	-6.87236
242519_at	CCDC152	-0.0874112	5.16902	-0.232656	0.820156	0.911169	-6.87236
1555830_s_at	ESYT2	-0.0863999	9.08439	-0.232692	0.820129	0.911169	-6.87235
228626_at	URM1	-0.0477399	5.17011	-0.232693	0.820128	0.911169	-6.87235
233277_at	---	-0.0496022	3.88246	-0.23282	0.820032	0.911169	-6.87232
209352_s_at	SIN3B	-0.0381413	5.23648	-0.233056	0.819853	0.911112	-6.87226
237101_at	GHSR	-0.0190799	2.51678	-0.233434	0.819566	0.910897	-6.87217
243835_at	ZDHHC21	-0.0722623	5.56502	-0.233442	0.819561	0.910897	-6.87216
208463_at	GABRA4	-0.0300291	3.78913	-0.233449	0.819555	0.910897	-6.87216
236184_at	---	-0.0991091	4.24432	-0.233664	0.819392	0.910759	-6.87211
243345_at	RNF14	-0.0541845	4.41541	-0.233677	0.819382	0.910759	-6.87211
222933_at	MORN1	-0.0661713	4.06555	-0.233681	0.819379	0.910759	-6.8721
231924_at	LINC00958	-0.0205674	3.14205	-0.23371	0.819357	0.910759	-6.8721
1564315_at	C8orf49	-0.0279689	3.20135	-0.234111	0.819053	0.910568	-6.872
211864_s_at	MYOF	-0.0320985	3.22245	-0.234682	0.818621	0.91018	-6.87185
237641_at	---	-0.0318065	5.96645	-0.234894	0.81846	0.910077	-6.8718
238629_x_at	---	-0.0256474	5.59702	-0.234904	0.818452	0.910077	-6.8718
240684_at	---	-0.026788	4.25186	-0.234931	0.818432	0.910077	-6.87179
202102_s_at	BRD4	-0.0902459	10.6647	-0.23502	0.818365	0.910077	-6.87177
212133_at	NIPA2	-0.0507245	5.83432	-0.235127	0.818284	0.910077	-6.87174
207129_at	CA5B	-0.0496268	6.93007	-0.23521	0.81822	0.910077	-6.87172
205982_x_at	SFTPC	-0.0354097	4.27119	-0.235212	0.818219	0.910077	-6.87172
237871_x_at	LOC100996902	-0.0222584	3.91162	-0.235258	0.818184	0.910077	-6.87171
227496_at	NR6A1	-0.0257716	4.50712	-0.235284	0.818165	0.910077	-6.8717
209377_s_at	HMGN3	-0.0542748	11.1104	-0.235434	0.818051	0.90999	-6.87166
214586_at	GPR37	-0.0187251	2.46643	-0.235568	0.81795	0.909923	-6.87163
207923_x_at	PAX8	-0.0315514	4.53295	-0.235658	0.817881	0.909876	-6.87161
218838_s_at	TTC31	-0.0498792	8.14202	-0.235731	0.817826	0.909852	-6.87159
233064_at	ZFR2	-0.0238995	3.95387	-0.235816	0.817761	0.90981	-6.87157
206292_s_at	SULT2A1	-0.0204932	2.97668	-0.23587	0.817721	0.90979	-6.87155
240356_s_at	---	-0.0255771	2.98541	-0.235973	0.817643	0.909729	-6.87153
225138_at	ZRANB1	-0.0595023	9.10903	-0.236009	0.817616	0.909728	-6.87152
229510_at	MS4A14	-0.0582831	5.06423	-0.236111	0.817538	0.909713	-6.87149
1559036_at	C4A /// C4B /// C4B_2	-0.0268395	3.78117	-0.236174	0.81749	0.909681	-6.87148
235548_at	APCDD1L	-0.0229046	3.3793	-0.236181	0.817485	0.909681	-6.87148
1557296_at	FLJ12825	-0.0406338	4.90077	-0.236264	0.817422	0.909643	-6.87145
214774_x_at	TOX3	-0.020769	2.28459	-0.236531	0.817221	0.909511	-6.87139
235292_at	FLJ32255	-0.039244	9.17278	-0.236621	0.817152	0.909506	-6.87136
1554668_a_at	FAM151A	-0.0289157	3.75334	-0.236664	0.817119	0.909506	-6.87135
219113_x_at	HSD17B14	-0.0264908	4.60914	-0.23667	0.817115	0.909506	-6.87135
215897_at	MED25	-0.0530862	6.81092	-0.236683	0.817105	0.909506	-6.87135
243939_at	---	-0.0256818	5.52626	-0.236772	0.817038	0.909492	-6.87133
1560547_at	---	-0.0424745	3.91179	-0.236817	0.817004	0.909474	-6.87131
1556992_at	LOC550113 /// UBA6-AS1	-0.0220047	3.70064	-0.236932	0.816917	0.909432	-6.87129
1554923_at	ANKS6	-0.0376458	4.25621	-0.237454	0.816522	0.909085	-6.87115
1569882_at	NPHP3-AS1	-0.0282145	2.93927	-0.237547	0.816451	0.90904	-6.87113
217730_at	TMBIM1	-0.0574027	6.85138	-0.237556	0.816444	0.90904	-6.87113
213077_at	YTHDC2	-0.144926	6.08808	-0.237607	0.816405	0.90904	-6.87111
212854_x_at	NBPF1	-0.0781986	9.8562	-0.237659	0.816366	0.90904	-6.8711
235843_at	---	-0.0360594	4.3268	-0.23769	0.816343	0.909033	-6.87109
213251_at	SMARCA5	-0.0683116	9.6734	-0.237738	0.816306	0.909011	-6.87108
212683_at	SLC25A44	-0.0453307	8.35601	-0.237874	0.816203	0.908952	-6.87105
236587_at	LRRC6	-0.0430344	4.12774	-0.237893	0.816189	0.908952	-6.87104
243858_at	---	-0.072179	3.0859	-0.237893	0.816189	0.908952	-6.87104
241144_at	---	-0.023616	5.38153	-0.237934	0.816158	0.908952	-6.87103
237992_at	---	-0.0225896	3.05806	-0.238038	0.816079	0.908925	-6.871
223996_s_at	MRPL30	-0.0275045	11.431	-0.238065	0.816059	0.908925	-6.871
221367_at	MOS	-0.0301574	3.52564	-0.238169	0.81598	0.908884	-6.87097
1553822_at	RTP1	-0.0333437	3.56775	-0.238185	0.815968	0.908884	-6.87097
229888_at	C12orf60	-0.0450156	4.35105	-0.238229	0.815935	0.908884	-6.87095
225021_at	ZNF532	-0.0554719	3.2444	-0.238403	0.815803	0.908766	-6.87091
233008_at	---	-0.0438446	3.97553	-0.238438	0.815777	0.908766	-6.8709
233127_at	---	-0.0715745	4.54494	-0.238512	0.815721	0.90875	-6.87088
220479_at	CPS1-IT1	-0.0236871	3.24568	-0.238588	0.815663	0.908721	-6.87086
210706_s_at	RNF24	-0.0824189	6.75445	-0.238678	0.815595	0.908666	-6.87084
207542_s_at	AQP1	-0.0307786	3.63351	-0.238695	0.815582	0.908666	-6.87084
1566363_at	DNTT	-0.0340527	12.9903	-0.238703	0.815576	0.908666	-6.87083
233315_at	---	-0.0450698	5.0985	-0.238723	0.815561	0.908666	-6.87083
214113_s_at	RBM8A	-0.04297	9.4017	-0.238725	0.815559	0.908666	-6.87083
233124_s_at	ECHDC1	-0.0439385	9.69178	-0.238847	0.815467	0.908666	-6.8708
203254_s_at	TLN1	-0.106619	9.90429	-0.238886	0.815437	0.908666	-6.87079
241225_at	---	-0.0287103	3.03823	-0.239218	0.815186	0.908537	-6.8707
221228_s_at	---	-0.0246307	2.92075	-0.239228	0.815179	0.908537	-6.8707
223670_s_at	HEMGN	-0.140343	7.87048	-0.239265	0.815151	0.908537	-6.87069
215406_at	---	-0.0385159	4.53814	-0.239372	0.81507	0.908486	-6.87066
1556921_at	LOC101927138	-0.0244691	2.94848	-0.239455	0.815007	0.908453	-6.87064
220973_s_at	SHARPIN	-0.0411242	7.83134	-0.239468	0.814997	0.908453	-6.87064
201471_s_at	SQSTM1	-0.0660102	7.61417	-0.239645	0.814863	0.908385	-6.87059
1563828_at	---	-0.0241416	4.01995	-0.239744	0.814788	0.90832	-6.87057
240583_at	RIOK3	-0.0325726	3.76476	-0.239752	0.814782	0.90832	-6.87056
226581_at	RBSN	-0.0328865	7.66297	-0.239795	0.814749	0.90832	-6.87055
236975_at	---	-0.0645429	5.00532	-0.240092	0.814525	0.908156	-6.87048
205124_at	MEF2B /// MEF2BNB-MEF2B	-0.0365852	4.0111	-0.240357	0.814324	0.908043	-6.87041
241069_at	---	-0.0316835	3.66293	-0.240444	0.814259	0.907989	-6.87039
214559_at	DRD3	-0.0251285	3.43199	-0.240449	0.814255	0.907989	-6.87039
1562965_at	---	-0.0230506	3.73017	-0.240465	0.814243	0.907989	-6.87038
76897_s_at	FKBP15	-0.0851154	7.07188	-0.240541	0.814186	0.907963	-6.87036
1561642_at	---	-0.0210612	2.86638	-0.240593	0.814146	0.907956	-6.87035
219808_at	SCLY	-0.0417426	5.40863	-0.240613	0.814131	0.907956	-6.87034
209338_at	TFCP2	-0.0331664	7.32157	-0.240626	0.814121	0.907956	-6.87034
240147_at	C7orf50	-0.0321504	4.98073	-0.240668	0.814089	0.907948	-6.87033
208494_at	SLC6A7	-0.0389893	5.22496	-0.240699	0.814066	0.90794	-6.87032
217076_s_at	HOXD3 /// HOXD4	-0.0218274	3.04424	-0.240756	0.814023	0.907929	-6.87031
202593_s_at	GDE1	-0.0837261	7.8298	-0.240811	0.813981	0.90792	-6.87029
239311_at	---	-0.0658518	7.67188	-0.240824	0.813971	0.90792	-6.87029
238511_at	UBL7-AS1	-0.0498202	6.90469	-0.24097	0.813861	0.907845	-6.87025
220488_s_at	BCAS3	-0.0340162	5.84514	-0.241009	0.813831	0.907845	-6.87024
201156_s_at	RAB5C	-0.127026	8.80956	-0.241013	0.813829	0.907845	-6.87024
231487_at	COX8C	-0.0367291	3.27517	-0.241027	0.813818	0.907845	-6.87024
204399_s_at	EML2	-0.0409989	5.29714	-0.241041	0.813807	0.907845	-6.87023
225503_at	DHRSX	-0.0492548	7.6802	-0.241053	0.813798	0.907845	-6.87023
218034_at	FIS1	-0.117015	7.84029	-0.241099	0.813763	0.907845	-6.87022
217354_s_at	HPS1	-0.0865799	4.67128	-0.241099	0.813763	0.907845	-6.87022
217069_at	KMT2B	-0.060523	5.91791	-0.241144	0.813729	0.907845	-6.87021
203703_s_at	TTLL4	-0.0312328	5.93955	-0.241178	0.813703	0.907845	-6.8702
207430_s_at	MSMB	-0.027741	3.64551	-0.241288	0.81362	0.907845	-6.87017
1566798_at	---	-0.0797746	5.45102	-0.241305	0.813608	0.907845	-6.87016
1570371_a_at	EPT1	-0.0793516	6.7078	-0.241331	0.813588	0.907845	-6.87016
224563_at	WASF2	-0.0413072	11.1811	-0.241461	0.813489	0.907834	-6.87012
211146_at	IGKC	-0.026212	4.62129	-0.241479	0.813476	0.907834	-6.87012
238238_at	STK3	-0.029385	4.56024	-0.241515	0.813448	0.907834	-6.87011
1557721_at	---	-0.0220339	3.97282	-0.241581	0.813399	0.907826	-6.87009
229482_at	DDX51	-0.0485803	5.86785	-0.241601	0.813384	0.907826	-6.87009
231121_at	HPS3	-0.0612173	3.90117	-0.241683	0.813322	0.90779	-6.87007
215149_at	AJAP1	-0.0848307	5.12276	-0.241691	0.813315	0.90779	-6.87006
240726_at	---	-0.0238255	3.00069	-0.241729	0.813287	0.90779	-6.87005
230486_at	---	-0.0686572	7.26168	-0.241733	0.813284	0.90779	-6.87005
222034_at	GNB2L1	-0.0437517	7.88124	-0.241737	0.813281	0.90779	-6.87005
241987_x_at	SNX31	-0.0273309	3.03023	-0.24184	0.813203	0.90779	-6.87003
229235_at	NFATC2IP	-0.0855792	8.24102	-0.241871	0.81318	0.907785	-6.87002
237506_at	TMEM177	-0.0669868	5.34521	-0.241917	0.813145	0.907782	-6.87001
1564640_at	MGA	-0.0275085	3.1835	-0.241925	0.813138	0.907782	-6.87
208810_at	DNAJB6 /// TMEM135	-0.0816094	8.45704	-0.242013	0.813072	0.907742	-6.86998
239668_at	---	-0.0594582	6.91625	-0.242149	0.812969	0.90768	-6.86995
1568644_at	ZNF208	-0.0190179	2.69212	-0.242265	0.812881	0.907619	-6.86992
230266_at	RAB7B	-0.0575715	4.11084	-0.242318	0.812841	0.90761	-6.8699
213751_at	PPP1R37	-0.076153	5.67248	-0.242389	0.812787	0.907588	-6.86988
214038_at	CCL8	-0.0341644	4.22199	-0.242408	0.812773	0.907588	-6.86988
234321_x_at	NHSL1	-0.0326695	5.79025	-0.242493	0.812709	0.907575	-6.86986
213894_at	THSD7A	-0.0252184	2.71726	-0.242669	0.812576	0.9075	-6.86981
231595_at	MRVI1-AS1	-0.0420968	5.41994	-0.242671	0.812575	0.9075	-6.86981
1552266_at	ADAM32	-0.0201083	3.6057	-0.242738	0.812524	0.907479	-6.86979
1568615_a_at	SRD5A3-AS1	-0.0274604	3.6176	-0.242787	0.812487	0.907457	-6.86978
234640_x_at	---	-0.0800105	3.0576	-0.24281	0.812469	0.907457	-6.86977
244875_at	ASMTL-AS1	-0.0395351	5.05056	-0.242943	0.812369	0.907418	-6.86974
244203_at	---	-0.0216693	2.64941	-0.243132	0.812226	0.907332	-6.86969
215321_at	RUNDC3B	-0.11787	4.71374	-0.243221	0.812158	0.907294	-6.86967
227557_at	SCARF2	-0.0360905	3.73686	-0.243227	0.812154	0.907294	-6.86967
208468_at	SOX21	-0.0536846	3.62927	-0.243264	0.812126	0.907294	-6.86966
230975_at	LOC105369541	-0.0257476	3.51744	-0.243378	0.81204	0.907273	-6.86963
228792_at	MYEF2	-0.111312	5.19246	-0.24352	0.811933	0.907171	-6.86959
1553821_at	HECTD4	-0.0267755	3.36401	-0.243579	0.811888	0.90714	-6.86957
233001_at	SAMD10	-0.0371482	5.67259	-0.243681	0.811811	0.907072	-6.86955
219380_x_at	POLH	-0.0812719	7.40634	-0.243816	0.811709	0.907033	-6.86951
1566277_at	OR5E1P	-0.0275955	3.88551	-0.24382	0.811706	0.907033	-6.86951
210312_s_at	IFT20	-0.0376125	9.53512	-0.243848	0.811685	0.907033	-6.8695
237777_at	PFKFB1	-0.0338494	5.00974	-0.243848	0.811684	0.907033	-6.8695
208983_s_at	PECAM1	-0.0796735	10.1919	-0.244147	0.811459	0.906884	-6.86943
219640_at	CLDN15	-0.0434	6.88298	-0.244251	0.81138	0.90685	-6.8694
205669_at	NCAM2	-0.0288306	3.11971	-0.244305	0.811339	0.906823	-6.86938
230347_at	ORAI2	-0.0536857	6.20493	-0.24438	0.811283	0.906792	-6.86936
232924_at	LRRC17	-0.0247164	3.89924	-0.244433	0.811243	0.906771	-6.86935
240856_at	FFAR4	-0.0232452	4.20866	-0.244474	0.811211	0.906771	-6.86934
1559583_at	CD276	-0.0271712	4.07462	-0.244512	0.811183	0.906759	-6.86933
206835_at	STATH	-0.0235404	2.85438	-0.244523	0.811175	0.906759	-6.86933
1568601_at	GAD2	-0.0193684	2.79873	-0.244541	0.811161	0.906759	-6.86932
229011_at	EMP1	-0.0260798	3.80402	-0.244621	0.811101	0.906759	-6.8693
218200_s_at	NDUFB2	-0.0425096	11.0772	-0.244729	0.811019	0.906741	-6.86927
207675_x_at	ARTN	-0.0381125	4.68346	-0.244774	0.810985	0.906741	-6.86926
1563154_at	LOC101927790	-0.0306845	3.74196	-0.245002	0.810813	0.906605	-6.8692
222193_at	LDAH	-0.0284958	6.36111	-0.245192	0.810669	0.906519	-6.86915
230764_at	---	-0.0579402	5.4011	-0.245216	0.810651	0.906518	-6.86915
239776_at	TMEM232	-0.022952	2.45364	-0.24555	0.810398	0.90629	-6.86906
1563978_at	CFAP74	-0.0263544	4.25938	-0.245662	0.810314	0.906214	-6.86903
213640_s_at	LOX	-0.0306025	4.21562	-0.245723	0.810268	0.906181	-6.86901
226618_at	UBE2QL1	-0.03129	5.09231	-0.245879	0.81015	0.906105	-6.86897
1566990_x_at	LOC105378074	-0.062342	7.43603	-0.24588	0.81015	0.906105	-6.86897
218693_at	TSPAN15	-0.0401752	4.16042	-0.245896	0.810137	0.906105	-6.86897
206639_x_at	HTN1	-0.0322394	2.61516	-0.245899	0.810135	0.906105	-6.86897
225393_at	GATAD2B	-0.0423333	9.82253	-0.245981	0.810073	0.906105	-6.86894
1561471_at	CPEB2-AS1	-0.0301104	4.00273	-0.245998	0.81006	0.906105	-6.86894
210269_s_at	AKAP17A	-0.0522667	7.57999	-0.246083	0.809996	0.906105	-6.86892
1557446_x_at	TREML3P	-0.0315465	3.43368	-0.246088	0.809992	0.906105	-6.86892
1553442_a_at	CNTNAP4	-0.0228467	3.62299	-0.246089	0.809991	0.906105	-6.86892
206009_at	ITGA9	-0.0497552	4.73417	-0.246141	0.809952	0.906105	-6.8689
231955_s_at	HIBADH	-0.0809734	6.37204	-0.246312	0.809823	0.906018	-6.86886
241494_at	---	-0.0541009	4.10677	-0.246336	0.809805	0.906016	-6.86885
234218_at	---	-0.0321428	2.9274	-0.246386	0.809767	0.906011	-6.86884
223606_x_at	GPALPP1	-0.064437	8.89909	-0.246395	0.80976	0.906011	-6.86883
1565917_at	---	-0.0231831	2.81399	-0.246422	0.80974	0.906011	-6.86883
201734_at	CLCN3	-0.0602235	8.7882	-0.246493	0.809686	0.905976	-6.86881
1552658_a_at	NAV3	-0.0281442	3.30669	-0.246524	0.809663	0.905968	-6.8688
229987_at	---	-0.0948002	6.80562	-0.246628	0.809585	0.905899	-6.86877
230306_at	VPS26B	-0.0905582	7.89132	-0.246641	0.809574	0.905899	-6.86877
230308_at	FAM120AOS	-0.0703905	6.89648	-0.246653	0.809566	0.905899	-6.86877
240028_at	FSIP2	-0.0439935	3.41769	-0.246671	0.809552	0.905899	-6.86876
1554053_at	SPTLC1	-0.0812979	4.25634	-0.246695	0.809534	0.905899	-6.86876
233625_x_at	CPSF3L	-0.0315061	7.34705	-0.246702	0.809529	0.905899	-6.86875
207530_s_at	CDKN2B	-0.0348183	5.30305	-0.246738	0.809502	0.905899	-6.86874
242731_x_at	BMPR1A	-0.0240488	3.11071	-0.246756	0.809487	0.905899	-6.86874
240782_at	---	-0.0193923	3.42798	-0.246815	0.809443	0.905899	-6.86872
233017_x_at	---	-0.0337338	7.77815	-0.246888	0.809388	0.905899	-6.8687
220379_at	FSCN3	-0.0247566	4.27898	-0.246998	0.809305	0.905899	-6.86868
216666_at	MGAM2	-0.0237884	2.82301	-0.247047	0.809268	0.905899	-6.86866
225301_s_at	MYO5B	-0.0239614	4.26299	-0.247064	0.809255	0.905899	-6.86866
218623_at	HMP19	-0.0233197	3.22549	-0.247341	0.809046	0.905778	-6.86858
1565347_s_at	TFE3	-0.099556	5.16072	-0.247357	0.809034	0.905778	-6.86858
211132_at	---	-0.0870062	6.75711	-0.247459	0.808956	0.90575	-6.86855
221959_at	FAM110B	-0.0519112	4.54331	-0.247501	0.808925	0.905736	-6.86854
237937_x_at	---	-0.0275332	3.93744	-0.247705	0.808771	0.905638	-6.86849
1560209_at	---	-0.0832326	4.21959	-0.247904	0.808621	0.905571	-6.86844
243544_at	ADH1B	-0.0287905	3.28452	-0.247952	0.808584	0.905571	-6.86842
205041_s_at	ORM1 /// ORM2	-0.0871345	5.30262	-0.247953	0.808584	0.905571	-6.86842
237867_s_at	PID1	-0.0263413	4.96087	-0.247971	0.80857	0.905571	-6.86842
228410_at	GAB3	-0.0456841	7.57553	-0.248036	0.808521	0.905571	-6.8684
1562413_at	LINC00167	-0.0488956	3.66367	-0.248057	0.808505	0.905571	-6.86839
221998_s_at	VRK3	-0.120142	8.95444	-0.248059	0.808504	0.905571	-6.86839
227721_at	CPAMD8	-0.0264235	4.47405	-0.24819	0.808405	0.905542	-6.86836
240628_at	LOC105369507	-0.0411603	3.90246	-0.248242	0.808366	0.905536	-6.86835
201310_s_at	NREP	-0.0422573	11.9029	-0.248361	0.808276	0.905473	-6.86831
232429_at	DTWD1	-0.0560447	3.29617	-0.248362	0.808275	0.905473	-6.86831
1560286_s_at	LOC101928955	-0.0233587	3.59928	-0.24847	0.808194	0.905455	-6.86828
219672_at	AHSP	-0.0205723	5.20823	-0.24866	0.80805	0.905343	-6.86823
1564544_x_at	---	-0.0591484	6.14149	-0.248668	0.808044	0.905343	-6.86823
208441_at	IGF1R	-0.0546403	4.6239	-0.248729	0.807998	0.905328	-6.86822
204586_at	BSN	-0.0313408	5.43766	-0.248781	0.807959	0.905311	-6.8682
220364_at	EPB41L4A-AS2	-0.0235458	4.77236	-0.249035	0.807767	0.90518	-6.86813
239235_at	---	-0.0422173	4.05322	-0.249058	0.80775	0.905179	-6.86813
201638_s_at	CPSF1	-0.0901192	6.13202	-0.249091	0.807725	0.90517	-6.86812
217995_at	SQRDL	-0.0516958	9.07931	-0.249102	0.807717	0.90517	-6.86812
241922_at	LMO4	-0.110019	5.43733	-0.249251	0.807604	0.905128	-6.86808
1553946_at	DCD	-0.0250931	3.76319	-0.24929	0.807574	0.905113	-6.86807
229601_at	SCYL1	-0.0476415	4.51725	-0.249344	0.807534	0.905086	-6.86805
1562598_at	DLG5-AS1	-0.0222554	2.43033	-0.249447	0.807456	0.905036	-6.86802
208008_at	TBC1D29	-0.0322988	4.29616	-0.249581	0.807355	0.904996	-6.86799
207150_at	SLC18A3	-0.0376081	4.65573	-0.249653	0.807301	0.904992	-6.86797
235837_at	SNIP1	-0.0432059	6.99169	-0.249667	0.80729	0.904992	-6.86797
228668_x_at	CCDC71L	-0.0617517	5.03985	-0.249747	0.80723	0.904992	-6.86794
1556212_x_at	AIG1	-0.023695	2.5552	-0.249784	0.807201	0.904992	-6.86793
225697_at	CDK12	-0.0438251	8.28672	-0.249795	0.807193	0.904992	-6.86793
244517_x_at	---	-0.0661659	4.42927	-0.24989	0.807122	0.904992	-6.86791
221303_at	PCDHB1	-0.0232683	2.56449	-0.249968	0.807063	0.904948	-6.86789
215284_at	---	-0.0592289	3.0089	-0.250136	0.806936	0.904877	-6.86784
1562771_at	LOC101928277	-0.0300673	3.78897	-0.250151	0.806925	0.904877	-6.86784
237397_at	---	-0.0216377	4.04031	-0.25025	0.80685	0.904821	-6.86781
240286_at	---	-0.0842098	5.09774	-0.250284	0.806825	0.904811	-6.8678
240368_at	LOC105370469	-0.0299418	4.30402	-0.250447	0.806702	0.90475	-6.86776
238914_at	DCC	-0.0211408	3.11894	-0.250589	0.806595	0.904701	-6.86772
234644_x_at	TNFRSF10C	-0.0439262	5.37217	-0.250609	0.806579	0.904701	-6.86771
211011_at	COL19A1	-0.0329298	4.32202	-0.250619	0.806572	0.904701	-6.86771
226294_x_at	FAM91A1	-0.0960264	7.6731	-0.250689	0.806519	0.904672	-6.86769
203988_s_at	FUT8	-0.0566588	6.94478	-0.25085	0.806397	0.904591	-6.86765
241305_at	---	-0.0262278	2.90838	-0.250916	0.806348	0.904573	-6.86763
201683_x_at	TOX4	-0.10753	9.60091	-0.251055	0.806243	0.904526	-6.86759
203950_s_at	CLCN6	-0.0340216	6.8508	-0.251135	0.806182	0.904499	-6.86757
222661_at	AGGF1	-0.0770859	7.92566	-0.251187	0.806143	0.904473	-6.86756
228994_at	CCDC24	-0.0376169	5.17517	-0.251188	0.806143	0.904473	-6.86756
225531_at	CABLES1	-0.0470668	4.98152	-0.251357	0.806015	0.904441	-6.86751
203938_s_at	TAF1C	-0.0620445	7.76355	-0.251398	0.805984	0.904441	-6.8675
214547_at	ADCY10	-0.0254311	2.88876	-0.251407	0.805977	0.904441	-6.8675
221863_at	MIER2	-0.0269805	5.42222	-0.251459	0.805938	0.904441	-6.86748
1568981_at	---	-0.0557036	5.07784	-0.251679	0.805772	0.904316	-6.86743
224980_at	LEMD2	-0.0407694	4.1977	-0.251852	0.805642	0.904189	-6.86738
232713_at	---	-0.040199	4.41782	-0.25187	0.805628	0.904189	-6.86737
1556102_x_at	LOC441528	-0.073551	6.77978	-0.252055	0.805489	0.904054	-6.86732
1556903_at	LOC101928335	-0.0340819	2.93882	-0.252501	0.805152	0.903788	-6.8672
228380_at	SENP2	-0.0512782	8.00338	-0.252517	0.80514	0.903788	-6.8672
221070_s_at	CCAR2	-0.0375329	4.66178	-0.252521	0.805137	0.903788	-6.8672
1560966_at	---	-0.0403547	3.81654	-0.252671	0.805024	0.903742	-6.86716
224323_s_at	MRO	-0.0349138	3.65622	-0.252695	0.805006	0.903742	-6.86715
233915_at	KIAA0825	-0.0238828	3.32082	-0.25272	0.804987	0.903742	-6.86714
222509_s_at	ZNF672	-0.0381617	3.61336	-0.252722	0.804985	0.903742	-6.86714
205308_at	ZC2HC1A	-0.0613398	5.17758	-0.252733	0.804977	0.903742	-6.86714
233843_at	ZBTB12	-0.0496363	4.54185	-0.252755	0.804961	0.903742	-6.86713
1569551_at	---	-0.0456991	3.46143	-0.252821	0.804911	0.90374	-6.86712
243165_at	BTF3	-0.11144	4.91888	-0.252889	0.80486	0.903701	-6.8671
228359_at	UBASH3B	-0.0785699	8.70386	-0.252907	0.804846	0.903701	-6.86709
234839_at	---	-0.0300249	3.72058	-0.253017	0.804763	0.903666	-6.86706
1559979_at	SYF2	-0.0548551	5.05356	-0.253171	0.804647	0.903594	-6.86702
1563827_at	LOC158434	-0.0282386	2.97827	-0.253324	0.804532	0.903518	-6.86698
234208_at	---	-0.0268843	3.70342	-0.253392	0.804481	0.903479	-6.86696
236273_at	NBPF1	-0.103796	5.43985	-0.253451	0.804436	0.903461	-6.86695
219377_at	GAREM1	-0.02809	4.71324	-0.253466	0.804425	0.903461	-6.86694
232655_at	UGT1A1	-0.0352899	3.7639	-0.253489	0.804407	0.903461	-6.86694
212500_at	ADO	-0.0820738	7.3516	-0.253515	0.804388	0.903461	-6.86693
1560850_at	LOC101926959	-0.021665	3.03462	-0.253535	0.804372	0.903461	-6.86692
237620_at	ODF3L2	-0.0316087	5.12314	-0.253565	0.80435	0.903461	-6.86692
217962_at	NOP10	-0.0677337	10.2069	-0.253593	0.804329	0.903461	-6.86691
224275_at	ADGRV1	-0.0216094	2.58674	-0.253617	0.804311	0.903461	-6.8669
207867_at	PAX4	-0.024352	2.54002	-0.253649	0.804287	0.903461	-6.86689
226021_at	RDH10	-0.0445543	5.33815	-0.253827	0.804153	0.903371	-6.86684
241525_at	LOC200772	-0.0282672	5.00065	-0.253887	0.804107	0.903338	-6.86683
230129_at	PSTK	-0.0448234	6.52354	-0.25391	0.80409	0.903338	-6.86682
1559607_s_at	GBP6	-0.0270833	2.96671	-0.254084	0.803959	0.903245	-6.86677
202796_at	SYNPO	-0.0415725	4.72583	-0.254107	0.803941	0.903244	-6.86677
244830_at	RASIP1	-0.0607959	4.92173	-0.254112	0.803938	0.903244	-6.86677
213543_at	SGCD	-0.0291504	3.02145	-0.254159	0.803902	0.903238	-6.86675
228288_at	RPAIN	-0.0503397	7.14857	-0.254452	0.803681	0.903064	-6.86667
205722_s_at	GFRA2	-0.0299741	5.52125	-0.254532	0.803621	0.903015	-6.86665
1565836_at	LOC100506411	-0.0632848	4.01484	-0.25473	0.803472	0.902884	-6.8666
236480_at	MIR210HG	-0.0464439	5.09188	-0.25485	0.803382	0.90284	-6.86657
232374_s_at	---	-0.0546817	5.30422	-0.254878	0.80336	0.90284	-6.86656
225653_at	TGFBRAP1	-0.0410971	6.95091	-0.254908	0.803338	0.90284	-6.86655
244241_x_at	---	-0.113513	4.86229	-0.254917	0.803331	0.90284	-6.86655
1563414_at	---	-0.036696	3.27097	-0.254981	0.803283	0.90284	-6.86653
202298_at	NDUFA1	-0.0333524	11.4024	-0.255069	0.803217	0.902839	-6.86651
206269_at	GCM1	-0.0397256	3.29048	-0.255079	0.803209	0.902839	-6.8665
207176_s_at	CD80	-0.0306124	2.89117	-0.255092	0.803199	0.902839	-6.8665
213203_at	SNAPC5	-0.0615239	8.72685	-0.255105	0.803189	0.902839	-6.8665
230704_s_at	ITGB4	-0.0243715	5.3829	-0.255159	0.803149	0.902839	-6.86648
236133_x_at	ZNF254	-0.0788609	3.75904	-0.255231	0.803095	0.902813	-6.86646
219302_s_at	CNTNAP2	-0.0300223	2.90511	-0.255348	0.803007	0.902751	-6.86643
223779_at	AFAP1-AS1	-0.0308735	3.95358	-0.255348	0.803006	0.902751	-6.86643
234663_at	---	-0.0311572	4.2399	-0.255982	0.802529	0.902418	-6.86626
1553555_at	TAS2R38	-0.0436193	3.81008	-0.25607	0.802462	0.902417	-6.86623
222431_at	SPIN1	-0.0512945	9.96013	-0.256077	0.802457	0.902417	-6.86623
216252_x_at	FAS	-0.0657728	4.38951	-0.256143	0.802407	0.902393	-6.86621
221824_s_at	2008-03-01	-0.0569948	8.07203	-0.256197	0.802367	0.902365	-6.8662
241000_at	---	-0.0316844	3.31411	-0.256274	0.802309	0.902337	-6.86618
238325_s_at	ODF3B	-0.0409198	5.49703	-0.256309	0.802282	0.902326	-6.86617
201557_at	VAMP2	-0.073566	6.97092	-0.256397	0.802216	0.902275	-6.86614
213306_at	MPDZ	-0.0238704	2.69337	-0.25642	0.802199	0.902275	-6.86614
209424_s_at	AMACR /// C1QTNF3-AMACR	-0.0446201	5.86328	-0.256473	0.802159	0.902275	-6.86612
228439_at	BATF2	-0.0402216	5.83443	-0.25669	0.801995	0.902189	-6.86606
209331_s_at	MAX	-0.123483	9.08928	-0.256707	0.801982	0.902189	-6.86606
1566889_at	THADA	-0.10563	4.43005	-0.256777	0.80193	0.902153	-6.86604
236211_at	RAB40B	-0.0775261	5.08199	-0.256781	0.801927	0.902153	-6.86604
231807_at	KIAA1217	-0.026978	3.96507	-0.256849	0.801876	0.902129	-6.86602
233245_at	UHRF1BP1	-0.0805583	6.59731	-0.256963	0.80179	0.902069	-6.86599
207911_s_at	TGM5	-0.0499116	4.68095	-0.257029	0.80174	0.90205	-6.86597
239543_s_at	---	-0.0424845	4.97476	-0.257041	0.801731	0.90205	-6.86596
240319_at	---	-0.0335695	3.08555	-0.257082	0.8017	0.902043	-6.86595
234332_at	NUB1	-0.0602776	8.08019	-0.257254	0.801571	0.901953	-6.86591
205091_x_at	RECQL	-0.0790019	6.72201	-0.257296	0.801539	0.901935	-6.86589
223641_at	---	-0.0797277	5.51939	-0.257311	0.801528	0.901935	-6.86589
44673_at	SIGLEC1	-0.0434143	4.04796	-0.257384	0.801472	0.901898	-6.86587
1566140_at	HOPX	-0.0273488	2.69051	-0.257528	0.801364	0.901795	-6.86583
235128_at	SYNPO	-0.0341281	3.92372	-0.257554	0.801344	0.901791	-6.86582
1563876_at	C1orf220	-0.0362718	4.80067	-0.257671	0.801256	0.90171	-6.86579
238284_at	LOC101928478	-0.025651	3.71266	-0.257722	0.801218	0.901686	-6.86578
216300_x_at	RARA	-0.0445067	6.03139	-0.257763	0.801187	0.901686	-6.86577
1560887_a_at	---	-0.0727012	4.80547	-0.257815	0.801148	0.901686	-6.86575
225591_at	FBXO25	-0.048881	7.43826	-0.257853	0.801119	0.901686	-6.86574
1553994_at	NT5E	-0.0317994	2.94384	-0.257909	0.801077	0.901686	-6.86573
222009_at	CEMP1	-0.030852	6.14046	-0.258182	0.800872	0.901548	-6.86565
216566_at	---	-0.0424088	4.06747	-0.258293	0.800788	0.901536	-6.86562
1554634_at	PDS5B	-0.0543903	3.90679	-0.258394	0.800713	0.901515	-6.86559
228417_at	ISYNA1	-0.0399769	4.73963	-0.258415	0.800697	0.901515	-6.86559
220628_s_at	SDK2	-0.0350313	4.90997	-0.258501	0.800632	0.901515	-6.86556
1559796_at	EBF3	-0.0263664	4.23022	-0.258685	0.800493	0.901419	-6.86551
236559_at	YWHAH	-0.113657	5.38128	-0.258691	0.800489	0.901419	-6.86551
214432_at	ATP1A3	-0.161633	5.81097	-0.258762	0.800435	0.901417	-6.86549
1556638_at	PAX7	-0.0313173	3.59883	-0.258812	0.800398	0.901415	-6.86548
1561097_at	---	-0.0222499	3.46487	-0.258907	0.800326	0.901372	-6.86545
231049_at	LMO2	-0.0226287	3.89583	-0.259214	0.800095	0.901183	-6.86536
1568877_a_at	ACBD5	-0.0598606	7.22884	-0.259481	0.799894	0.901012	-6.86529
243986_at	---	-0.0337255	4.22288	-0.25955	0.799842	0.900971	-6.86527
1566953_x_at	---	-0.0534518	3.40318	-0.25961	0.799797	0.900971	-6.86525
228725_x_at	PRMT2	-0.0876232	8.15057	-0.25989	0.799586	0.900832	-6.86518
201427_s_at	SEPP1	-0.0937753	5.53333	-0.259892	0.799584	0.900832	-6.86518
212158_at	SDC2	-0.0224128	2.69501	-0.259998	0.799505	0.900781	-6.86515
232216_at	YME1L1	-0.0679546	5.21289	-0.26002	0.799488	0.900781	-6.86514
234632_x_at	---	-0.100461	3.20791	-0.260309	0.799271	0.900586	-6.86506
244813_at	---	-0.0424332	4.78729	-0.260385	0.799214	0.900542	-6.86504
243828_at	---	-0.0575886	4.82313	-0.260403	0.7992	0.900542	-6.86503
203607_at	INPP5F	-0.0928979	7.50098	-0.26051	0.79912	0.900497	-6.865
1561785_at	MUC4	-0.0328946	5.58324	-0.260551	0.799089	0.900494	-6.86499
202750_s_at	TFIP11	-0.0765557	8.89186	-0.260618	0.799039	0.900456	-6.86497
244168_s_at	ULK4	-0.0969755	4.80506	-0.260804	0.798899	0.900358	-6.86492
224447_s_at	MIEN1	-0.0787826	8.01409	-0.260872	0.798847	0.900333	-6.8649
205486_at	TESK2	-0.0424999	6.03532	-0.2609	0.798827	0.900329	-6.8649
1569927_at	---	-0.0250896	5.04696	-0.260989	0.798759	0.90029	-6.86487
233202_at	CNTNAP3 /// CNTNAP3B /// LOC100289279	-0.0242173	2.91697	-0.261041	0.79872	0.900264	-6.86486
1563958_at	---	-0.0522518	3.68958	-0.261181	0.798615	0.90022	-6.86482
203946_s_at	ARG2	-0.0842763	7.97634	-0.261187	0.798611	0.90022	-6.86481
239717_at	CHRNA10	-0.0329997	3.39531	-0.261315	0.798514	0.900143	-6.86478
1559877_at	LOC100289094	-0.0320805	3.36776	-0.261347	0.79849	0.900135	-6.86477
1569516_at	---	-0.0651089	3.91101	-0.26139	0.798458	0.900135	-6.86476
214257_s_at	SEC22B	-0.0257033	9.97909	-0.261418	0.798437	0.900135	-6.86475
242727_at	ARL5B	-0.0666894	7.04273	-0.261568	0.798324	0.900059	-6.86471
223089_at	VEZT	-0.0920239	5.12692	-0.26159	0.798307	0.900059	-6.8647
1557512_at	---	-0.0668595	3.98861	-0.261613	0.79829	0.900058	-6.8647
240349_at	PRKAA2	-0.0278659	2.83616	-0.261628	0.798278	0.900058	-6.86469
212938_at	COL6A1	-0.0417557	4.55347	-0.261719	0.798211	0.900013	-6.86467
219550_at	ROBO3	-0.114319	6.15394	-0.261738	0.798196	0.900013	-6.86466
1561756_at	---	-0.033901	3.82543	-0.2618	0.798149	0.900002	-6.86464
201230_s_at	ARIH2	-0.0401194	7.68675	-0.261921	0.798058	0.899931	-6.86461
215915_at	GULP1	-0.0209065	3.22303	-0.262248	0.797812	0.899742	-6.86452
228678_at	DENND6B	-0.0573191	5.21113	-0.262249	0.797812	0.899742	-6.86452
237196_at	MATN2	-0.0272659	4.40495	-0.262249	0.797812	0.899742	-6.86452
229749_at	ANO4	-0.0324093	4.69155	-0.262344	0.79774	0.899716	-6.86449
1564539_at	LOC647323	-0.0224008	2.527	-0.262348	0.797737	0.899716	-6.86449
209051_s_at	RALGDS	-0.0689677	6.54009	-0.262384	0.79771	0.899716	-6.86448
1561003_at	---	-0.0278262	3.21308	-0.262539	0.797594	0.899663	-6.86444
238462_at	UBASH3B	-0.0740395	8.34115	-0.262601	0.797547	0.899629	-6.86442
1553074_at	ASB11	-0.0412699	3.42163	-0.262692	0.797479	0.899574	-6.86439
201582_at	SEC23B	-0.0553056	8.05659	-0.262798	0.797399	0.899517	-6.86436
243719_at	STK19	-0.0369649	6.11773	-0.262847	0.797362	0.899517	-6.86435
214911_s_at	BRD2	-0.0962622	11.0663	-0.262848	0.797361	0.899517	-6.86435
240624_x_at	---	-0.0566819	5.24846	-0.26289	0.797329	0.899517	-6.86434
1556224_a_at	LOC155060 /// ZNF783	-0.0391483	4.54598	-0.262897	0.797324	0.899517	-6.86433
213363_at	CA5BP1	-0.0505309	5.63609	-0.262912	0.797313	0.899517	-6.86433
219433_at	BCOR	-0.0371075	8.78161	-0.262953	0.797282	0.899517	-6.86432
217101_at	TTC39A	-0.0376682	5.31883	-0.26301	0.797239	0.899517	-6.8643
218106_s_at	MRPS10	-0.0337266	9.55318	-0.263082	0.797186	0.899517	-6.86428
228864_at	ZNF653	-0.06966	4.69613	-0.263183	0.797109	0.899517	-6.86425
1561516_at	LOC101928995	-0.0249348	2.95693	-0.26332	0.797006	0.899469	-6.86422
237776_at	ZADH2	-0.0854958	6.14393	-0.263353	0.796982	0.899469	-6.86421
1560327_at	---	-0.0337369	4.04188	-0.263388	0.796956	0.899462	-6.8642
204277_s_at	TK2	-0.0531126	5.28774	-0.263453	0.796907	0.899436	-6.86418
204322_at	GOLIM4	-0.0361428	5.04913	-0.26362	0.796781	0.899358	-6.86413
240596_at	---	-0.0267127	2.66104	-0.263967	0.79652	0.899119	-6.86403
242324_x_at	CCBE1	-0.0318811	3.6377	-0.263983	0.796508	0.899119	-6.86403
1568665_at	RNF103	-0.0901678	5.56014	-0.264074	0.796439	0.899065	-6.864
202986_at	ARNT2	-0.0291473	4.01467	-0.264125	0.796401	0.89904	-6.86399
225548_at	SHROOM3	-0.0341879	3.48046	-0.264151	0.796382	0.899038	-6.86398
1570397_x_at	FAM66C	-0.0585296	4.07254	-0.264221	0.796329	0.899032	-6.86396
228829_at	ATF7	-0.0557164	5.9557	-0.264286	0.796281	0.898997	-6.86394
205250_s_at	CEP290	-0.100372	6.03074	-0.264406	0.79619	0.898951	-6.86391
1561257_at	LOC286083	-0.0283922	3.7286	-0.264449	0.796158	0.898933	-6.8639
241141_at	BMP6	-0.0282576	3.2704	-0.264484	0.796131	0.898922	-6.86389
229474_at	MICAL3	-0.0415891	5.04667	-0.264656	0.796002	0.898813	-6.86384
234209_at	---	-0.0258335	3.14751	-0.26466	0.796	0.898813	-6.86384
207245_at	UGT2B15 /// UGT2B17	-0.0233943	2.98756	-0.26466	0.796	0.898813	-6.86384
1562086_at	---	-0.0305393	3.25262	-0.264711	0.795961	0.898813	-6.86382
1563849_at	SH2D4B	-0.0283117	3.42902	-0.264765	0.795921	0.898813	-6.86381
238791_at	ZNF100	-0.102174	5.30645	-0.26478	0.795909	0.898813	-6.8638
233433_at	---	-0.0243318	5.07671	-0.26485	0.795857	0.898813	-6.86378
1568613_at	RSPH3	-0.0609745	6.35267	-0.264881	0.795833	0.898807	-6.86377
1552349_a_at	PRSS33	-0.0354689	3.83343	-0.264943	0.795787	0.898774	-6.86376
206886_x_at	GH1	-0.0314777	3.06351	-0.264945	0.795785	0.898774	-6.86376
238017_at	SDR16C5	-0.025509	2.61285	-0.265006	0.795739	0.898757	-6.86374
234081_at	---	-0.123595	4.19362	-0.265072	0.795689	0.898738	-6.86372
1557277_a_at	LINC01016	-0.0303529	4.13538	-0.265082	0.795682	0.898738	-6.86372
1569251_a_at	ZNF333	-0.0450625	4.13108	-0.265181	0.795607	0.898683	-6.86369
45288_at	ABHD6	-0.0845197	6.52789	-0.265218	0.79558	0.898683	-6.86368
202253_s_at	DNM2	-0.0811087	5.64617	-0.26541	0.795436	0.898567	-6.86362
220263_at	SMAD5-AS1	-0.02645	4.45493	-0.265431	0.79542	0.898567	-6.86362
212226_s_at	PLPP3	-0.0781034	5.44329	-0.265526	0.795349	0.898546	-6.86359
238808_at	HOXA13	-0.0256713	2.67278	-0.265594	0.795297	0.898518	-6.86357
1562190_at	LOC101928739	-0.0231433	2.71411	-0.265601	0.795292	0.898518	-6.86357
227248_at	PLEKHH3	-0.0287063	6.21212	-0.265608	0.795287	0.898518	-6.86357
218405_at	ABT1	-0.0744515	6.72462	-0.265762	0.795171	0.898469	-6.86352
231713_s_at	ELP2	-0.0383947	9.11888	-0.26586	0.795097	0.898404	-6.8635
208111_at	AVPR2	-0.0313124	5.0918	-0.266	0.794993	0.898322	-6.86346
220649_at	AGBL3	-0.026141	2.93044	-0.266245	0.794809	0.898226	-6.86339
204929_s_at	VAMP5	-0.126536	7.69019	-0.26635	0.794729	0.898173	-6.86336
1560877_a_at	---	-0.0345455	3.38565	-0.266451	0.794654	0.898107	-6.86333
233723_at	---	-0.0307801	4.11748	-0.266677	0.794484	0.897989	-6.86326
1560679_at	LINC01127	-0.0282399	3.67679	-0.266977	0.794258	0.897789	-6.86318
239826_at	---	-0.0296943	4.59053	-0.266991	0.794248	0.897789	-6.86317
239599_at	---	-0.0458318	4.45991	-0.267041	0.79421	0.897789	-6.86316
244635_s_at	LOC105377866	-0.105682	5.78221	-0.267101	0.794166	0.897761	-6.86314
1554233_at	C1QTNF9	-0.020997	2.48021	-0.267108	0.79416	0.897761	-6.86314
213490_s_at	MAP2K2	-0.14158	6.82088	-0.267118	0.794153	0.897761	-6.86314
204345_at	COL16A1	-0.0350235	5.21437	-0.267157	0.794123	0.897761	-6.86313
1552594_at	TMEM190	-0.0396915	5.84362	-0.267247	0.794056	0.897746	-6.8631
215055_at	B3GNTL1	-0.0476076	4.92165	-0.267257	0.794048	0.897746	-6.8631
1564548_at	LOC642620	-0.0338377	4.34096	-0.267308	0.79401	0.897731	-6.86308
232620_at	WDR93	-0.0315169	4.46968	-0.26744	0.793911	0.897656	-6.86305
238564_at	FAM171B	-0.105299	5.53753	-0.267451	0.793902	0.897656	-6.86304
1558391_s_at	ZNF599	-0.079058	4.92399	-0.26747	0.793888	0.897656	-6.86304
232054_at	PCDH20	-0.0243712	2.46113	-0.267635	0.793764	0.897565	-6.86299
1559114_a_at	LOC105373991	-0.0533863	3.7669	-0.267691	0.793722	0.897554	-6.86297
1565107_x_at	---	-0.0335509	2.94066	-0.267897	0.793568	0.897454	-6.86291
207323_s_at	MBP	-0.0404058	3.33725	-0.267935	0.793539	0.897442	-6.8629
235201_at	FOXP2	-0.0370949	3.86193	-0.268041	0.79346	0.897398	-6.86287
201103_x_at	NBPF10 /// NBPF11 /// NBPF12 /// NBPF15 /// NBPF19 /// NBPF20 /// NBPF26 /// NBPF8 /// NBPF9	-0.0664923	10.097	-0.268324	0.793247	0.897253	-6.86279
214362_at	RGS12	-0.0301912	4.04447	-0.268488	0.793124	0.897156	-6.86275
218771_at	PANK4	-0.0409135	7.6356	-0.268544	0.793082	0.897146	-6.86273
227926_s_at	LOC101060398	-0.143032	5.75961	-0.268556	0.793073	0.897146	-6.86273
208155_x_at	GAGE1 /// GAGE12D /// GAGE12F /// GAGE12G /// GAGE12I /// GAGE12J /// GAGE13 /// GAGE2B /// GAGE2D /// GAGE2E /// GAGE4 /// GAGE5 /// GAGE6 /// GAGE7	-0.0291449	4.669	-0.268595	0.793044	0.897146	-6.86271
202327_s_at	PKD1	-0.0279376	5.4106	-0.268694	0.79297	0.897112	-6.86269
237287_at	LOC105376287	-0.0365746	5.53968	-0.268766	0.792915	0.897069	-6.86267
216580_at	---	-0.030462	3.25165	-0.268814	0.792879	0.897069	-6.86265
213081_at	ZBTB22	-0.0572624	6.53584	-0.268857	0.792847	0.897069	-6.86264
239979_at	---	-0.0590786	3.58593	-0.268895	0.792819	0.897069	-6.86263
241096_at	LOC102723364	-0.0224053	2.69562	-0.268902	0.792813	0.897069	-6.86263
1561965_at	SNRPB2	-0.0612128	4.31818	-0.268932	0.792791	0.897069	-6.86262
231750_at	PCDHB4	-0.0241763	3.80397	-0.269025	0.792721	0.897016	-6.86259
238895_at	---	-0.0745608	6.9765	-0.269092	0.792671	0.896978	-6.86257
218525_s_at	HIF1AN	-0.0744851	7.21184	-0.269239	0.79256	0.89689	-6.86253
207912_s_at	DAZ1 /// DAZ2 /// DAZ3 /// DAZ4	-0.0203267	2.47112	-0.269496	0.792367	0.896768	-6.86245
232854_at	DIRAS1	-0.0379994	4.2995	-0.269614	0.792279	0.896768	-6.86242
228790_at	FAM110B	-0.0398174	3.15384	-0.269618	0.792276	0.896768	-6.86242
203762_s_at	DYNC2LI1	-0.0700433	6.49273	-0.269696	0.792217	0.896762	-6.8624
1557683_at	---	-0.0283787	2.27565	-0.269722	0.792198	0.896758	-6.86239
203142_s_at	AP3B1	-0.0492212	6.56444	-0.269777	0.792156	0.896731	-6.86237
231884_at	CNTROB	-0.0376863	5.23819	-0.269802	0.792138	0.896731	-6.86237
243643_x_at	SLC30A6	-0.0285776	6.6316	-0.269929	0.792042	0.896718	-6.86233
205153_s_at	CD40	-0.0618344	3.75582	-0.27001	0.791982	0.896699	-6.86231
234905_at	DKFZP434H168	-0.0344468	4.09538	-0.270067	0.791939	0.896687	-6.86229
1558643_s_at	EDIL3	-0.0322748	4.19871	-0.270074	0.791933	0.896687	-6.86229
233577_at	---	-0.0264925	3.08985	-0.270086	0.791925	0.896687	-6.86228
237820_at	---	-0.031112	3.3297	-0.270247	0.791804	0.896638	-6.86224
232845_at	CDH23	-0.034469	4.01668	-0.270487	0.791624	0.896535	-6.86217
219465_at	APOA2	-0.131551	4.37182	-0.270638	0.791511	0.896426	-6.86213
228306_at	CNIH4	-0.0577582	5.26959	-0.270769	0.791412	0.896351	-6.86209
203993_x_at	C21orf2	-0.0557094	5.27187	-0.271122	0.791148	0.896169	-6.86198
208037_s_at	MADCAM1	-0.044687	4.09246	-0.27116	0.791119	0.896168	-6.86197
1561883_at	---	-0.0276476	3.27983	-0.271315	0.791003	0.896104	-6.86193
226479_at	KBTBD6	-0.105887	6.84785	-0.271382	0.790953	0.896104	-6.86191
242514_at	---	-0.0396781	4.17665	-0.271453	0.790899	0.896086	-6.86189
219632_s_at	TRPV1	-0.0698996	6.56041	-0.271543	0.790832	0.896046	-6.86186
229227_at	DICER1-AS1	-0.0586199	7.64313	-0.271551	0.790826	0.896046	-6.86186
214477_at	MLLT1	-0.0695883	6.16505	-0.271703	0.790711	0.895966	-6.86182
1555129_at	---	-0.0293518	3.26155	-0.271799	0.790639	0.895925	-6.86179
242025_at	---	-0.026639	2.83061	-0.271931	0.790541	0.895847	-6.86175
216150_at	---	-0.0331133	4.66602	-0.271961	0.790518	0.89584	-6.86174
214078_at	LOC104968398	-0.0208791	2.62504	-0.271975	0.790508	0.89584	-6.86174
209113_s_at	HMG20B	-0.132238	5.7583	-0.272145	0.79038	0.895776	-6.86169
1560937_at	RSU1	-0.0460552	4.34631	-0.272181	0.790353	0.895764	-6.86168
233098_s_at	EPB41L4B	-0.0233791	2.6446	-0.272191	0.790346	0.895764	-6.86167
239377_at	EIF1AD	-0.0405844	9.50938	-0.27231	0.790257	0.895764	-6.86164
217666_at	---	-0.0402439	4.72125	-0.272386	0.7902	0.89576	-6.86162
211212_s_at	ORC5	-0.051572	6.06386	-0.272584	0.790051	0.895663	-6.86156
201084_s_at	BCLAF1	-0.0895545	9.70438	-0.27276	0.789919	0.895551	-6.86151
226429_at	GPALPP1	-0.0666069	6.85913	-0.272788	0.789898	0.895546	-6.8615
212853_at	DCUN1D4	-0.0487189	6.61827	-0.272934	0.789789	0.895458	-6.86146
243697_at	MOXD1	-0.0282897	3.90419	-0.273037	0.789711	0.895389	-6.86143
225887_at	PROSER1	-0.0590222	8.04494	-0.273061	0.789694	0.895388	-6.86142
234897_s_at	LY6G6D /// LY6G6F	-0.0325442	4.85723	-0.273257	0.789546	0.895277	-6.86136
49878_at	PEX16	-0.0450659	7.78224	-0.273292	0.78952	0.895277	-6.86135
1564263_at	LINC00330	-0.025669	3.51741	-0.273322	0.789498	0.895277	-6.86134
1561576_a_at	---	-0.0302786	3.07682	-0.273399	0.78944	0.895265	-6.86132
1552913_at	MAGEB18	-0.0268784	2.59946	-0.273457	0.789397	0.895265	-6.8613
228612_at	RAB30-AS1	-0.0440999	8.44421	-0.27349	0.789372	0.895265	-6.86129
240743_at	---	-0.0491098	3.14458	-0.273553	0.789325	0.895265	-6.86128
243862_at	RASEF	-0.027289	3.58162	-0.273672	0.789236	0.895184	-6.86124
210822_at	RPL13P5	-0.0564177	5.33373	-0.273719	0.7892	0.895181	-6.86123
228212_at	ISM2	-0.0461054	4.87389	-0.273804	0.789137	0.895181	-6.8612
225763_at	RCSD1	-0.0459481	9.92332	-0.273818	0.789126	0.895181	-6.8612
218624_s_at	CENPBD1P1 /// RPL23AP79	-0.100761	5.55094	-0.273938	0.789036	0.895149	-6.86116
237501_at	LOC101927043	-0.0493451	3.83814	-0.273975	0.789008	0.895149	-6.86115
220389_at	CCDC81	-0.0393532	4.18919	-0.274096	0.788918	0.895084	-6.86112
242988_at	DCST2	-0.035502	4.55538	-0.274112	0.788906	0.895084	-6.86111
235990_at	LOC100130987 /// RAD9A	-0.0399954	6.33208	-0.274242	0.788808	0.895034	-6.86107
1557507_at	TRIM52-AS1	-0.0447626	5.17208	-0.274382	0.788703	0.894952	-6.86103
219972_s_at	PCNXL4	-0.0751858	8.53502	-0.274473	0.788635	0.894912	-6.86101
219398_at	CIDEC	-0.0476118	5.3333	-0.274511	0.788607	0.894912	-6.861
208099_x_at	TTLL5	-0.0585001	5.42476	-0.274538	0.788587	0.894912	-6.86099
240742_at	---	-0.0308212	6.15938	-0.274574	0.78856	0.894912	-6.86098
221582_at	HIST3H2A	-0.0929521	6.89166	-0.27481	0.788383	0.894792	-6.86091
205532_s_at	CDH6	-0.0219729	2.71884	-0.274986	0.788251	0.894661	-6.86086
1560588_at	---	-0.0672755	5.46093	-0.275081	0.78818	0.894652	-6.86083
1561979_at	LOC100505635	-0.0353284	3.15481	-0.275629	0.787769	0.894266	-6.86067
210202_s_at	BIN1	-0.0668053	6.00811	-0.275645	0.787757	0.894266	-6.86066
207882_at	---	-0.0244364	5.49773	-0.275682	0.787729	0.894266	-6.86065
206119_at	BHMT	-0.0285232	2.93836	-0.275684	0.787728	0.894266	-6.86065
1555375_at	GRIK2	-0.0242643	2.39726	-0.275788	0.78765	0.89422	-6.86062
1561984_at	LINC00838	-0.0291723	4.27027	-0.275837	0.787614	0.894198	-6.86061
222218_s_at	PILRA	-0.0421028	4.94219	-0.275979	0.787507	0.894114	-6.86056
240241_at	---	-0.0530121	6.12885	-0.276135	0.78739	0.894054	-6.86052
232848_at	MIR4500HG	-0.0269951	3.05942	-0.276182	0.787355	0.894054	-6.8605
212668_at	SMURF1	-0.0569221	6.03283	-0.276307	0.787262	0.894021	-6.86047
205784_x_at	ARVCF	-0.0323988	6.06271	-0.276401	0.787191	0.893978	-6.86044
208830_s_at	SUPT6H	-0.0571402	7.24504	-0.276402	0.78719	0.893978	-6.86044
203629_s_at	COG5	-0.0623098	6.82532	-0.276445	0.787158	0.893977	-6.86043
1559883_s_at	SAMHD1	-0.0919698	5.84725	-0.276531	0.787094	0.893923	-6.8604
217399_s_at	FOXO3 /// FOXO3B	-0.0517	4.88798	-0.276864	0.786844	0.893714	-6.8603
1566111_at	PIEZO1	-0.0363184	5.14342	-0.277001	0.786742	0.893616	-6.86026
1557880_at	PCDH11X /// PCDH11Y	-0.0280743	3.62401	-0.27715	0.78663	0.893508	-6.86022
235065_at	GAREM1	-0.0305271	2.69271	-0.27741	0.786435	0.893342	-6.86014
211935_at	ARL6IP1	-0.0471898	11.4657	-0.277425	0.786424	0.893342	-6.86014
210106_at	BLOC1S1-RDH5 /// RDH5	-0.0319495	6.04338	-0.277477	0.786385	0.893341	-6.86012
212218_s_at	FASN	-0.044926	6.54859	-0.277658	0.78625	0.893271	-6.86007
225966_at	C17orf89	-0.0267465	5.78071	-0.277797	0.786145	0.893236	-6.86002
1567387_at	---	-0.0244143	2.40191	-0.277816	0.786131	0.893236	-6.86002
205365_at	HOXB6	-0.029423	3.42194	-0.278162	0.785872	0.892981	-6.85992
230222_at	HIVEP1	-0.0803538	4.71468	-0.278216	0.785832	0.892954	-6.8599
1554723_x_at	---	-0.0215411	2.54271	-0.278305	0.785765	0.892952	-6.85987
204437_s_at	FOLR1	-0.0392681	3.64279	-0.278366	0.78572	0.892919	-6.85986
207391_s_at	PIP5K1A	-0.094214	6.34736	-0.278787	0.785404	0.892672	-6.85973
242251_at	SPATA5	-0.0354137	4.35118	-0.278819	0.785381	0.892663	-6.85972
222339_x_at	NFIX	-0.0718739	5.87037	-0.278902	0.785318	0.892611	-6.8597
1564336_at	---	-0.0227122	3.7182	-0.27891	0.785312	0.892611	-6.85969
244499_at	THAP2	-0.0697978	5.74256	-0.278913	0.78531	0.892611	-6.85969
209878_s_at	RELA	-0.085054	4.7415	-0.279013	0.785235	0.892573	-6.85966
1570308_at	---	-0.0423019	3.69146	-0.279032	0.785221	0.892573	-6.85966
234840_s_at	OR5V1	-0.0270813	3.88828	-0.279037	0.785217	0.892573	-6.85966
204945_at	PTPRN	-0.022877	3.47394	-0.279049	0.785208	0.892573	-6.85965
213584_s_at	CREBZF	-0.0668814	7.92605	-0.279074	0.78519	0.892573	-6.85964
209248_at	GHITM	-0.0375114	11.1049	-0.279075	0.785189	0.892573	-6.85964
201723_s_at	GALNT1	-0.0547463	8.91089	-0.279163	0.785123	0.892573	-6.85962
241147_at	---	-0.112542	5.73639	-0.279174	0.785115	0.892573	-6.85961
230344_x_at	---	-0.0276523	2.74298	-0.279241	0.785064	0.892573	-6.85959
213219_at	ADCY2	-0.0262733	2.77741	-0.279403	0.784943	0.892501	-6.85955
221042_s_at	CLMN	-0.0564734	5.53489	-0.279421	0.78493	0.892501	-6.85954
219967_at	MRM1	-0.0611748	6.18095	-0.279711	0.784713	0.89235	-6.85945
217359_s_at	NCAM1	-0.0258458	2.7843	-0.279723	0.784704	0.89235	-6.85945
233350_s_at	TEX264	-0.0688374	6.36459	-0.279732	0.784698	0.89235	-6.85945
222971_at	NDUFA2	-0.0452703	4.45551	-0.27974	0.784691	0.89235	-6.85945
90610_at	LRCH4	-0.0771203	7.66806	-0.28005	0.784459	0.892259	-6.85935
203237_s_at	NOTCH3	-0.0544109	5.55234	-0.280128	0.784402	0.892256	-6.85933
219583_s_at	SPATA7	-0.0955349	5.80003	-0.280318	0.784259	0.892167	-6.85927
214444_s_at	PVR	-0.05521	5.91121	-0.280327	0.784253	0.892167	-6.85927
233258_at	---	-0.025476	5.43946	-0.280338	0.784244	0.892167	-6.85927
241816_at	---	-0.0531439	7.39739	-0.280491	0.784129	0.892094	-6.85922
243700_x_at	FAM47A	-0.0328455	2.95235	-0.280528	0.784102	0.892093	-6.85921
224309_s_at	SUGT1	-0.0493762	9.84267	-0.280531	0.7841	0.892093	-6.85921
233544_at	GNL1	-0.115921	5.31556	-0.280595	0.784052	0.892093	-6.85919
240722_at	---	-0.025637	3.87529	-0.280696	0.783976	0.89205	-6.85916
229260_at	C5orf15	-0.0679225	6.56656	-0.280764	0.783925	0.892011	-6.85914
219234_x_at	SCRN3	-0.0778761	4.49169	-0.280838	0.78387	0.891967	-6.85912
235233_s_at	GMEB1	-0.040162	8.42994	-0.280839	0.783869	0.891967	-6.85912
201895_at	ARAF	-0.0505468	6.99051	-0.280884	0.783836	0.891964	-6.8591
1566677_at	MMP2	-0.0258349	3.14838	-0.280941	0.783793	0.891935	-6.85909
231290_at	RCCD1	-0.0460712	3.92161	-0.281084	0.783686	0.891887	-6.85904
1563086_at	LOC101928894	-0.0279304	3.16124	-0.281286	0.783535	0.891765	-6.85898
221926_s_at	IL17RC	-0.0316779	4.484	-0.281343	0.783492	0.891741	-6.85896
209874_x_at	CNNM2	-0.0406331	4.576	-0.281348	0.783488	0.891741	-6.85896
216439_at	TNK2	-0.0425955	5.60167	-0.281393	0.783455	0.891741	-6.85895
232299_at	C2orf82	-0.0269503	5.19361	-0.281419	0.783436	0.891741	-6.85894
243604_at	LOC105377730	-0.0707422	4.47055	-0.281552	0.783336	0.891656	-6.8589
225002_s_at	SUMF2	-0.0434567	9.65179	-0.281584	0.783312	0.891647	-6.85889
1570054_at	---	-0.0268721	2.71893	-0.281734	0.7832	0.891556	-6.85885
234648_s_at	NXF5	-0.0324586	4.01834	-0.281798	0.783152	0.891521	-6.85883
200646_s_at	NUCB1	-0.093919	5.631	-0.281836	0.783124	0.891521	-6.85882
233949_s_at	MYH7B	-0.043386	5.60386	-0.281897	0.783078	0.891502	-6.8588
1566513_a_at	GNG4	-0.0504864	3.57994	-0.281915	0.783065	0.891502	-6.85879
217558_at	CYP2C9	-0.0293048	2.72355	-0.282084	0.782939	0.891389	-6.85874
244472_at	TRABD2B	-0.0241821	3.5906	-0.282087	0.782936	0.891389	-6.85874
214127_s_at	SRRT	-0.136071	6.64386	-0.282095	0.78293	0.891389	-6.85874
225119_at	CHMP4B	-0.101356	9.86384	-0.28222	0.782837	0.891328	-6.8587
221803_s_at	NRBF2	-0.0633147	7.31662	-0.282336	0.78275	0.891267	-6.85867
220013_at	EPHX3	-0.0312092	5.21134	-0.282361	0.782732	0.891265	-6.85866
242631_x_at	DLC1	-0.0366917	3.50952	-0.282372	0.782723	0.891265	-6.85865
1566926_at	LINC00527	-0.0400395	4.66923	-0.282383	0.782715	0.891265	-6.85865
1559452_a_at	---	-0.0294646	5.97412	-0.282387	0.782712	0.891265	-6.85865
237713_at	---	-0.0237883	4.67975	-0.282388	0.782711	0.891265	-6.85865
1555557_a_at	TNK2	-0.0669027	6.02944	-0.282388	0.782711	0.891265	-6.85865
240290_at	---	-0.0277269	2.82038	-0.282494	0.782632	0.891265	-6.85862
235671_at	---	-0.0437442	6.738	-0.282534	0.782602	0.891265	-6.85861
240809_at	ZNF295-AS1	-0.0316851	2.75177	-0.282546	0.782593	0.891265	-6.8586
241544_at	---	-0.0345476	4.36826	-0.282715	0.782466	0.891205	-6.85855
240761_at	---	-0.0407672	4.48415	-0.28279	0.78241	0.891177	-6.85853
1565825_at	---	-0.0487157	3.05878	-0.282806	0.782399	0.891177	-6.85852
216352_x_at	PCDHGA3	-0.0476576	5.34935	-0.282971	0.782275	0.891079	-6.85847
1556663_s_at	LOC100506142	-0.0663395	4.16443	-0.283091	0.782186	0.890996	-6.85844
206739_at	HOXC5	-0.0326879	4.60243	-0.283187	0.782114	0.890951	-6.85841
223731_at	MYCBPAP	-0.0382549	4.81973	-0.283322	0.782013	0.890872	-6.85837
1556435_at	LOC400622	-0.0343746	4.51817	-0.28335	0.781992	0.89087	-6.85836
1552453_a_at	WDR88	-0.0446964	5.96446	-0.283354	0.781989	0.89087	-6.85836
227947_at	PHACTR2	-0.158014	4.75135	-0.283356	0.781988	0.89087	-6.85836
233125_at	---	-0.0691975	4.22379	-0.283733	0.781706	0.890672	-6.85824
233276_at	---	-0.022983	3.57079	-0.283852	0.781617	0.890589	-6.85821
236014_at	MKX	-0.0365876	3.76811	-0.283869	0.781604	0.890589	-6.8582
204089_x_at	MAP3K4	-0.0591713	7.72216	-0.284018	0.781493	0.890485	-6.85816
202793_at	LPCAT3	-0.0575899	6.50451	-0.284077	0.781449	0.890453	-6.85814
230421_at	ZNF879	-0.0832021	6.02403	-0.284342	0.78125	0.890283	-6.85806
237517_at	---	-0.163472	3.46841	-0.284402	0.781206	0.89025	-6.85804
234262_at	---	-0.103983	5.0993	-0.284407	0.781202	0.89025	-6.85804
1570441_at	NAPB	-0.108681	4.29454	-0.284448	0.781172	0.89025	-6.85802
201747_s_at	SAFB	-0.125978	6.92351	-0.284458	0.781164	0.89025	-6.85802
220459_at	MCM3AP-AS1	-0.0595748	7.193	-0.284468	0.781157	0.89025	-6.85802
243875_at	CCDC158	-0.0216667	2.76042	-0.284563	0.781085	0.89025	-6.85799
216803_at	PDLIM5	-0.0369552	2.94057	-0.284673	0.781004	0.890243	-6.85796
209921_at	SLC7A11	-0.0902511	4.60709	-0.284695	0.780987	0.890242	-6.85795
1555694_a_at	KCNIP3	-0.03435	6.00857	-0.284801	0.780908	0.890208	-6.85792
219090_at	SLC24A3	-0.0388186	3.53048	-0.284845	0.780875	0.890189	-6.8579
1556267_at	MYRFL	-0.0523835	4.03305	-0.28485	0.780871	0.890189	-6.8579
219788_at	PILRA	-0.0588457	4.70407	-0.284882	0.780848	0.890189	-6.85789
225785_at	REEP3	-0.129174	6.88556	-0.284918	0.780821	0.890189	-6.85788
1566044_at	---	-0.0570368	5.02268	-0.285044	0.780726	0.890112	-6.85784
1560007_at	LOC645984	-0.11282	4.73971	-0.28505	0.780722	0.890112	-6.85784
200881_s_at	DNAJA1	-0.0673478	11.0399	-0.2851	0.780685	0.890112	-6.85783
1562740_at	DNAJB8-AS1	-0.0300023	3.08366	-0.285124	0.780666	0.890112	-6.85782
1556300_s_at	SIM1	-0.0219618	2.48087	-0.285458	0.780417	0.889925	-6.85772
1563845_at	FAM153B /// LOC100507387 /// LOC105377751	-0.0279424	3.68016	-0.285632	0.780287	0.889853	-6.85766
203464_s_at	EPN2	-0.0218778	5.3651	-0.285652	0.780273	0.889853	-6.85766
232768_at	CCNB2	-0.0662178	4.26122	-0.285652	0.780272	0.889853	-6.85766
231052_at	GLOD5	-0.0388384	4.01399	-0.285689	0.780244	0.889853	-6.85765
1556645_s_at	TNFRSF10B	-0.0992849	7.16742	-0.285715	0.780225	0.889853	-6.85764
213737_x_at	GOLGA8N	-0.120689	8.18027	-0.285723	0.78022	0.889853	-6.85764
1553556_at	TAS2R40	-0.030964	2.85339	-0.285816	0.78015	0.889808	-6.85761
221775_x_at	RPL22	-0.0208891	13.3696	-0.285874	0.780107	0.889777	-6.85759
242506_at	---	-0.0695332	6.01614	-0.28629	0.779796	0.88957	-6.85746
1558849_at	LINC00908	-0.0549929	4.12779	-0.286327	0.779769	0.889558	-6.85745
207671_s_at	BEST1	-0.0374158	5.32443	-0.286373	0.779734	0.889558	-6.85744
226526_s_at	CKAP4	-0.0314371	4.2357	-0.286448	0.779678	0.889531	-6.85741
1561703_at	---	-0.0311099	2.78167	-0.286463	0.779667	0.889531	-6.85741
226220_at	METTL9	-0.0709753	8.85436	-0.286569	0.779587	0.889517	-6.85738
207977_s_at	DPT	-0.0461746	4.18246	-0.286727	0.779469	0.889439	-6.85733
235560_at	NOVA2	-0.0254516	3.00044	-0.286795	0.779419	0.889408	-6.85731
213858_at	ZNF250	-0.0728785	5.7649	-0.286846	0.779381	0.889394	-6.85729
208399_s_at	EDN3	-0.0261179	3.61573	-0.286854	0.779375	0.889394	-6.85729
231867_at	TENM2	-0.0317565	2.85711	-0.286866	0.779366	0.889394	-6.85729
241964_at	ZNF865	-0.0482376	4.7971	-0.286937	0.779313	0.889391	-6.85726
206516_at	AMH	-0.0469715	5.86438	-0.286938	0.779312	0.889391	-6.85726
34221_at	HMGXB3	-0.0686242	7.4734	-0.286975	0.779284	0.889391	-6.85725
234552_at	EPPK1	-0.0388054	3.86536	-0.287122	0.779175	0.889338	-6.85721
206560_s_at	MIA	-0.0374009	5.67404	-0.287298	0.779043	0.889258	-6.85715
1557954_at	TXLNG	-0.0691079	6.14443	-0.28741	0.77896	0.88921	-6.85712
1558680_s_at	PDE1A	-0.0318829	5.6725	-0.287416	0.778955	0.88921	-6.85712
223331_s_at	DDX20	-0.0369371	7.59683	-0.287453	0.778928	0.88921	-6.85711
216402_at	SEC14L4	-0.0270767	5.94944	-0.287485	0.778904	0.88921	-6.8571
1569393_at	MGC15885	-0.0284107	3.05411	-0.287519	0.778878	0.88921	-6.85709
233257_at	---	-0.032803	3.69584	-0.287637	0.77879	0.88915	-6.85705
213296_at	RER1	-0.0721261	7.87321	-0.287714	0.778733	0.889137	-6.85703
222196_at	LOC389906	-0.0815193	4.5596	-0.287904	0.778591	0.889012	-6.85697
1567055_at	OR1C1	-0.0300729	3.04736	-0.288063	0.778472	0.888914	-6.85692
212885_at	MPHOSPH10	-0.0671165	9.14377	-0.288169	0.778394	0.888843	-6.85689
222373_at	---	-0.0289376	2.57253	-0.288193	0.778375	0.888843	-6.85688
212080_at	KMT2A	-0.064858	9.42903	-0.288204	0.778367	0.888843	-6.85688
205020_s_at	ARL4A	-0.0952435	8.02027	-0.288419	0.778206	0.888833	-6.85681
213928_s_at	AGFG1	-0.0750888	8.1928	-0.288433	0.778196	0.888833	-6.8568
207696_at	FUT9	-0.0258357	2.68406	-0.288575	0.77809	0.888737	-6.85676
238570_at	---	-0.049051	7.0842	-0.28879	0.77793	0.88861	-6.85669
212909_at	LYPD1	-0.0274391	4.39069	-0.28879	0.77793	0.88861	-6.85669
201418_s_at	SOX4	-0.152788	8.18481	-0.288912	0.777839	0.888552	-6.85666
224005_at	---	-0.0731626	5.20103	-0.288949	0.777812	0.888549	-6.85665
203230_at	DVL1	-0.0462156	7.48359	-0.289011	0.777765	0.888549	-6.85663
236873_at	---	-0.0279508	4.65748	-0.289118	0.777685	0.888497	-6.85659
201466_s_at	JUN	-0.399462	8.4247	-0.289145	0.777665	0.888493	-6.85658
244232_at	---	-0.043172	4.88877	-0.289268	0.777573	0.888444	-6.85655
232166_at	CEP126	-0.0247725	4.1637	-0.289277	0.777567	0.888444	-6.85654
239181_at	CYP2R1	-0.0633592	4.63173	-0.28929	0.777557	0.888444	-6.85654
1561923_a_at	SF3B6	-0.0688254	4.86511	-0.289569	0.777349	0.888355	-6.85645
202686_s_at	AXL	-0.112419	4.29544	-0.290185	0.776889	0.888039	-6.85626
203619_s_at	FAIM2	-0.0381933	3.87595	-0.290268	0.776827	0.888018	-6.85624
209127_s_at	SART3	-0.0957937	10.2585	-0.290459	0.776685	0.88793	-6.85618
217734_s_at	WDR6	-0.0471186	11.4585	-0.290509	0.776648	0.887924	-6.85616
233767_at	HHLA1	-0.0316615	4.07882	-0.290527	0.776634	0.887924	-6.85616
210588_x_at	HNRNPH3	-0.0435723	11.2385	-0.290555	0.776613	0.887924	-6.85615
237068_at	---	-0.0391779	3.15796	-0.29057	0.776603	0.887924	-6.85614
238321_at	CD37	-0.0325353	3.59119	-0.290647	0.776545	0.8879	-6.85612
202685_s_at	AXL	-0.0577735	4.43274	-0.290652	0.776541	0.8879	-6.85612
216429_at	---	-0.0293178	4.1905	-0.290673	0.776526	0.8879	-6.85611
1552489_s_at	MPP4	-0.0237973	2.74391	-0.290719	0.776491	0.8879	-6.8561
1554210_at	ZCCHC13	-0.0341582	4.92362	-0.2908	0.77643	0.88788	-6.85607
210167_s_at	TEF	-0.0619555	4.5856	-0.290882	0.776369	0.887829	-6.85605
237755_s_at	CFAP52	-0.0757369	3.16962	-0.290905	0.776353	0.887829	-6.85604
234417_at	---	-0.0342664	5.08032	-0.291169	0.776156	0.887659	-6.85596
200821_at	LAMP2	-0.0511782	8.69682	-0.291173	0.776153	0.887659	-6.85596
211121_s_at	DOK1	-0.0587091	5.5153	-0.291277	0.776075	0.887641	-6.85592
217573_at	GRIN2C	-0.0310139	5.78239	-0.291352	0.776019	0.887595	-6.8559
233885_at	ARHGAP33	-0.02811	3.74339	-0.291602	0.775832	0.887447	-6.85582
213244_at	SCAMP4	-0.066269	6.22029	-0.291651	0.775796	0.887447	-6.85581
221776_s_at	BRD7	-0.0387271	9.99253	-0.291745	0.775726	0.887441	-6.85578
208470_s_at	HP /// HPR	-0.084789	5.33496	-0.291819	0.775671	0.88743	-6.85575
219799_s_at	DHRS9	-0.0999143	3.31701	-0.291892	0.775617	0.887395	-6.85573
1552288_at	CILP2	-0.045538	4.16903	-0.291892	0.775616	0.887395	-6.85573
220816_at	LPAR3	-0.0270903	3.40006	-0.291896	0.775614	0.887395	-6.85573
232393_at	ZNF462	-0.0431201	4.44939	-0.291987	0.775546	0.88737	-6.8557
207024_at	CHRND	-0.0512135	3.98764	-0.29205	0.775499	0.887353	-6.85568
234829_at	C20orf57 /// DUSP15	-0.0243643	3.4419	-0.292085	0.775472	0.887342	-6.85567
202926_at	NBAS	-0.0595612	7.94585	-0.292092	0.775468	0.887342	-6.85567
201280_s_at	DAB2	-0.12956	4.78316	-0.292119	0.775448	0.887342	-6.85566
232493_at	---	-0.069037	6.2138	-0.292326	0.775293	0.887229	-6.8556
236051_at	LOC105373085	-0.0713465	4.31174	-0.292363	0.775266	0.887229	-6.85558
229435_at	GLIS3	-0.026519	2.64672	-0.292403	0.775236	0.88722	-6.85557
220397_at	MDM1	-0.083566	7.12332	-0.292447	0.775203	0.8872	-6.85556
213843_x_at	SLC6A8	-0.0353665	3.95532	-0.292487	0.775173	0.8872	-6.85555
219985_at	HS3ST3A1	-0.0334528	3.22666	-0.292621	0.775074	0.887126	-6.8555
239329_at	RAB21	-0.0743448	5.81156	-0.292777	0.774957	0.887012	-6.85546
201655_s_at	HSPG2	-0.0357202	5.45947	-0.292833	0.774915	0.886983	-6.85544
225357_s_at	INO80	-0.0855535	7.14759	-0.292981	0.774805	0.886875	-6.85539
206253_at	DLG2	-0.0314503	4.01751	-0.293083	0.774729	0.886818	-6.85536
218759_at	DVL2	-0.0679504	5.51491	-0.293198	0.774644	0.886763	-6.85532
234765_at	---	-0.0276506	4.04301	-0.293314	0.774557	0.886702	-6.85529
234045_x_at	BHLHE23	-0.0374308	4.13463	-0.293345	0.774534	0.886702	-6.85528
206143_at	SLC26A3	-0.0261262	3.18661	-0.293371	0.774514	0.886702	-6.85527
235621_at	FAHD2A	-0.0727216	6.10532	-0.293568	0.774368	0.886579	-6.85521
208622_s_at	EZR	-0.102404	9.02329	-0.293587	0.774353	0.886579	-6.8552
1567859_at	---	-0.0422469	3.01473	-0.293593	0.774349	0.886579	-6.8552
1565358_at	RARA	-0.0716653	4.72616	-0.293964	0.774072	0.886315	-6.85508
1561313_at	---	-0.0688968	4.76881	-0.294247	0.773862	0.886129	-6.85499
226974_at	NEDD4L	-0.0268797	2.87986	-0.294276	0.77384	0.886129	-6.85498
218864_at	TNS1	-0.0283467	3.16578	-0.294321	0.773807	0.886122	-6.85497
217821_s_at	WBP11	-0.0446437	7.9417	-0.294376	0.773766	0.886112	-6.85495
230082_at	---	-0.0542092	6.61849	-0.294485	0.773685	0.886097	-6.85492
205078_at	PIGF	-0.0391092	6.28679	-0.294552	0.773635	0.886092	-6.8549
217626_at	AKR1C1	-0.065325	5.11362	-0.294634	0.773574	0.886047	-6.85487
212837_at	FAM175B	-0.0731865	7.98681	-0.294712	0.773516	0.886011	-6.85485
200047_s_at	YY1	-0.0604772	10.5481	-0.294795	0.773454	0.885977	-6.85482
1559201_a_at	---	-0.0366671	3.48236	-0.294965	0.773327	0.88588	-6.85477
1555206_at	LOC100287210	-0.0311723	3.08245	-0.295205	0.773148	0.885739	-6.85469
235225_at	SCN2B	-0.0271221	3.14651	-0.295321	0.773062	0.885677	-6.85466
1557642_at	IQCA1	-0.0398351	3.35546	-0.295519	0.772915	0.885564	-6.85459
237843_at	---	-0.0373608	4.26106	-0.295735	0.772754	0.885416	-6.85452
236151_at	SRRM4	-0.0243668	3.28414	-0.295868	0.772655	0.88534	-6.85448
1555895_at	DNM2	-0.0900506	6.25482	-0.295963	0.772584	0.885316	-6.85445
227471_at	HACE1	-0.178384	6.21467	-0.296002	0.772555	0.885316	-6.85444
203050_at	TP53BP1	-0.0412985	9.48024	-0.296035	0.77253	0.885316	-6.85443
221049_s_at	POLL	-0.0524822	6.49809	-0.296129	0.77246	0.885316	-6.8544
1561953_at	---	-0.0264018	2.4199	-0.296167	0.772432	0.885316	-6.85439
200018_at	RPS13	-0.0220622	13.0733	-0.296259	0.772364	0.885316	-6.85436
1559144_x_at	LINC00910	-0.0568595	5.25237	-0.296287	0.772343	0.885316	-6.85435
242138_at	DLX1	-0.0294142	4.0677	-0.296408	0.772253	0.885261	-6.85431
210398_x_at	FUT6	-0.0644105	4.03152	-0.29642	0.772244	0.885261	-6.85431
237355_at	---	-0.0266445	4.55167	-0.296436	0.772232	0.885261	-6.8543
217750_s_at	UBE2Z	-0.0657439	8.11588	-0.296446	0.772225	0.885261	-6.8543
221399_at	EDA2R	-0.0541355	3.91134	-0.296839	0.771932	0.885125	-6.85418
230740_at	EHD3	-0.0796105	6.44761	-0.296916	0.771875	0.885084	-6.85415
216046_at	---	-0.0350062	4.83503	-0.297058	0.771769	0.884993	-6.85411
241287_x_at	---	-0.0451715	4.35659	-0.297113	0.771728	0.884965	-6.85409
211788_s_at	TREX2	-0.0481386	5.28121	-0.297158	0.771694	0.884945	-6.85407
232157_at	SPRY3	-0.0468508	3.752	-0.297166	0.771689	0.884945	-6.85407
232327_at	THSD7B	-0.037441	4.49308	-0.297172	0.771685	0.884945	-6.85407
243889_at	---	-0.0452785	5.022	-0.297367	0.771539	0.884859	-6.85401
240765_at	---	-0.0535887	3.70807	-0.29743	0.771493	0.884843	-6.85399
233487_s_at	LRRC8A	-0.0664088	4.75004	-0.297561	0.771395	0.884797	-6.85395
214529_at	TSHB	-0.0392314	3.45094	-0.297765	0.771243	0.884687	-6.85388
244039_x_at	---	-0.0680997	4.31291	-0.297863	0.771171	0.884659	-6.85385
1561555_at	LINC00970	-0.0265814	2.74981	-0.297883	0.771155	0.884659	-6.85384
226997_at	ADAMTS12	-0.0389628	4.63673	-0.297924	0.771125	0.884659	-6.85383
204216_s_at	ZC3H14	-0.0416854	8.82854	-0.298067	0.771019	0.884578	-6.85378
216210_x_at	TRIOBP	-0.046715	9.17866	-0.298155	0.770953	0.88454	-6.85376
237669_at	---	-0.0440873	3.80078	-0.298169	0.770943	0.88454	-6.85375
211194_s_at	TP63	-0.0290036	3.62545	-0.298178	0.770936	0.88454	-6.85375
1569444_at	---	-0.0410057	3.06712	-0.298462	0.770725	0.88437	-6.85366
224727_at	EMC10	-0.0732861	7.22289	-0.298469	0.770719	0.88437	-6.85366
235993_at	PSMF1	-0.0840923	6.51756	-0.29855	0.770659	0.884332	-6.85363
222934_s_at	CLEC4E	-0.0380662	5.62977	-0.298718	0.770535	0.884227	-6.85358
231563_at	LOC100505824	-0.0309044	3.19503	-0.298751	0.770509	0.884216	-6.85357
241258_at	---	-0.0261827	2.92672	-0.298811	0.770465	0.884216	-6.85355
233501_at	---	-0.0342597	3.37144	-0.298868	0.770423	0.884209	-6.85353
219121_s_at	ESRP1	-0.0247295	3.45942	-0.299119	0.770236	0.884106	-6.85345
216312_at	ATP2B3	-0.0416105	3.40742	-0.299225	0.770157	0.88409	-6.85342
221416_at	PLA2G2F	-0.0351645	4.08324	-0.299364	0.770054	0.884028	-6.85337
206992_s_at	ATP5S	-0.0558541	7.38997	-0.299394	0.770031	0.884028	-6.85336
1570320_at	---	-0.0299285	3.02267	-0.299448	0.769992	0.884012	-6.85334
222981_s_at	RAB10	-0.040514	9.33505	-0.299455	0.769986	0.884012	-6.85334
228124_at	ABHD12	-0.071186	6.73179	-0.299507	0.769948	0.883998	-6.85333
1554706_at	OR2L13	-0.0355817	3.26849	-0.299529	0.769931	0.883998	-6.85332
220407_s_at	TGFB2	-0.0306209	3.1968	-0.299585	0.769889	0.883998	-6.8533
219761_at	CLEC1A	-0.140732	2.98104	-0.299661	0.769833	0.883964	-6.85328
206735_at	CHRNA4 /// LOC102723788	-0.0439227	5.02188	-0.300238	0.769404	0.883663	-6.85309
1556808_at	RAP2A	-0.0408469	3.41407	-0.300271	0.76938	0.883663	-6.85308
215355_at	POU2F3	-0.0292046	2.53199	-0.300302	0.769357	0.883663	-6.85307
216369_at	---	-0.0274304	3.0341	-0.300358	0.769315	0.883643	-6.85305
242930_at	---	-0.102711	6.61864	-0.300409	0.769277	0.883618	-6.85304
233263_at	---	-0.108046	6.15802	-0.300457	0.769241	0.883614	-6.85302
237771_s_at	LOC101927305	-0.088262	4.83425	-0.300522	0.769193	0.883578	-6.853
1553755_at	NXNL1	-0.0317441	5.24997	-0.300555	0.769168	0.883578	-6.85299
206395_at	DGKG	-0.0392977	3.24701	-0.300576	0.769153	0.883578	-6.85298
232813_s_at	GOLGA6A /// GOLGA6B /// GOLGA6D	-0.0346436	4.53452	-0.300787	0.768996	0.883462	-6.85291
241407_at	---	-0.0673232	5.68774	-0.300834	0.768961	0.883441	-6.8529
236205_at	ABCC6P1	-0.0300667	3.26577	-0.300873	0.768932	0.883439	-6.85289
222923_s_at	KCNE3	-0.0480097	5.41874	-0.300877	0.768929	0.883439	-6.85289
228876_at	BAIAP2L2	-0.0418435	5.78482	-0.301026	0.768818	0.88337	-6.85284
238405_at	---	-0.130208	10.9878	-0.30108	0.768779	0.883342	-6.85282
241509_at	---	-0.0851683	5.8699	-0.301142	0.768732	0.883342	-6.8528
242941_x_at	TBX1	-0.0424081	6.52225	-0.301157	0.768721	0.883342	-6.8528
1561897_at	LOC105370746	-0.0271704	3.0769	-0.301312	0.768606	0.883293	-6.85275
205146_x_at	APBA3	-0.0693637	5.52844	-0.301428	0.76852	0.883231	-6.85271
240451_at	---	-0.0462038	5.55973	-0.301535	0.76844	0.88316	-6.85267
235486_at	KIAA1549L	-0.0281218	2.94053	-0.301771	0.768265	0.883021	-6.8526
226432_at	ETNK1	-0.088083	6.43359	-0.301817	0.76823	0.88301	-6.85258
212467_at	DNAJC13	-0.103512	7.70016	-0.301901	0.768168	0.882975	-6.85256
218155_x_at	TSR1	-0.0442615	8.20372	-0.301927	0.768149	0.882975	-6.85255
205321_at	EIF2S3	-0.124989	9.3292	-0.301954	0.768129	0.882975	-6.85254
235877_at	---	-0.0333073	3.04131	-0.302125	0.768002	0.882876	-6.85248
220131_at	FXYD7	-0.0343375	5.06886	-0.302162	0.767974	0.882864	-6.85247
241478_at	MICALL2	-0.0368865	5.8135	-0.302205	0.767942	0.882846	-6.85246
1562935_at	---	-0.0851862	5.44997	-0.302457	0.767755	0.882668	-6.85238
224650_at	MAL2	-0.0322106	2.83036	-0.302521	0.767707	0.882631	-6.85236
228399_at	OSR1	-0.0336115	3.45972	-0.302659	0.767605	0.882583	-6.85231
221056_x_at	EPS15L1	-0.0490762	5.66457	-0.302667	0.767599	0.882583	-6.85231
208491_s_at	PGM5	-0.0373705	3.69651	-0.302748	0.767539	0.882549	-6.85228
1569352_at	FNIP2	-0.0641755	3.66953	-0.302849	0.767464	0.882481	-6.85225
1570300_at	---	-0.0280076	3.04704	-0.3029	0.767426	0.882456	-6.85223
1554641_a_at	TET3	-0.0506272	5.85422	-0.302919	0.767412	0.882456	-6.85223
226674_at	SHISA4	-0.0389553	5.13264	-0.303189	0.767211	0.882302	-6.85214
221003_s_at	CAB39L	-0.0504391	6.39443	-0.303349	0.767093	0.882184	-6.85209
1554937_x_at	EXOC3L1	-0.0617222	5.92493	-0.303505	0.766977	0.882116	-6.85204
200048_s_at	JTB	-0.060204	10.0623	-0.303512	0.766971	0.882116	-6.85203
205202_at	PCMT1	-0.0767988	10.4428	-0.303535	0.766954	0.882116	-6.85203
231615_at	---	-0.0418426	2.85964	-0.303569	0.766929	0.882116	-6.85202
206941_x_at	SEMA3E	-0.0323197	2.90437	-0.303751	0.766794	0.882104	-6.85196
1562254_at	---	-0.0719079	5.84928	-0.303793	0.766763	0.882104	-6.85194
233081_at	---	-0.042717	4.80516	-0.303804	0.766754	0.882104	-6.85194
224259_at	WNT8A	-0.0505186	3.35193	-0.303942	0.766652	0.882083	-6.8519
1556279_at	TSEN2	-0.0540643	4.83494	-0.304028	0.766589	0.882031	-6.85187
202579_x_at	HMGN4	-0.0368135	10.1016	-0.304065	0.766561	0.882018	-6.85186
221034_s_at	TEX13B	-0.0324703	4.51788	-0.304082	0.766548	0.882018	-6.85185
240284_x_at	LOC105369635	-0.0458966	4.96826	-0.304083	0.766548	0.882018	-6.85185
228178_s_at	---	-0.119885	6.89297	-0.304178	0.766477	0.881993	-6.85182
239715_at	---	-0.122844	6.09204	-0.304252	0.766422	0.881993	-6.85179
1560973_a_at	---	-0.074164	3.41295	-0.304273	0.766407	0.881993	-6.85179
35666_at	SEMA3F	-0.0422367	7.04897	-0.304281	0.766401	0.881993	-6.85179
244036_at	LOC105375571	-0.030452	3.44058	-0.304301	0.766385	0.881993	-6.85178
233365_at	---	-0.0395067	3.10592	-0.304472	0.766259	0.881912	-6.85172
207629_s_at	ARHGEF2	-0.103158	7.45774	-0.304661	0.766118	0.881768	-6.85166
234676_s_at	N6AMT1	-0.0779643	4.28962	-0.304856	0.765974	0.881658	-6.8516
244111_at	KRT222	-0.0276797	2.95863	-0.304925	0.765922	0.881635	-6.85158
235944_at	HMCN1	-0.0258815	2.45701	-0.305009	0.76586	0.881601	-6.85155
215106_at	TTC22	-0.0404026	4.55942	-0.305109	0.765786	0.881555	-6.85152
201366_at	ANXA7	-0.062005	8.91152	-0.305109	0.765786	0.881555	-6.85152
241461_at	---	-0.065918	3.91139	-0.305186	0.765729	0.881543	-6.85149
201794_s_at	SMG7	-0.039652	10.739	-0.305208	0.765712	0.881543	-6.85148
214052_x_at	PRRC2C	-0.065379	9.69123	-0.305443	0.765538	0.88147	-6.85141
208773_s_at	ANKHD1 /// ANKHD1-EIF4EBP3	-0.0851573	9.22471	-0.305456	0.765528	0.88147	-6.8514
224921_at	SCAMP2	-0.0474359	6.04787	-0.305507	0.765491	0.881454	-6.85139
201575_at	SNW1	-0.0585062	10.9193	-0.305548	0.76546	0.881438	-6.85137
220136_s_at	CRYBA2	-0.0612379	3.66169	-0.30556	0.765452	0.881438	-6.85137
1568978_s_at	C11orf21	-0.0465492	4.2134	-0.305638	0.765393	0.881416	-6.85134
238731_at	SETDB2	-0.0585236	5.97376	-0.305718	0.765334	0.881413	-6.85132
213522_s_at	CSNK1D	-0.105005	5.67596	-0.305772	0.765294	0.881413	-6.8513
234279_at	TNFAIP8L3	-0.0259528	2.7563	-0.305783	0.765285	0.881413	-6.8513
224281_s_at	NGRN	-0.11327	8.60431	-0.306017	0.765112	0.881259	-6.85122
208520_at	OR10H3	-0.0351145	4.08003	-0.30603	0.765103	0.881259	-6.85122
208489_at	GJA8	-0.0547403	4.83965	-0.306315	0.764891	0.881135	-6.85112
231522_at	C20orf144	-0.0398945	3.1207	-0.306475	0.764773	0.881073	-6.85107
212862_at	CDS2	-0.0765226	7.75341	-0.30649	0.764762	0.881073	-6.85106
216599_x_at	SLC22A6	-0.0409553	5.86418	-0.306697	0.764608	0.880994	-6.851
203273_s_at	TUSC2	-0.049942	7.4131	-0.3067	0.764606	0.880994	-6.851
215101_s_at	CXCL5	-0.0366844	4.17988	-0.306714	0.764595	0.880994	-6.85099
1553551_s_at	ND2	-0.0370067	12.953	-0.307077	0.764326	0.880818	-6.85087
214778_at	MEGF8	-0.078483	5.72968	-0.307294	0.764164	0.880722	-6.8508
208131_s_at	PTGIS	-0.0319739	3.89593	-0.307328	0.76414	0.880715	-6.85079
223137_at	ZDHHC4	-0.0508366	4.88601	-0.307388	0.764095	0.8807	-6.85077
241839_at	DLG3-AS1	-0.0273392	4.20103	-0.307451	0.764049	0.8807	-6.85075
232618_at	TXLNGY	-0.407455	8.05341	-0.307684	0.763876	0.880588	-6.85067
1555397_at	MYO1D	-0.0502747	3.42319	-0.307697	0.763866	0.880588	-6.85067
234157_at	---	-0.0463277	2.65776	-0.307883	0.763728	0.8805	-6.85061
208947_s_at	UPF1	-0.0606199	6.47319	-0.307968	0.763665	0.880446	-6.85058
216716_at	ABO	-0.0892189	4.66075	-0.308069	0.76359	0.880421	-6.85055
206633_at	CHRNA1	-0.0302163	3.2934	-0.308122	0.76355	0.880421	-6.85053
217744_s_at	PERP	-0.0296883	2.7323	-0.308199	0.763494	0.880378	-6.8505
235932_x_at	HMCN2	-0.0371494	5.08817	-0.308455	0.763304	0.880215	-6.85042
216732_at	---	-0.0304055	3.16866	-0.308471	0.763292	0.880215	-6.85041
242552_x_at	ZBED5	-0.0748874	5.60617	-0.308576	0.763215	0.880205	-6.85038
240219_at	LINC00327	-0.0467273	5.30415	-0.308595	0.7632	0.880205	-6.85037
215684_s_at	ASCC2	-0.112984	8.54232	-0.308608	0.763191	0.880205	-6.85037
218855_at	TPRA1	-0.0483048	5.46646	-0.308927	0.762954	0.880053	-6.85026
1570337_at	FIGLA	-0.0253626	3.17048	-0.309056	0.762858	0.880036	-6.85022
203881_s_at	DMD	-0.0923199	3.87067	-0.309235	0.762726	0.879957	-6.85016
226570_at	ATP1B3	-0.074221	8.84198	-0.309329	0.762656	0.87995	-6.85013
227084_at	DTNA	-0.0463374	3.98687	-0.30936	0.762633	0.879942	-6.85012
244645_at	---	-0.0333408	3.28918	-0.309436	0.762576	0.879896	-6.8501
206879_s_at	NRG2	-0.0345795	3.83062	-0.30955	0.762492	0.879817	-6.85006
1553559_at	TMEM171	-0.0394648	4.34802	-0.309878	0.762249	0.879611	-6.84995
91826_at	EPS8L1	-0.0930002	5.78531	-0.309983	0.762172	0.879607	-6.84992
244619_at	LOC646626	-0.0655674	3.81461	-0.310093	0.76209	0.879538	-6.84988
241430_at	TEX37	-0.0409014	4.28206	-0.310173	0.76203	0.879507	-6.84985
205316_at	SLC15A2	-0.150782	6.96617	-0.310195	0.762014	0.879507	-6.84984
230327_at	LOC730098	-0.0394227	5.88972	-0.310399	0.761863	0.87937	-6.84978
229923_at	LOC105375978 /// ZDHHC21	-0.159994	4.52442	-0.3104	0.761863	0.87937	-6.84978
220912_at	---	-0.0619928	5.14568	-0.310768	0.76159	0.879203	-6.84965
227753_at	TMEM139	-0.0485792	4.35651	-0.31136	0.761151	0.87877	-6.84946
243408_at	LOC105374374	-0.0344823	4.42444	-0.311472	0.761068	0.87872	-6.84942
221026_s_at	SCRT1	-0.0424409	4.89236	-0.311618	0.76096	0.878625	-6.84937
215757_at	PRKDC	-0.0729683	6.22767	-0.311705	0.760896	0.878569	-6.84934
1559650_at	JAZF1-AS1	-0.0382337	3.2142	-0.312046	0.760643	0.878295	-6.84923
209120_at	NR2F2	-0.0369509	2.91435	-0.312322	0.760439	0.878115	-6.84914
206586_at	CNR2	-0.0446301	3.81778	-0.312585	0.760244	0.877946	-6.84905
224152_s_at	PBRM1	-0.0874185	9.0271	-0.312603	0.76023	0.877946	-6.84904
219943_s_at	USP46	-0.0487795	4.57527	-0.312715	0.760148	0.877891	-6.84901
231379_at	LOC100507560	-0.0434252	4.76716	-0.312931	0.759988	0.877724	-6.84893
211655_at	IGLC1	-0.0347973	3.19432	-0.313147	0.759828	0.877595	-6.84886
206548_at	---	-0.149325	7.46492	-0.313151	0.759825	0.877595	-6.84886
233950_at	CADPS	-0.0365544	3.63861	-0.313323	0.759698	0.877525	-6.8488
236330_at	TM2D3	-0.0981899	5.55868	-0.313355	0.759674	0.877525	-6.84879
210026_s_at	CARD10	-0.0356243	2.91624	-0.313517	0.759554	0.877525	-6.84874
211577_s_at	IGF1	-0.0454224	5.60443	-0.313568	0.759516	0.877513	-6.84872
241954_at	FDFT1	-0.057507	6.91085	-0.31361	0.759485	0.877513	-6.84871
240541_at	---	-0.0344809	5.60885	-0.313873	0.75929	0.877382	-6.84862
204640_s_at	SPOP	-0.127366	7.69616	-0.314028	0.759176	0.877287	-6.84857
207598_x_at	XRCC2	-0.0485058	6.81886	-0.314061	0.759151	0.877287	-6.84856
231069_at	---	-0.0613754	5.05367	-0.314137	0.759095	0.877249	-6.84853
229403_at	B4GALT1	-0.131743	7.99744	-0.31419	0.759056	0.877222	-6.84851
1562984_at	LOC101928937	-0.0332667	3.40218	-0.314281	0.758989	0.877163	-6.84848
220050_at	C9orf9	-0.0753052	7.78993	-0.314281	0.758989	0.877163	-6.84848
225981_at	HID1	-0.0372739	5.04673	-0.314432	0.758877	0.877071	-6.84843
1556529_a_at	LINC00692	-0.0309831	2.8974	-0.314582	0.758766	0.876962	-6.84838
220759_at	EDDM3B	-0.0281562	3.16201	-0.314707	0.758674	0.876888	-6.84834
1553157_at	LHX4	-0.0581139	5.22788	-0.314739	0.75865	0.876883	-6.84833
210805_x_at	LOC100506403 /// RUNX1	-0.124177	8.48857	-0.31491	0.758524	0.876793	-6.84827
203809_s_at	AKT2	-0.198891	7.16134	-0.314916	0.758519	0.876793	-6.84827
206754_s_at	CYP2B6 /// CYP2B7P	-0.046892	5.39478	-0.315093	0.758388	0.876766	-6.84821
210353_s_at	SLC6A2	-0.0351215	3.82777	-0.315202	0.758307	0.876709	-6.84817
218050_at	UFM1	-0.0871815	9.24974	-0.315293	0.75824	0.876657	-6.84814
208329_at	PBOV1	-0.0252162	2.73154	-0.315353	0.758196	0.876636	-6.84812
244776_at	---	-0.0409494	5.23482	-0.315608	0.758007	0.876492	-6.84804
222794_x_at	MTPAP	-0.0842076	8.4431	-0.315704	0.757936	0.876429	-6.848
216812_at	---	-0.0501559	4.23266	-0.315793	0.75787	0.876408	-6.84797
235100_at	---	-0.033046	3.30645	-0.31591	0.757784	0.876345	-6.84793
238951_at	---	-0.0747561	6.89003	-0.315921	0.757776	0.876345	-6.84793
223005_s_at	TMEM245	-0.0583123	8.38462	-0.316004	0.757714	0.87632	-6.8479
220830_at	IMPG2	-0.0644187	3.87044	-0.316099	0.757644	0.876276	-6.84787
220713_at	DENND6B	-0.0285346	3.95349	-0.316156	0.757602	0.876271	-6.84785
229302_at	TMEM178A	-0.152388	4.1079	-0.316195	0.757573	0.876268	-6.84784
1555186_at	---	-0.0322044	3.82105	-0.316239	0.75754	0.876249	-6.84782
1562259_at	TEX9	-0.0713019	4.41594	-0.316275	0.757514	0.876239	-6.84781
207449_s_at	POFUT2	-0.067798	5.28981	-0.31633	0.757473	0.876227	-6.84779
214598_at	CLDN8	-0.0319808	3.0407	-0.316355	0.757455	0.876224	-6.84778
221801_x_at	NEFL	-0.0308715	2.90814	-0.316437	0.757394	0.876172	-6.84776
1562942_at	---	-0.0390112	4.46034	-0.316461	0.757377	0.876172	-6.84775
205955_at	---	-0.0782688	4.887	-0.316698	0.757201	0.876079	-6.84767
1560274_at	WTAP	-0.0745017	5.91112	-0.316777	0.757143	0.87603	-6.84764
241962_at	NT5DC1	-0.0808823	5.2386	-0.3168	0.757126	0.876028	-6.84763
1569491_at	---	-0.0278263	2.52667	-0.316978	0.756994	0.875913	-6.84757
223185_s_at	BHLHE41	-0.0629195	2.92397	-0.317094	0.756908	0.875851	-6.84753
213909_at	LRRC15	-0.0328738	4.05238	-0.317191	0.756837	0.875805	-6.8475
200716_x_at	RPL13A	-0.0620105	13.1305	-0.317236	0.756804	0.875786	-6.84749
1560794_at	LOC105376072	-0.0319097	3.65475	-0.317426	0.756663	0.875679	-6.84742
240240_at	---	-0.0835329	4.7837	-0.317504	0.756605	0.875679	-6.8474
217431_x_at	CYBB	-0.126702	3.33685	-0.317652	0.756496	0.875582	-6.84735
241915_at	ACSM2B	-0.0347098	3.1869	-0.317784	0.756399	0.875502	-6.8473
219707_at	CPNE7	-0.0424892	6.04175	-0.317792	0.756392	0.875502	-6.8473
1561276_at	DOCK5	-0.0378257	2.89564	-0.317802	0.756385	0.875502	-6.84729
212525_s_at	H2AFX	-0.0517188	6.1064	-0.317826	0.756367	0.875502	-6.84729
226957_x_at	RALBP1	-0.0599297	7.34467	-0.317937	0.756285	0.875502	-6.84725
217216_x_at	MLH3	-0.0559496	6.76882	-0.317976	0.756256	0.875502	-6.84724
207155_at	TBX5	-0.037617	4.63761	-0.318098	0.756167	0.875493	-6.84719
1553588_at	ND3 /// SH3KBP1	-0.0438104	12.5492	-0.318129	0.756143	0.875485	-6.84718
213514_s_at	DIAPH1	-0.113692	7.40712	-0.318355	0.755977	0.875347	-6.84711
218673_s_at	ATG7	-0.0757275	6.2244	-0.318366	0.755968	0.875347	-6.8471
205748_s_at	RNF126	-0.0642795	5.83635	-0.318391	0.75595	0.875347	-6.84709
206013_s_at	ACTL6B	-0.0317058	4.98654	-0.318401	0.755943	0.875347	-6.84709
206413_s_at	TCL1B	-0.049249	5.15866	-0.318401	0.755942	0.875347	-6.84709
224545_at	---	-0.0290165	3.09129	-0.318452	0.755905	0.875347	-6.84707
241476_at	LOC105375116	-0.0351662	4.85631	-0.318488	0.755878	0.875344	-6.84706
1566126_at	LOC105377690	-0.0381579	4.86143	-0.318741	0.755691	0.875172	-6.84698
236684_at	RQCD1	-0.0643484	6.14046	-0.31875	0.755684	0.875172	-6.84697
216283_s_at	PVR	-0.064524	5.66219	-0.318771	0.755669	0.875172	-6.84697
229990_at	TSC22D1-AS1	-0.108706	7.48629	-0.318774	0.755667	0.875172	-6.84696
223529_at	SYT4	-0.0255243	5.20269	-0.318999	0.7555	0.875055	-6.84689
214859_at	FSTL4	-0.0329477	4.24967	-0.31904	0.755471	0.875039	-6.84687
206064_s_at	PPIL2	-0.109008	6.66208	-0.319099	0.755427	0.875039	-6.84685
1561244_at	---	-0.029327	2.79129	-0.319192	0.755358	0.874983	-6.84682
209176_at	SEC23IP	-0.082824	5.68451	-0.319219	0.755338	0.874979	-6.84681
202960_s_at	MUT	-0.0960301	8.64586	-0.319275	0.755297	0.874978	-6.84679
1561706_at	---	-0.0343621	3.03254	-0.319385	0.755215	0.874929	-6.84676
231168_at	PTMA	-0.0531879	5.0031	-0.319401	0.755204	0.874929	-6.84675
1569052_at	IGF2R	-0.0483385	6.17041	-0.319414	0.755194	0.874929	-6.84675
225456_at	MED1	-0.092168	7.72963	-0.319416	0.755193	0.874929	-6.84675
40829_at	WDTC1	-0.0410939	6.91364	-0.319416	0.755192	0.874929	-6.84675
223152_at	PPP1R12C	-0.053737	6.3547	-0.319528	0.75511	0.874911	-6.84671
241446_at	ADAM28	-0.118319	3.84048	-0.319629	0.755035	0.874868	-6.84667
1554873_at	CSPP1	-0.0487311	7.21928	-0.319787	0.754919	0.874752	-6.84662
214771_x_at	MPRIP	-0.0672097	8.94723	-0.319816	0.754897	0.874752	-6.84661
205172_x_at	CLTB	-0.12689	7.22005	-0.319958	0.754792	0.87468	-6.84656
218696_at	EIF2AK3	-0.0863878	6.74881	-0.320097	0.754689	0.874616	-6.84651
228979_at	SFTA3	-0.0275538	2.68478	-0.3204	0.754466	0.874394	-6.84641
1569250_at	ZNF333	-0.0801055	5.02548	-0.320428	0.754445	0.874389	-6.8464
233090_at	---	-0.0269803	2.47963	-0.320502	0.754391	0.874377	-6.84637
236903_at	PTCD2	-0.0785222	6.72571	-0.320523	0.754375	0.874377	-6.84637
244275_at	CISD2	-0.0622999	3.08486	-0.320527	0.754372	0.874377	-6.84637
234802_at	---	-0.029674	3.05392	-0.320577	0.754335	0.874377	-6.84635
217031_at	KRT84	-0.0271391	4.54799	-0.32075	0.754208	0.874262	-6.84629
204660_at	GFER	-0.0769957	5.06014	-0.320773	0.754191	0.874261	-6.84628
1557207_s_at	LOC283177	-0.0362005	4.07486	-0.320977	0.75404	0.874141	-6.84621
229007_at	LOC283788	-0.147568	4.96112	-0.32105	0.753986	0.874141	-6.84619
204734_at	KRT15	-0.0487542	5.0228	-0.321212	0.753866	0.87407	-6.84613
212574_x_at	TMEM259	-0.0883687	6.32716	-0.321443	0.753696	0.873981	-6.84605
1563000_at	---	-0.0237006	2.75283	-0.321465	0.75368	0.873981	-6.84604
218074_at	FAM96B	-0.143787	8.27955	-0.321634	0.753555	0.873913	-6.84599
224360_s_at	PACSIN1	-0.0590114	5.68363	-0.321637	0.753553	0.873913	-6.84599
221977_at	TBX2	-0.037918	3.53661	-0.321674	0.753526	0.873913	-6.84597
1560383_at	LOC101928658	-0.0569014	3.89922	-0.321755	0.753466	0.873865	-6.84595
243752_s_at	CYTH3	-0.0393133	5.08286	-0.321758	0.753463	0.873865	-6.84594
219230_at	TMEM100	-0.0287825	2.71351	-0.321768	0.753456	0.873865	-6.84594
214865_at	DOT1L	-0.0499061	5.16965	-0.321968	0.753308	0.873775	-6.84587
234004_at	TTC28	-0.0669021	4.32391	-0.32203	0.753262	0.87374	-6.84585
226927_at	C12orf73	-0.0668191	5.78588	-0.322091	0.753217	0.87372	-6.84583
238395_at	LOC105375089	-0.107489	5.46987	-0.322101	0.75321	0.87372	-6.84583
214558_at	GPR12	-0.0431973	2.84446	-0.322209	0.753131	0.873699	-6.84579
216889_s_at	HNF4A	-0.0408847	4.6043	-0.322215	0.753127	0.873699	-6.84579
220126_at	PRSS50	-0.0331028	5.18364	-0.322296	0.753066	0.873661	-6.84576
229368_s_at	ZFAND5	-0.121423	7.55765	-0.322349	0.753028	0.873653	-6.84574
229012_at	C9orf24	-0.038848	4.59896	-0.322472	0.752937	0.873585	-6.8457
243231_at	SLC38A11	-0.0520257	3.05371	-0.32248	0.752931	0.873585	-6.8457
224955_at	TEAD1	-0.029537	2.87716	-0.322548	0.752881	0.873557	-6.84567
236869_at	---	-0.102861	5.91989	-0.32255	0.752879	0.873557	-6.84567
233387_s_at	PCNT	-0.0808948	8.99105	-0.322552	0.752877	0.873557	-6.84567
1569703_a_at	---	-0.0567918	5.00901	-0.322832	0.752671	0.873416	-6.84558
226801_s_at	AIDA	-0.0754222	9.8472	-0.32299	0.752554	0.873308	-6.84552
237080_at	---	-0.0547722	4.75562	-0.323165	0.752426	0.873193	-6.84546
224100_s_at	DPYSL5	-0.0403764	4.13468	-0.323166	0.752425	0.873193	-6.84546
1557275_a_at	TLCD2	-0.0516897	4.65103	-0.323209	0.752393	0.873193	-6.84544
208620_at	PCBP1	-0.121684	10.82	-0.323214	0.752389	0.873193	-6.84544
217454_at	HMGB3P30	-0.0363014	4.85877	-0.323331	0.752303	0.873183	-6.8454
210767_at	NF2	-0.0760933	5.75105	-0.323443	0.75222	0.873106	-6.84536
201673_s_at	GYS1	-0.107358	7.34958	-0.323457	0.75221	0.873106	-6.84536
236665_at	CCDC18	-0.0796723	7.64083	-0.323514	0.752168	0.873106	-6.84534
228076_s_at	NOL6	-0.114727	5.00362	-0.32383	0.751935	0.872991	-6.84523
234352_x_at	POLB	-0.0636948	3.48533	-0.324033	0.751785	0.872916	-6.84516
210310_s_at	FGF5	-0.0244351	4.49691	-0.324037	0.751782	0.872916	-6.84516
1566102_at	TTLL5	-0.105077	5.24563	-0.324075	0.751754	0.872916	-6.84515
1561676_at	PRICKLE2-AS3	-0.0370278	3.12388	-0.32419	0.751669	0.872873	-6.84511
224151_s_at	AK3	-0.0937306	6.69391	-0.324191	0.751669	0.872873	-6.84511
238682_at	CCDC96	-0.0565504	4.34615	-0.324213	0.751653	0.872873	-6.8451
230982_at	SOX1	-0.0689234	4.05434	-0.324247	0.751627	0.872873	-6.84509
225090_at	SYVN1	-0.0481826	5.96621	-0.324334	0.751563	0.872843	-6.84506
203631_s_at	GPRC5B	-0.053197	3.90728	-0.32438	0.751529	0.872823	-6.84504
41329_at	SCYL3	-0.0700448	8.80232	-0.32439	0.751522	0.872823	-6.84504
239043_at	ZNF404	-0.13732	3.78108	-0.324441	0.751484	0.872807	-6.84502
212670_at	ELN	-0.0362295	5.72092	-0.324511	0.751432	0.872784	-6.84499
204802_at	RRAD	-0.0445483	4.52778	-0.324567	0.751392	0.872755	-6.84498
223639_s_at	ZNRD1	-0.079401	9.2413	-0.324614	0.751357	0.872746	-6.84496
234614_at	---	-0.0568482	3.91186	-0.324768	0.751243	0.872713	-6.84491
205455_at	MST1R	-0.0408542	4.98026	-0.324892	0.751152	0.872675	-6.84486
205533_s_at	CDH6	-0.0369472	2.94784	-0.324894	0.751151	0.872675	-6.84486
240384_at	---	-0.0418721	5.83659	-0.32495	0.751109	0.872668	-6.84484
218572_at	CHMP4A	-0.0849278	8.79664	-0.324962	0.7511	0.872668	-6.84484
1567027_at	SH3GL1P2	-0.0498016	5.52758	-0.325	0.751072	0.872668	-6.84483
34858_at	KCTD2	-0.0443515	6.92753	-0.32501	0.751065	0.872668	-6.84482
224182_x_at	SEMA6B	-0.0549551	6.11945	-0.325029	0.751051	0.872668	-6.84482
237493_at	IL22RA2	-0.0303885	2.5715	-0.325064	0.751025	0.872668	-6.8448
214879_x_at	USF2	-0.0849102	7.34991	-0.32509	0.751006	0.872668	-6.84479
231246_at	---	-0.0487364	3.48327	-0.325112	0.75099	0.872668	-6.84479
204185_x_at	PPID	-0.0440845	8.9114	-0.325124	0.75098	0.872668	-6.84478
217770_at	PIGT	-0.0765961	7.52497	-0.325281	0.750865	0.872607	-6.84473
234343_s_at	RASAL2	-0.0469039	4.00153	-0.325343	0.750819	0.872572	-6.84471
229118_at	PRRG3	-0.0297741	3.41405	-0.325402	0.750776	0.872541	-6.84469
1556985_at	---	-0.0308566	3.08205	-0.325445	0.750744	0.872522	-6.84467
237693_at	---	-0.0308779	2.78089	-0.325535	0.750678	0.87249	-6.84464
224719_s_at	C12orf57	-0.217193	8.60957	-0.325617	0.750618	0.872468	-6.84461
239156_at	---	-0.0636166	3.71071	-0.326042	0.750304	0.872196	-6.84446
230209_at	ZXDC	-0.114764	6.37047	-0.326152	0.750223	0.872139	-6.84443
236256_at	---	-0.0298639	3.2098	-0.326228	0.750167	0.872111	-6.8444
223584_s_at	KBTBD2	-0.0880476	7.89846	-0.326269	0.750137	0.872095	-6.84438
203510_at	MET	-0.0292317	4.06788	-0.326328	0.750093	0.872074	-6.84436
238968_at	---	-0.120521	8.18612	-0.326395	0.750044	0.872046	-6.84434
211006_s_at	KCNB1	-0.0320934	3.20832	-0.326474	0.749986	0.872011	-6.84431
204295_at	SURF1	-0.0624649	9.60619	-0.32649	0.749974	0.872011	-6.84431
220650_s_at	SLC9A5	-0.0537995	4.05447	-0.326509	0.74996	0.872011	-6.8443
238927_at	---	-0.0690605	5.08645	-0.326514	0.749956	0.872011	-6.8443
221405_at	---	-0.0360471	4.30139	-0.32662	0.749878	0.871961	-6.84426
207415_at	PLA2R1	-0.0329229	2.86491	-0.326673	0.749839	0.871953	-6.84424
239641_at	SENCR	-0.038814	5.63597	-0.326882	0.749685	0.8719	-6.84417
239626_x_at	TM9SF3	-0.051459	4.62891	-0.326994	0.749603	0.871835	-6.84413
240206_at	TARS	-0.0651339	5.32206	-0.327168	0.749475	0.871757	-6.84407
214417_s_at	LOC105374258	-0.0274072	4.51141	-0.327172	0.749471	0.871757	-6.84407
1556551_s_at	SLC39A6	-0.0823282	7.25743	-0.327176	0.749469	0.871757	-6.84407
204751_x_at	DSC2	-0.0289553	3.07868	-0.327187	0.749461	0.871757	-6.84406
1554589_at	LENG9	-0.0491445	5.96693	-0.327477	0.749247	0.871616	-6.84396
1570025_at	TACC2	-0.0384379	3.37323	-0.327505	0.749226	0.871611	-6.84395
242036_x_at	ATP2B3	-0.0595071	3.87646	-0.327571	0.749178	0.871573	-6.84393
1570480_s_at	ART1	-0.039229	5.68091	-0.327836	0.748982	0.871382	-6.84384
242033_at	RNF180	-0.0366994	2.81909	-0.327863	0.748962	0.871377	-6.84383
227391_x_at	LRRFIP1	-0.0709745	10.2268	-0.328077	0.748805	0.8713	-6.84375
234581_at	---	-0.0272288	2.67715	-0.328084	0.7488	0.8713	-6.84375
231034_s_at	---	-0.073568	5.88208	-0.328234	0.74869	0.871227	-6.8437
227879_at	ALKBH7	-0.167952	7.8707	-0.328244	0.748682	0.871227	-6.8437
222046_at	SRRT	-0.05779	6.22645	-0.328308	0.748635	0.871219	-6.84367
215053_at	SRCAP	-0.0753585	5.36127	-0.328326	0.748622	0.871219	-6.84367
215946_x_at	IGLL3P	-0.0778192	7.02333	-0.32834	0.748611	0.871219	-6.84366
221689_s_at	PIGP	-0.0808675	8.4219	-0.328341	0.748611	0.871219	-6.84366
236358_at	---	-0.0707762	7.76511	-0.328366	0.748592	0.871219	-6.84365
1552379_at	RDH10	-0.0325481	2.57594	-0.328403	0.748565	0.871219	-6.84364
214216_s_at	LARP4B	-0.07927	8.57215	-0.328635	0.748394	0.871106	-6.84356
227603_at	LOC105372392	-0.130418	7.0435	-0.328679	0.748362	0.871087	-6.84354
211412_at	PADI4	-0.0415753	3.09531	-0.328707	0.748341	0.871081	-6.84353
224502_s_at	KIAA1191	-0.0549567	7.8329	-0.328728	0.748325	0.871081	-6.84353
34408_at	RTN2	-0.0513976	4.93303	-0.328789	0.748281	0.871048	-6.8435
222447_at	METTL9	-0.0766356	7.86955	-0.328789	0.748281	0.871048	-6.8435
1561353_at	LOC101927690	-0.0298276	3.47334	-0.328815	0.748261	0.871048	-6.84349
242867_x_at	LOC105372179	-0.0299275	4.97372	-0.328819	0.748258	0.871048	-6.84349
229438_at	FAM20C	-0.0508862	5.15216	-0.32897	0.748147	0.870985	-6.84344
226183_at	GSK3B	-0.0998053	6.25357	-0.329214	0.747968	0.870888	-6.84336
238225_at	LOC285628	-0.0432488	4.62516	-0.329318	0.747892	0.870836	-6.84332
219427_at	FAT4	-0.0268296	3.03816	-0.329345	0.747871	0.870831	-6.84331
223801_s_at	APOL4	-0.0396805	5.23075	-0.329388	0.74784	0.870813	-6.84329
224068_x_at	RBM22	-0.0499219	7.84821	-0.329458	0.747788	0.87079	-6.84327
200637_s_at	PTPRF	-0.0388881	3.63774	-0.329537	0.74773	0.870741	-6.84324
1569147_at	---	-0.0887742	5.24817	-0.329563	0.747711	0.870737	-6.84323
212013_at	PXDN	-0.208849	6.59467	-0.329642	0.747652	0.870709	-6.8432
218032_at	SNN	-0.0682316	7.71772	-0.329652	0.747645	0.870709	-6.8432
211819_s_at	SORBS1	-0.0337401	3.95912	-0.329767	0.74756	0.870673	-6.84316
220961_s_at	TBRG4	-0.0747166	4.08869	-0.329787	0.747546	0.870673	-6.84315
1562388_at	LOC285819	-0.11021	5.94419	-0.329856	0.747495	0.870653	-6.84313
210942_s_at	ST3GAL6	-0.0982825	7.50492	-0.330108	0.74731	0.870474	-6.84304
225658_at	SPOPL	-0.161269	6.24833	-0.330142	0.747285	0.870463	-6.84303
219291_at	DTWD1	-0.0756022	5.91597	-0.330306	0.747164	0.870415	-6.84297
1552487_a_at	BNC1	-0.0380493	2.51126	-0.330365	0.747121	0.870383	-6.84295
205483_s_at	ISG15	-0.126385	7.94746	-0.330419	0.747081	0.870355	-6.84293
1563320_at	---	-0.0771311	5.07504	-0.330551	0.746984	0.870261	-6.84288
203784_s_at	DDX28	-0.0590268	4.97288	-0.330641	0.746918	0.870202	-6.84285
234622_at	---	-0.0309087	2.68368	-0.330657	0.746906	0.870202	-6.84285
225747_at	COQ10A	-0.0659015	8.00776	-0.33079	0.746808	0.870168	-6.8428
231548_at	FOXO3	-0.0785469	8.15268	-0.330791	0.746807	0.870168	-6.8428
221650_s_at	MED18	-0.064044	6.57928	-0.330819	0.746787	0.870168	-6.84279
219447_s_at	SLC35C2	-0.0705537	6.16592	-0.331007	0.746649	0.870074	-6.84272
1561411_at	LINC01222	-0.0636976	3.86357	-0.331282	0.746446	0.869875	-6.84263
1553137_s_at	KLF11	-0.0852163	3.84818	-0.3313	0.746433	0.869875	-6.84262
226911_at	EGFLAM	-0.0408736	4.6581	-0.331318	0.74642	0.869875	-6.84261
238979_at	LOC101927278	-0.0822199	5.44503	-0.331318	0.746419	0.869875	-6.84261
1559964_at	LOC401261	-0.156732	5.43381	-0.331493	0.746291	0.869769	-6.84255
217527_s_at	NFATC2IP	-0.0459131	9.61062	-0.331516	0.746274	0.869769	-6.84254
217292_at	MTMR7	-0.0769173	6.1036	-0.331724	0.746121	0.8697	-6.84247
222652_s_at	GLYR1	-0.11186	6.13431	-0.331797	0.746067	0.869656	-6.84244
231072_at	MIDN	-0.0817203	4.88231	-0.331923	0.745975	0.869619	-6.8424
206993_at	ATP5S	-0.0643876	6.4076	-0.331948	0.745957	0.869619	-6.84239
235992_s_at	CYB5RL	-0.0722467	4.89715	-0.332048	0.745883	0.869552	-6.84236
236694_at	TXLNGY	-0.396765	5.88769	-0.332373	0.745644	0.869329	-6.84224
244372_at	LOC101060019	-0.0292865	3.69693	-0.332523	0.745533	0.86922	-6.84219
240344_x_at	LYRM7	-0.143915	9.12273	-0.332536	0.745524	0.86922	-6.84218
243485_at	LOC105370059	-0.0499659	3.43319	-0.33258	0.745492	0.86922	-6.84217
240330_at	---	-0.0412998	3.77751	-0.332764	0.745357	0.869161	-6.8421
225874_at	UBALD1	-0.0670303	5.56008	-0.332771	0.745351	0.869161	-6.8421
231562_at	APOC2	-0.0431674	3.20961	-0.332807	0.745324	0.869161	-6.84209
241485_at	MYT1L	-0.0290602	2.74516	-0.33282	0.745315	0.869161	-6.84208
208721_s_at	ANAPC5	-0.1878	6.67019	-0.33287	0.745278	0.869161	-6.84206
242446_at	C6orf163	-0.0688732	5.01835	-0.333099	0.74511	0.869041	-6.84198
219688_at	BBS7	-0.0854629	4.43156	-0.333147	0.745075	0.869018	-6.84197
224168_at	TXNDC2	-0.0368025	3.08551	-0.333186	0.745046	0.869003	-6.84195
213002_at	MARCKS	-0.0613034	11.3813	-0.333186	0.745046	0.869003	-6.84195
1561911_at	---	-0.0730071	3.25265	-0.333251	0.744998	0.869003	-6.84193
208695_s_at	RPL39	-0.0276417	13.3896	-0.33339	0.744896	0.868921	-6.84188
233204_at	---	-0.0483094	8.54612	-0.333562	0.74477	0.868848	-6.84182
207066_at	HRC	-0.0389755	5.21297	-0.333588	0.74475	0.868844	-6.84181
225112_at	ABI2	-0.0681781	9.2883	-0.333687	0.744678	0.868814	-6.84177
201956_s_at	GNPAT	-0.0552338	9.45759	-0.333695	0.744672	0.868814	-6.84177
217159_x_at	SIGLEC7	-0.0453447	4.89973	-0.333853	0.744556	0.868802	-6.84171
231524_at	KCNAB1	-0.0309312	3.43961	-0.333951	0.744484	0.868736	-6.84168
225813_at	RC3H2	-0.0797229	7.19375	-0.334148	0.744339	0.868604	-6.84161
206634_at	SIX3	-0.0499011	4.67843	-0.33417	0.744323	0.868604	-6.8416
230360_at	GLDN	-0.0390238	3.59665	-0.334199	0.744302	0.868598	-6.84159
1567069_at	OR4D1	-0.0325004	3.06983	-0.334337	0.7442	0.868518	-6.84154
212367_at	FEM1B	-0.0791224	9.49994	-0.334363	0.744181	0.868518	-6.84153
217030_at	LOC101929550	-0.0418697	4.55646	-0.334406	0.744149	0.868518	-6.84152
231331_at	---	-0.0403885	3.21862	-0.334456	0.744113	0.868508	-6.8415
208768_x_at	RPL22	-0.0238162	13.3591	-0.334596	0.74401	0.868406	-6.84145
1566991_at	ARID1B	-0.0438013	7.16226	-0.335014	0.743703	0.868189	-6.8413
227320_at	FAM101A /// ZNF664-FAM101A	-0.0359175	4.53707	-0.335352	0.743455	0.867999	-6.84118
244131_at	HNRNPA2B1	-0.119793	7.19079	-0.335596	0.743275	0.867826	-6.84109
244368_x_at	SUGT1	-0.074509	8.3807	-0.335665	0.743225	0.867786	-6.84107
1570415_at	DDX52	-0.071064	3.52305	-0.335742	0.743168	0.867775	-6.84104
1559891_at	HMGA2	-0.0417622	5.11949	-0.335754	0.743159	0.867775	-6.84104
231244_at	CASD1	-0.0775017	7.06797	-0.335886	0.743063	0.867708	-6.84099
241902_at	MKX	-0.0407567	2.61629	-0.336035	0.742953	0.867598	-6.84094
214614_at	MNX1	-0.0377176	4.34867	-0.336063	0.742932	0.867593	-6.84093
220188_at	JPH3	-0.046724	4.76939	-0.336102	0.742904	0.867578	-6.84091
221373_x_at	PSPN	-0.0454882	5.70791	-0.336151	0.742868	0.867555	-6.84089
225723_at	CCDC167	-0.202853	8.74557	-0.336228	0.742811	0.867507	-6.84087
220492_s_at	OTOF	-0.047515	3.28842	-0.336285	0.742769	0.867476	-6.84085
201973_s_at	CCZ1 /// CCZ1B	-0.0289611	10.3239	-0.336448	0.742649	0.867466	-6.84079
201183_s_at	CHD4	-0.099981	10.2945	-0.336629	0.742517	0.867348	-6.84072
239870_at	SPATS1	-0.0336746	4.40779	-0.336639	0.742509	0.867348	-6.84072
206324_s_at	DAPK2	-0.0437185	4.87579	-0.336681	0.742479	0.867348	-6.8407
238928_at	---	-0.116011	4.74243	-0.336681	0.742478	0.867348	-6.8407
1570451_at	C1orf61	-0.0562335	3.44006	-0.336754	0.742425	0.867348	-6.84068
227059_at	GPC6	-0.128645	4.12318	-0.336822	0.742375	0.867331	-6.84065
206742_at	FIGF /// PIR-FIGF	-0.038201	3.49136	-0.336892	0.742324	0.867289	-6.84063
205548_s_at	BTG3	-0.150078	7.91596	-0.336893	0.742323	0.867289	-6.84063
202606_s_at	TLK1	-0.122585	7.96324	-0.336944	0.742286	0.867282	-6.84061
242367_at	---	-0.0798798	5.29415	-0.337197	0.7421	0.867117	-6.84052
237203_at	LOC101929305	-0.0375311	3.78378	-0.337276	0.742042	0.867072	-6.84049
203995_at	C21orf2	-0.0738853	6.64827	-0.337493	0.741882	0.86694	-6.84041
218813_s_at	SH3GLB2	-0.0604822	6.51969	-0.337516	0.741866	0.86694	-6.8404
235154_at	TAF3	-0.0484389	8.51243	-0.33763	0.741782	0.866861	-6.84036
1554382_at	LINC00656	-0.0682163	4.45783	-0.337654	0.741764	0.866858	-6.84035
1566124_a_at	FABP6	-0.0396083	2.83548	-0.337832	0.741634	0.866724	-6.84029
206642_at	DSG1	-0.0391353	2.69599	-0.33786	0.741613	0.866718	-6.84028
229796_at	SIX4	-0.026867	4.72433	-0.338032	0.741487	0.866609	-6.84022
238543_x_at	MDGA1	-0.0467967	5.09266	-0.338152	0.741399	0.866543	-6.84017
240252_at	---	-0.0508865	4.24792	-0.338217	0.741351	0.866505	-6.84015
223271_s_at	CTDSPL2	-0.0641009	8.298	-0.338225	0.741346	0.866505	-6.84015
238291_at	UFL1	-0.0373242	4.56596	-0.338331	0.741268	0.866445	-6.84011
231345_s_at	DHRS12	-0.0907671	6.5448	-0.338446	0.741183	0.866364	-6.84007
1565799_at	RAB3IP	-0.0320418	2.32609	-0.338623	0.741053	0.866249	-6.84
201598_s_at	INPPL1	-0.0475163	5.29785	-0.338762	0.740951	0.866149	-6.83995
221877_at	IRGQ	-0.0752196	7.33591	-0.338779	0.740939	0.866149	-6.83995
240935_at	---	-0.0279643	3.47894	-0.338825	0.740906	0.866149	-6.83993
207689_at	TBX10	-0.0442816	4.98135	-0.338861	0.740879	0.866149	-6.83992
1558700_s_at	ZNF260	-0.131488	8.17286	-0.338908	0.740845	0.866149	-6.8399
1563055_at	---	-0.0268661	2.42708	-0.338925	0.740832	0.866149	-6.8399
219074_at	TMEM184C	-0.076938	7.37046	-0.339126	0.740684	0.866022	-6.83982
202113_s_at	SNX2	-0.0652035	9.38382	-0.339267	0.740581	0.865956	-6.83977
239726_at	ANK3	-0.0569725	3.33731	-0.339268	0.74058	0.865956	-6.83977
202306_at	POLR2G	-0.0463622	10.1459	-0.339316	0.740545	0.865956	-6.83975
231606_at	CDX2	-0.0405313	4.07615	-0.339455	0.740443	0.865888	-6.8397
235919_at	CEP78	-0.126805	7.31331	-0.33961	0.74033	0.86583	-6.83965
1557953_at	ZKSCAN1	-0.132814	7.27861	-0.339643	0.740305	0.865819	-6.83964
1559880_at	LZTS1-AS1	-0.0386561	5.08033	-0.33965	0.7403	0.865819	-6.83963
222063_s_at	CDS1	-0.0342601	3.26803	-0.339857	0.740148	0.865711	-6.83956
224700_at	STT3B	-0.0893695	10.2829	-0.339872	0.740137	0.865711	-6.83955
223636_at	ZMYND12	-0.0663342	3.5805	-0.339923	0.7401	0.865711	-6.83953
220484_at	MCOLN3	-0.0449217	3.23926	-0.33993	0.740095	0.865711	-6.83953
221381_s_at	MORF4L1	-0.0618514	9.72297	-0.340001	0.740042	0.865697	-6.83951
1562919_at	FAM45A	-0.0378219	3.24906	-0.340381	0.739764	0.865483	-6.83937
211353_at	LRIT1	-0.0358823	3.87734	-0.340537	0.73965	0.865386	-6.83931
204181_s_at	ZBTB43	-0.0824246	6.955	-0.340872	0.739404	0.865173	-6.83919
236428_at	---	-0.115253	7.72522	-0.34095	0.739347	0.865138	-6.83916
240696_at	LOC105378696	-0.0402108	3.75218	-0.341006	0.739306	0.865132	-6.83914
229493_at	HOXD-AS2	-0.0446937	3.89193	-0.34101	0.739303	0.865132	-6.83914
205854_at	TULP3	-0.072375	7.35024	-0.341099	0.739238	0.865108	-6.83911
1555502_at	NPSA	-0.031872	3.50986	-0.341121	0.739222	0.865107	-6.8391
243557_at	---	-0.0597828	3.45112	-0.34116	0.739193	0.865092	-6.83909
1569980_x_at	HKR1	-0.0325273	5.11333	-0.341199	0.739165	0.865077	-6.83907
204298_s_at	LOX	-0.0974599	4.27442	-0.341251	0.739126	0.86507	-6.83905
229365_at	PPP1R3F	-0.0791325	6.17373	-0.341254	0.739124	0.86507	-6.83905
236020_s_at	TRUB1	-0.103614	5.90669	-0.341516	0.738932	0.864935	-6.83896
232743_at	---	-0.0330025	4.89439	-0.341531	0.738921	0.864935	-6.83895
1569023_a_at	LINC00458	-0.0375573	3.03894	-0.341725	0.738779	0.864811	-6.83888
236677_at	NGB	-0.0432912	5.71479	-0.341765	0.73875	0.864796	-6.83886
210974_s_at	AP3D1	-0.0887861	5.38659	-0.341802	0.738723	0.864783	-6.83885
53991_at	DENND2A	-0.039389	3.43654	-0.341857	0.738682	0.864767	-6.83883
1562923_at	LOC101928449	-0.0319489	3.6276	-0.342296	0.738361	0.864581	-6.83867
205079_s_at	MPDZ	-0.0449616	4.49297	-0.342302	0.738356	0.864581	-6.83867
212392_s_at	LOC100996724 /// PDE4DIP	-0.0818352	7.48937	-0.342334	0.738333	0.864581	-6.83866
204928_s_at	SLC10A3	-0.0728038	6.3329	-0.342793	0.737997	0.864266	-6.83849
241809_at	FAM212B /// LOC101928718	-0.0336493	5.40199	-0.342837	0.737964	0.864254	-6.83847
227358_at	ZBTB46	-0.059639	4.71473	-0.343369	0.737574	0.863975	-6.83828
205266_at	LIF	-0.0975379	4.06556	-0.343548	0.737443	0.863877	-6.83821
206322_at	SYN3	-0.06438	3.13743	-0.34369	0.73734	0.86382	-6.83816
232067_at	FAXC	-0.0414449	3.01892	-0.343696	0.737335	0.86382	-6.83816
1562253_at	SLC7A11-AS1	-0.0320743	3.02997	-0.34371	0.737325	0.86382	-6.83815
220206_at	ZMYM1	-0.108804	6.12799	-0.343864	0.737212	0.863735	-6.8381
206439_at	EPYC	-0.0332855	2.72802	-0.344086	0.73705	0.863617	-6.83802
204524_at	PDPK1	-0.0741361	8.80544	-0.344142	0.737009	0.86359	-6.838
207491_at	MOGAT2	-0.0403187	4.20831	-0.344212	0.736957	0.863583	-6.83797
1557810_at	---	-0.147267	5.53851	-0.344213	0.736957	0.863583	-6.83797
222068_s_at	DNAAF1	-0.0384539	5.43985	-0.344671	0.736622	0.863329	-6.8378
223734_at	MGARP	-0.0701673	3.03677	-0.344851	0.73649	0.863259	-6.83774
204851_s_at	DCX	-0.0265724	3.8446	-0.344901	0.736453	0.863235	-6.83772
200851_s_at	IST1	-0.0365436	9.58804	-0.345012	0.736372	0.863184	-6.83768
1564121_at	LOC105371478	-0.0460907	3.8221	-0.345027	0.736361	0.863184	-6.83767
1553965_x_at	RHOB	-0.0463686	2.89926	-0.345161	0.736263	0.863122	-6.83762
205300_s_at	SNRNP35	-0.0947547	8.61548	-0.345263	0.736188	0.863072	-6.83758
222155_s_at	SLC52A2	-0.0831869	5.02498	-0.345301	0.73616	0.863072	-6.83757
237224_at	LINC00853	-0.0424734	4.46071	-0.34534	0.736131	0.863072	-6.83756
220014_at	PRR16	-0.0305799	2.54352	-0.3454	0.736088	0.863065	-6.83753
234047_at	---	-0.0807456	5.87701	-0.345735	0.735843	0.86286	-6.83741
205320_at	APC2	-0.0444065	5.26187	-0.345808	0.735789	0.862845	-6.83738
1568899_at	LOC101929511	-0.0434232	3.60992	-0.345933	0.735698	0.862812	-6.83734
224718_at	YY1	-0.0995815	9.74617	-0.345978	0.735665	0.862803	-6.83732
215694_at	SPATA5L1	-0.0858253	3.42644	-0.346061	0.735604	0.862757	-6.83729
1561540_at	LINC00343	-0.0403413	3.71531	-0.346086	0.735586	0.862754	-6.83728
204110_at	HNMT	-0.0462445	4.00331	-0.346134	0.735551	0.862732	-6.83726
1554510_s_at	GHITM	-0.0948548	8.7776	-0.346163	0.73553	0.862726	-6.83725
1560834_a_at	RMST	-0.0371201	3.30423	-0.34637	0.735378	0.862585	-6.83718
225873_at	TYSND1	-0.0890679	6.72587	-0.34642	0.735342	0.862561	-6.83716
214537_at	HIST1H1D	-0.14842	11.595	-0.346532	0.73526	0.862503	-6.83712
220808_at	THEG	-0.0543626	3.90011	-0.346932	0.734967	0.862251	-6.83697
220351_at	ACKR4	-0.0810991	4.80873	-0.346959	0.734947	0.862246	-6.83696
236018_at	ADAL	-0.138794	5.12354	-0.347137	0.734817	0.862149	-6.83689
238031_at	LOC101928707	-0.0295973	5.51816	-0.347257	0.73473	0.862083	-6.83685
205399_at	DCLK1	-0.0492147	3.38272	-0.347525	0.734533	0.861908	-6.83675
222221_x_at	EHD1	-0.0615168	7.76826	-0.347656	0.734438	0.861814	-6.8367
207745_at	CABP2	-0.0433002	4.12764	-0.347669	0.734428	0.861814	-6.8367
211611_s_at	ATF6B /// TNXB	-0.127172	8.58697	-0.347777	0.734349	0.861793	-6.83666
231490_at	---	-0.0300985	3.1326	-0.347802	0.734331	0.861793	-6.83665
221173_at	USH1C	-0.0301979	3.49652	-0.347886	0.734269	0.861793	-6.83662
241499_at	ZNF621	-0.103838	6.17854	-0.347911	0.734251	0.861793	-6.83661
241931_at	XG	-0.141344	4.66174	-0.347925	0.734241	0.861793	-6.8366
231142_at	---	-0.0413673	2.64557	-0.348058	0.734144	0.861766	-6.83655
226758_at	LUC7L2	-0.0618548	9.03988	-0.348308	0.733961	0.861625	-6.83646
222025_s_at	OPLAH	-0.0616256	4.84089	-0.348311	0.733959	0.861625	-6.83646
1566039_a_at	LOC100996385 /// LOC105377772 /// LOC105379685	-0.0314724	4.90907	-0.348329	0.733946	0.861625	-6.83645
1554192_s_at	TRMT44	-0.0989345	6.78072	-0.348338	0.733939	0.861625	-6.83645
206187_at	PTGIR	-0.037358	5.73669	-0.348421	0.733878	0.861602	-6.83642
1568876_a_at	---	-0.0417073	6.57166	-0.348487	0.73383	0.861572	-6.83639
204261_s_at	PSEN2	-0.0621681	4.73144	-0.34854	0.733791	0.861555	-6.83637
206385_s_at	ANK3	-0.132325	3.23676	-0.348602	0.733746	0.86153	-6.83635
222743_s_at	C11orf71	-0.140794	7.4146	-0.348677	0.733691	0.861525	-6.83632
1555646_at	Dbpht2	-0.0295606	2.58241	-0.34868	0.733689	0.861525	-6.83632
1553535_a_at	RANGAP1	-0.10818	6.00685	-0.348741	0.733645	0.861525	-6.8363
241534_at	LOC100505549	-0.104479	5.48164	-0.348809	0.733595	0.861525	-6.83627
209931_s_at	FKBP1B /// MFSD2B	-0.0622252	4.40578	-0.348949	0.733492	0.861463	-6.83622
205465_x_at	HS3ST1	-0.0470212	5.69863	-0.349011	0.733447	0.861429	-6.8362
215422_at	2006-03-01	-0.0795328	4.08464	-0.349017	0.733442	0.861429	-6.8362
209554_at	CD36	-0.0285658	3.84281	-0.349172	0.733329	0.861364	-6.83614
214056_at	MCL1	-0.133604	9.22795	-0.349229	0.733288	0.861334	-6.83612
239450_at	NDUFV2-AS1	-0.099998	6.24912	-0.349267	0.73326	0.861334	-6.8361
202135_s_at	ACTR1B	-0.0869982	7.6719	-0.349306	0.733232	0.861334	-6.83609
200029_at	RPL19	-0.0283454	13.1139	-0.349312	0.733227	0.861334	-6.83609
243506_at	C18orf42	-0.0345692	3.14334	-0.349391	0.733169	0.861334	-6.83606
236065_at	---	-0.0694524	2.94444	-0.349399	0.733164	0.861334	-6.83605
1552402_at	CALML6	-0.0342503	4.64535	-0.349479	0.733105	0.861334	-6.83602
1556078_at	---	-0.0738755	3.78824	-0.34952	0.733075	0.861334	-6.83601
1553394_a_at	TFAP2B	-0.0432182	4.58444	-0.349555	0.73305	0.861334	-6.836
227995_at	PLXDC2	-0.0468339	3.77645	-0.349635	0.732991	0.861334	-6.83597
210107_at	CLCA1	-0.0328334	4.40053	-0.349815	0.73286	0.861238	-6.8359
228621_at	HFE2	-0.0380849	2.96689	-0.349857	0.732829	0.861238	-6.83588
220216_at	C8orf44	-0.0429949	5.49011	-0.349859	0.732828	0.861238	-6.83588
227033_at	PDIA3	-0.0814292	6.75359	-0.349937	0.732771	0.861207	-6.83585
1555819_s_at	SAMD14	-0.033484	4.56316	-0.349992	0.73273	0.861178	-6.83583
237233_at	---	-0.0370916	2.46987	-0.350235	0.732553	0.861007	-6.83574
203662_s_at	TMOD1	-0.0327038	6.04311	-0.350245	0.732546	0.861007	-6.83574
229042_s_at	DYNC1H1	-0.0765411	7.24673	-0.350269	0.732528	0.861007	-6.83573
201006_at	PRDX2	-0.0506334	5.92766	-0.350363	0.732459	0.861007	-6.83569
1561651_s_at	TAL1	-0.0394867	4.83745	-0.350372	0.732453	0.861007	-6.83569
226653_at	MARK1	-0.0327408	2.9547	-0.350448	0.732397	0.861007	-6.83566
213847_at	PRPH	-0.0435737	3.8824	-0.350451	0.732395	0.861007	-6.83566
1566455_at	LOC100507494	-0.0490638	4.35608	-0.350534	0.732334	0.860991	-6.83563
205501_at	PDE10A	-0.0361357	2.7382	-0.350562	0.732314	0.860986	-6.83562
1565651_at	---	-0.120718	5.8179	-0.350604	0.732284	0.860968	-6.8356
1557055_s_at	LINC01128	-0.0723216	9.37504	-0.350643	0.732255	0.860953	-6.83559
216007_at	---	-0.032283	2.64016	-0.350744	0.732181	0.86089	-6.83555
233511_at	LOC100653233	-0.0375199	5.02533	-0.350764	0.732166	0.86089	-6.83554
216897_s_at	FAM76A	-0.0855251	6.53556	-0.350821	0.732125	0.860874	-6.83552
223264_at	MESDC1	-0.0804687	7.20659	-0.350822	0.732124	0.860874	-6.83552
224503_s_at	ZCCHC2	-0.0662012	6.92413	-0.350863	0.732094	0.860874	-6.83551
215085_x_at	DLEC1	-0.0502034	3.64984	-0.350917	0.732055	0.86085	-6.83549
1557459_at	---	-0.0833133	2.85209	-0.350963	0.732021	0.86085	-6.83547
231724_at	MED26	-0.0690035	6.11046	-0.351176	0.731866	0.860755	-6.83539
239911_at	ONECUT2	-0.0332984	2.61522	-0.351223	0.731831	0.860733	-6.83537
226050_at	TMCO3	-0.0702609	6.74433	-0.351233	0.731824	0.860733	-6.83537
227311_at	LOC105377591 /// SNX25	-0.047291	4.82316	-0.351349	0.73174	0.860717	-6.83533
228699_at	NRP2	-0.0490105	3.55848	-0.351601	0.731555	0.860519	-6.83523
234334_s_at	LAMB4	-0.0541126	3.55053	-0.351635	0.73153	0.860519	-6.83522
207833_s_at	HLCS	-0.0809788	4.70158	-0.351646	0.731522	0.860519	-6.83521
1553581_s_at	SREK1IP1	-0.0710447	10.5036	-0.351669	0.731505	0.860519	-6.83521
202876_s_at	PBX2	-0.0908308	8.81756	-0.35182	0.731396	0.860495	-6.83515
233871_at	---	-0.0405459	4.17798	-0.351834	0.731385	0.860495	-6.83514
206145_at	RHAG	-0.0287248	2.23909	-0.352015	0.731253	0.860422	-6.83508
205307_s_at	KMO	-0.0565892	4.58664	-0.352206	0.731114	0.860333	-6.835
216255_s_at	GRM8	-0.0315834	3.71202	-0.352266	0.73107	0.8603	-6.83498
1560817_at	---	-0.0638835	4.95185	-0.352346	0.731012	0.860287	-6.83495
227568_at	HECTD2	-0.197353	5.37719	-0.352508	0.730893	0.860203	-6.83489
1553711_a_at	FAM218A	-0.0748562	4.30349	-0.352553	0.730861	0.860202	-6.83487
235499_at	LOC728743	-0.0632498	4.81667	-0.352553	0.73086	0.860202	-6.83487
238605_at	NOL4	-0.0466921	2.8199	-0.352572	0.730847	0.860202	-6.83487
240059_at	---	-0.0275106	3.43779	-0.352863	0.730634	0.860053	-6.83476
1570057_x_at	---	-0.0405537	5.34665	-0.352914	0.730597	0.860053	-6.83474
210878_s_at	KDM3B	-0.0417921	8.63391	-0.353368	0.730266	0.859742	-6.83457
233016_at	LOC101929305	-0.0402893	3.3211	-0.35344	0.730213	0.859698	-6.83454
227929_at	LIN7A	-0.0928788	3.19763	-0.353796	0.729954	0.859504	-6.83441
225533_at	PHF19	-0.0863395	7.25208	-0.353819	0.729937	0.859504	-6.8344
1563360_at	---	-0.0336113	4.58273	-0.353871	0.729899	0.859499	-6.83438
232781_at	LHX4	-0.08731	6.53703	-0.354126	0.729712	0.859334	-6.83428
233752_s_at	ZFHX3	-0.058666	4.67298	-0.354268	0.729609	0.859284	-6.83423
233766_at	SOBP	-0.0340139	2.58202	-0.354302	0.729584	0.859273	-6.83422
215579_at	APOBEC3G	-0.053016	5.49564	-0.354376	0.72953	0.859246	-6.83419
211426_x_at	GNAQ	-0.0857181	8.30425	-0.354551	0.729403	0.859133	-6.83412
241330_x_at	---	-0.0980111	5.46845	-0.3547	0.729294	0.859061	-6.83407
207657_x_at	TNPO1	-0.0554207	8.2875	-0.354871	0.729169	0.858974	-6.834
224889_at	FOXO3	-0.106812	8.1944	-0.354916	0.729137	0.858968	-6.83398
212631_at	STX7	-0.0788801	9.18586	-0.354916	0.729137	0.858968	-6.83398
205452_at	PIGB	-0.0810465	7.36302	-0.354957	0.729107	0.858968	-6.83397
206538_at	MRAS	-0.0337412	5.19997	-0.355134	0.728977	0.858891	-6.8339
243916_x_at	UBLCP1	-0.123048	8.91095	-0.355175	0.728948	0.858891	-6.83389
233711_at	---	-0.0360491	2.76546	-0.355201	0.728929	0.858889	-6.83388
235185_s_at	FAM231D /// LOC388692	-0.0316777	2.91513	-0.355432	0.72876	0.858709	-6.83379
1556817_a_at	---	-0.0948396	3.18296	-0.355473	0.72873	0.858709	-6.83377
210153_s_at	ME2	-0.0777277	9.34365	-0.355687	0.728575	0.858583	-6.83369
234616_at	---	-0.196673	3.49414	-0.35574	0.728536	0.85857	-6.83367
232451_at	---	-0.0326839	2.63094	-0.355741	0.728535	0.85857	-6.83367
1566783_at	---	-0.0490782	3.23295	-0.355815	0.728481	0.858547	-6.83364
239523_at	TUSC5	-0.0547936	5.88062	-0.35592	0.728404	0.858494	-6.8336
212772_s_at	ABCA2	-0.0438335	5.02388	-0.356012	0.728337	0.858489	-6.83357
204288_s_at	SORBS2	-0.0401133	4.45167	-0.356067	0.728298	0.85846	-6.83355
226757_at	IFIT2	-0.097947	6.17099	-0.356117	0.728261	0.858435	-6.83353
204479_at	OSTF1	-0.05338	8.98812	-0.356164	0.728227	0.858432	-6.83351
1552332_at	TRIOBP	-0.0608916	6.50627	-0.356429	0.728034	0.858241	-6.83341
230941_at	LINC01125	-0.084614	5.63515	-0.356459	0.728012	0.858241	-6.8334
238719_at	PPP2CA	-0.113157	7.79355	-0.356509	0.727976	0.858241	-6.83338
216659_at	LOC1720	-0.0342686	2.44987	-0.35659	0.727916	0.858233	-6.83335
221140_s_at	GPR132	-0.0449393	4.29342	-0.356663	0.727863	0.858188	-6.83332
215487_x_at	FAM182B	-0.0422673	4.98053	-0.356849	0.727727	0.858103	-6.83325
1562054_at	PPP4R3CP	-0.0312694	3.03843	-0.356972	0.727638	0.858051	-6.8332
240466_at	---	-0.0854677	3.94511	-0.357049	0.727582	0.858005	-6.83317
1556941_a_at	LOC283484	-0.0308711	3.21754	-0.35708	0.727559	0.857996	-6.83316
1561260_at	---	-0.0310901	2.96123	-0.357139	0.727516	0.857983	-6.83314
219322_s_at	WRAP73	-0.0683895	7.13055	-0.357175	0.72749	0.857983	-6.83313
214151_s_at	CCPG1 /// DYX1C1-CCPG1	-0.110871	7.70556	-0.357329	0.727378	0.85789	-6.83307
223948_s_at	TMPRSS3	-0.0375077	4.53669	-0.357434	0.727301	0.857859	-6.83303
226648_at	HIF1AN	-0.0861923	8.09497	-0.357576	0.727198	0.857756	-6.83297
209124_at	MYD88	-0.0572372	9.20022	-0.3577	0.727107	0.8577	-6.83293
1561198_at	LOC100506127	-0.039256	3.0962	-0.357704	0.727105	0.8577	-6.83293
208218_s_at	ACVR1B	-0.0766258	5.30055	-0.357714	0.727097	0.8577	-6.83292
202029_x_at	RPL38	-0.0260408	13.0884	-0.357971	0.726911	0.857602	-6.83282
200752_s_at	CAPN1	-0.102	6.77053	-0.358185	0.726754	0.85746	-6.83274
1561218_s_at	LOC728099	-0.0628644	3.93789	-0.358382	0.726611	0.857396	-6.83267
231670_at	---	-0.0374303	4.089	-0.358421	0.726583	0.857381	-6.83265
230372_at	HAS2	-0.0415783	4.17848	-0.358425	0.72658	0.857381	-6.83265
203108_at	GPRC5A	-0.0428045	5.04777	-0.358448	0.726563	0.857381	-6.83264
223214_s_at	ZHX1	-0.155827	6.38062	-0.358832	0.726283	0.857157	-6.8325
229841_at	---	-0.0872294	9.69441	-0.358922	0.726218	0.857121	-6.83246
219136_s_at	LMF1	-0.0905021	6.93538	-0.358943	0.726203	0.857121	-6.83245
219660_s_at	ATP8A2	-0.0927892	4.54362	-0.359053	0.726122	0.857097	-6.83241
213745_at	ATRNL1	-0.0286543	2.44368	-0.359057	0.726119	0.857097	-6.83241
227469_at	---	-0.103998	9.56331	-0.359137	0.726062	0.857062	-6.83238
230184_at	LINC01158	-0.0479146	3.88151	-0.359452	0.725832	0.85689	-6.83226
1570183_at	---	-0.0382559	2.64864	-0.359565	0.725749	0.85686	-6.83221
221996_s_at	CLTB	-0.171918	6.19561	-0.359806	0.725574	0.856742	-6.83212
220593_s_at	CCDC40	-0.0614784	6.43495	-0.359873	0.725525	0.856707	-6.8321
208816_x_at	ANXA2P2	-0.104433	7.07996	-0.359942	0.725475	0.856666	-6.83207
240943_at	---	-0.0653045	4.61019	-0.360155	0.72532	0.856538	-6.83199
202168_at	AK6 /// TAF9	-0.0580325	9.45255	-0.360211	0.725279	0.85652	-6.83197
1554410_a_at	WBSCR16	-0.0932765	5.00618	-0.360344	0.725183	0.856488	-6.83192
244190_at	THAP5	-0.126619	6.34216	-0.360448	0.725107	0.856417	-6.83188
237152_at	CFAP221	-0.033263	5.09884	-0.360516	0.725057	0.856376	-6.83185
221339_at	OR10C1	-0.0422756	4.43846	-0.360544	0.725037	0.856371	-6.83184
65086_at	YIPF2	-0.0828428	6.53181	-0.360577	0.725013	0.856361	-6.83183
204323_x_at	NF1	-0.0533603	7.52849	-0.360583	0.725009	0.856361	-6.83182
1557481_a_at	LINC00320	-0.0330099	2.55428	-0.360638	0.724968	0.856351	-6.8318
233471_at	PTPN5	-0.0401167	3.73074	-0.360654	0.724957	0.856351	-6.8318
1557599_a_at	LOC101927870	-0.038721	2.70492	-0.360676	0.724941	0.856351	-6.83179
201934_at	WDR82	-0.0559628	10.8226	-0.36073	0.724902	0.856341	-6.83177
240772_at	---	-0.0848054	3.31954	-0.360946	0.724744	0.856229	-6.83169
235615_at	PGGT1B	-0.119504	8.1383	-0.361113	0.724624	0.85611	-6.83162
233667_at	---	-0.0907449	3.80128	-0.361403	0.724412	0.855966	-6.83151
209416_s_at	FZR1	-0.0620089	6.7574	-0.361543	0.72431	0.85589	-6.83146
220556_at	ATP1B4	-0.0342782	3.44186	-0.361561	0.724298	0.85589	-6.83145
237343_at	LINC01304	-0.0386438	5.00827	-0.361565	0.724294	0.85589	-6.83145
239464_at	KCNJ15	-0.0360199	4.59527	-0.361576	0.724287	0.85589	-6.83144
1565909_at	CTB-49A3.2	-0.0443903	4.64285	-0.361612	0.724261	0.85589	-6.83143
1555665_at	---	-0.0486248	5.97125	-0.361635	0.724244	0.85589	-6.83142
222986_s_at	SHISA5	-0.176462	9.22994	-0.36164	0.72424	0.85589	-6.83142
239095_at	GRIN2B	-0.0316525	3.0539	-0.361733	0.724173	0.85589	-6.83138
229760_at	VEPH1	-0.0405312	4.60377	-0.361746	0.724163	0.85589	-6.83138
238286_at	SPG7	-0.063831	5.11774	-0.361836	0.724097	0.85589	-6.83134
208031_s_at	RFX2	-0.0933955	5.29713	-0.361847	0.72409	0.85589	-6.83134
230674_at	LGR4	-0.0532494	4.2732	-0.36192	0.724036	0.85589	-6.83131
232858_at	---	-0.0864088	6.35082	-0.361937	0.724024	0.85589	-6.8313
1560014_s_at	LOC102724985 /// PDXDC1	-0.0538015	3.85896	-0.361942	0.72402	0.85589	-6.8313
1564166_s_at	LOC100630923	-0.11089	6.05769	-0.362055	0.723938	0.85589	-6.83126
209008_x_at	KRT8	-0.0668659	5.74798	-0.362105	0.723902	0.85589	-6.83124
207823_s_at	AIF1	-0.0538373	4.52646	-0.362113	0.723896	0.85589	-6.83124
225680_at	LRWD1	-0.0817059	7.0941	-0.362219	0.723819	0.855865	-6.8312
223994_s_at	SLC12A9	-0.0624452	5.2256	-0.362248	0.723798	0.855865	-6.83118
233962_at	FAM83C-AS1	-0.0520816	4.37975	-0.362263	0.723787	0.855865	-6.83118
243457_s_at	ZNF214	-0.0466921	5.25197	-0.36228	0.723774	0.855865	-6.83117
225916_at	ZNF131	-0.105696	7.05021	-0.362363	0.723714	0.855825	-6.83114
231605_at	---	-0.0754448	5.65592	-0.362434	0.723663	0.855806	-6.83111
1557415_s_at	LETM2	-0.12935	5.45121	-0.362435	0.723662	0.855806	-6.83111
229978_at	SHISA9	-0.0433123	4.76756	-0.362534	0.72359	0.855789	-6.83107
205185_at	SPINK5	-0.0329883	3.33269	-0.362562	0.723569	0.855783	-6.83106
223682_s_at	EIF1AD	-0.135453	7.05155	-0.362579	0.723557	0.855783	-6.83106
1556319_at	TRIM44	-0.0637404	4.82395	-0.362597	0.723544	0.855783	-6.83105
204798_at	MYB	-0.0650128	11.5952	-0.362666	0.723494	0.855768	-6.83102
1554996_at	ZNF479 /// ZNF733P	-0.030744	2.48683	-0.362792	0.723402	0.855696	-6.83097
207166_at	GNGT1	-0.0354982	3.14609	-0.362899	0.723324	0.855696	-6.83093
219641_at	DET1	-0.0438611	6.65955	-0.36292	0.72331	0.855696	-6.83092
1555573_at	CFAP46	-0.0425316	2.73488	-0.363041	0.723221	0.855641	-6.83088
243952_at	TPTEP1	-0.213151	7.28066	-0.363081	0.723192	0.855641	-6.83086
232433_at	KIAA1683	-0.0929362	5.66068	-0.363082	0.723192	0.855641	-6.83086
238776_x_at	OBSL1	-0.0572956	4.90563	-0.363178	0.723122	0.855624	-6.83083
239507_at	LINC00608	-0.0373732	3.93341	-0.363292	0.723039	0.855563	-6.83078
222949_at	NXF3	-0.0427626	4.31827	-0.363354	0.722994	0.855528	-6.83076
223384_s_at	TRIM4	-0.0820121	6.63752	-0.363417	0.722948	0.855511	-6.83073
212041_at	ATP6V0D1	-0.19373	8.7529	-0.363433	0.722937	0.855511	-6.83073
218414_s_at	NDE1	-0.0803445	8.09127	-0.363446	0.722927	0.855511	-6.83072
205069_s_at	ARHGAP26	-0.104873	4.42426	-0.36355	0.722851	0.855471	-6.83068
205661_s_at	FLAD1	-0.103071	6.29286	-0.363596	0.722818	0.855453	-6.83066
211959_at	IGFBP5	-0.10162	3.40859	-0.363599	0.722816	0.855453	-6.83066
235137_at	PCBP1-AS1	-0.0660118	5.04646	-0.363674	0.722761	0.855453	-6.83063
238696_at	---	-0.0753144	5.32908	-0.363677	0.722759	0.855453	-6.83063
222263_at	SLC35E1	-0.128243	6.81689	-0.363802	0.722668	0.855432	-6.83058
226254_s_at	CFAP97	-0.137711	8.88954	-0.363846	0.722636	0.855432	-6.83057
238860_at	OARD1	-0.0417204	8.8195	-0.363962	0.722552	0.855357	-6.83052
230746_s_at	---	-0.0334378	3.01584	-0.364056	0.722483	0.855334	-6.83049
207421_at	CA5A	-0.0591725	3.2734	-0.364107	0.722446	0.855334	-6.83047
1564855_at	LOC101927079	-0.0391115	3.41998	-0.364136	0.722426	0.855334	-6.83045
236687_at	---	-0.109756	6.28882	-0.364192	0.722385	0.855334	-6.83043
211296_x_at	UBC	-0.142544	11.6008	-0.364265	0.722332	0.8553	-6.8304
216372_at	---	-0.0339532	4.20445	-0.36435	0.72227	0.855246	-6.83037
235850_at	FAM162A	-0.0719447	3.43688	-0.364397	0.722236	0.855223	-6.83035
217978_s_at	UBE2Q1	-0.0549474	9.68011	-0.364418	0.722221	0.855223	-6.83034
231646_at	DPCR1	-0.0382007	3.04454	-0.364667	0.72204	0.855029	-6.83025
217823_s_at	UBE2J1	-0.0561435	9.61187	-0.364682	0.722029	0.855029	-6.83024
220141_at	C11orf63	-0.0957981	5.7502	-0.364693	0.722021	0.855029	-6.83024
1559580_at	LRRC39	-0.0531744	4.30095	-0.364776	0.721961	0.855018	-6.83021
210813_s_at	XRCC4	-0.0743988	7.25349	-0.364944	0.721838	0.854939	-6.83014
209157_at	DNAJA2	-0.0937265	8.28072	-0.365095	0.721729	0.854883	-6.83008
221278_at	HOXB8	-0.0364862	4.68738	-0.365305	0.721576	0.854776	-6.83
243595_at	SHB	-0.0604597	5.12726	-0.365431	0.721485	0.854705	-6.82995
237617_at	LOC100506675	-0.0296077	2.81061	-0.365809	0.721211	0.854454	-6.8298
202231_at	EIF3M	-0.0529373	10.5317	-0.365824	0.7212	0.854454	-6.8298
218428_s_at	REV1	-0.128887	7.97449	-0.366178	0.720943	0.854229	-6.82966
222377_at	TBX10	-0.0507423	5.02736	-0.366186	0.720936	0.854229	-6.82966
224482_s_at	RAB11FIP4	-0.0961249	4.77705	-0.366226	0.720908	0.854229	-6.82964
210326_at	AGXT	-0.0380488	4.81493	-0.366283	0.720866	0.854214	-6.82962
206122_at	SOX15	-0.094229	6.35567	-0.366328	0.720834	0.854211	-6.8296
1557016_a_at	LEXM	-0.055753	4.83054	-0.366367	0.720805	0.854196	-6.82959
216391_s_at	KLHL1	-0.0359493	5.2903	-0.366489	0.720717	0.854109	-6.82954
244025_at	ITPRIP	-0.117523	4.47944	-0.366556	0.720668	0.854099	-6.82951
226701_at	GJA5	-0.0399563	3.18008	-0.366704	0.720561	0.854017	-6.82946
1563465_at	PKD1L1	-0.0328384	4.63987	-0.366716	0.720552	0.854017	-6.82945
1563008_at	LOC100287877	-0.0596507	4.42359	-0.366791	0.720497	0.853979	-6.82942
204906_at	RPS6KA2	-0.0533659	6.68699	-0.366878	0.720434	0.853923	-6.82939
207485_x_at	BTN3A1	-0.069076	6.46067	-0.36692	0.720404	0.853905	-6.82937
204694_at	AFP	-0.0384704	3.13807	-0.366921	0.720403	0.853905	-6.82937
1556255_a_at	LOC400756	-0.0484184	3.73423	-0.367005	0.720342	0.853905	-6.82934
214805_at	EIF4A1	-0.116095	6.35592	-0.367019	0.720332	0.853905	-6.82933
223805_at	OSBPL6	-0.0384136	4.10482	-0.367275	0.720146	0.853803	-6.82923
231628_s_at	SERPINB6	-0.0370396	2.55452	-0.367306	0.720124	0.853795	-6.82922
225744_at	ZDHHC8	-0.0609787	5.78797	-0.36749	0.71999	0.853729	-6.82915
1561944_at	---	-0.036295	3.63108	-0.367638	0.719882	0.853657	-6.82909
242711_x_at	FANCM	-0.113827	6.48788	-0.368006	0.719616	0.853438	-6.82895
230996_at	LPP	-0.0959959	5.99074	-0.368086	0.719558	0.853438	-6.82892
222067_x_at	HIST1H2BD	-0.106526	12.3972	-0.368258	0.719433	0.853347	-6.82885
221404_at	IL36A	-0.0822232	5.14116	-0.368371	0.719351	0.853337	-6.8288
37943_at	ZFYVE26	-0.0675152	7.65384	-0.36847	0.719279	0.853294	-6.82876
1557595_at	GINS2	-0.0546783	5.37408	-0.368644	0.719153	0.85325	-6.8287
236037_at	ARFGEF3	-0.0403705	3.21308	-0.368647	0.719151	0.85325	-6.8287
241507_x_at	---	-0.0419412	3.57669	-0.368691	0.719119	0.85325	-6.82868
226279_at	PRSS23	-0.031854	3.11241	-0.368709	0.719106	0.85325	-6.82867
241813_at	MBD1	-0.104589	4.26438	-0.36878	0.719054	0.853249	-6.82864
242719_at	RYBP	-0.124661	4.53428	-0.369003	0.718893	0.853107	-6.82856
222307_at	PDCD4-AS1	-0.0692682	6.196	-0.369007	0.718889	0.853107	-6.82855
1552796_a_at	SIM1	-0.0389837	3.71121	-0.369043	0.718863	0.853107	-6.82854
226174_at	USP42	-0.090436	4.92633	-0.369113	0.718813	0.853107	-6.82851
227147_s_at	EGLN2	-0.0802569	5.03816	-0.36948	0.718547	0.852904	-6.82837
235442_at	CXorf56	-0.0543596	5.73999	-0.369629	0.718439	0.852802	-6.82831
201523_x_at	UBE2N	-0.0895878	8.99875	-0.369665	0.718413	0.852802	-6.8283
216623_x_at	TOX3	-0.0388528	2.62918	-0.369719	0.718373	0.852774	-6.82827
1558896_at	IBA57	-0.0852767	6.24397	-0.369727	0.718368	0.852774	-6.82827
225808_at	METTL23	-0.0530346	9.56205	-0.369809	0.718308	0.852752	-6.82824
210184_at	ITGAX	-0.0447951	5.33984	-0.369973	0.71819	0.85263	-6.82817
207908_at	KRT2	-0.0301577	3.32789	-0.370018	0.718157	0.852609	-6.82816
241554_at	---	-0.0408707	3.96134	-0.370123	0.71808	0.852593	-6.82811
241838_at	---	-0.0778176	6.50397	-0.370276	0.71797	0.852517	-6.82805
203105_s_at	DNM1L	-0.0748771	9.16916	-0.370578	0.717751	0.852275	-6.82794
204968_at	C6orf47	-0.102981	8.57916	-0.370587	0.717744	0.852275	-6.82793
233298_at	CCDC169	-0.0571866	4.09629	-0.370763	0.717617	0.852172	-6.82786
226874_at	KLHL8	-0.0584067	6.73801	-0.370788	0.717599	0.852172	-6.82785
244694_at	IGLON5	-0.0318512	5.16556	-0.370816	0.717579	0.852172	-6.82784
214134_at	KIAA1211L	-0.0591442	4.95832	-0.370968	0.717469	0.852107	-6.82778
229643_at	LOC101929947	-0.0703692	6.21681	-0.370968	0.717468	0.852107	-6.82778
1552337_s_at	HOXD4	-0.0443423	4.53011	-0.370976	0.717463	0.852107	-6.82778
223957_at	---	-0.0378783	4.89706	-0.371008	0.717439	0.852107	-6.82777
1569453_a_at	LOC692247	-0.0535428	4.30551	-0.371089	0.71738	0.852076	-6.82773
234928_x_at	RUNX3	-0.0835103	6.09552	-0.371095	0.717376	0.852076	-6.82773
1552698_at	TUBA3FP	-0.0446655	3.92564	-0.371116	0.717361	0.852076	-6.82772
216063_at	HBBP1	-0.0339901	3.51332	-0.371166	0.717325	0.852076	-6.8277
1554224_at	LOC101929497	-0.0363235	3.33916	-0.371213	0.717291	0.852076	-6.82769
201909_at	RPS4Y1	-0.662773	10.5681	-0.371234	0.717276	0.852076	-6.82768
1558402_at	CTD-3080P12.3	-0.0411344	5.13635	-0.371256	0.71726	0.852076	-6.82767
200614_at	CLTC	-0.0541501	10.3182	-0.371373	0.717175	0.852076	-6.82762
206086_x_at	HFE	-0.0447767	4.60286	-0.371412	0.717146	0.852076	-6.82761
221165_s_at	IL22	-0.0402622	3.96869	-0.371771	0.716886	0.851819	-6.82746
211933_s_at	HNRNPA3 /// HNRNPA3P1	-0.062661	12.148	-0.371986	0.716731	0.851712	-6.82738
228710_at	---	-0.0755962	9.62051	-0.372049	0.716685	0.851695	-6.82735
206180_x_at	ZNF747	-0.0694955	9.1951	-0.37218	0.71659	0.851637	-6.8273
1557564_at	ALKBH3-AS1	-0.137151	5.82139	-0.372354	0.716464	0.851524	-6.82723
244367_at	---	-0.109839	4.14251	-0.372357	0.716462	0.851524	-6.82723
202670_at	MAP2K1	-0.060238	9.63101	-0.372488	0.716367	0.851465	-6.82718
235263_at	STAG3L1 /// STAG3L2 /// STAG3L3	-0.069802	10.7588	-0.372503	0.716356	0.851465	-6.82717
223967_at	ANGPTL6	-0.0761724	6.50165	-0.372583	0.716298	0.851457	-6.82714
223328_at	ARMC10	-0.0516005	8.44116	-0.372697	0.716216	0.851377	-6.8271
201716_at	SNX1	-0.096739	8.89292	-0.372941	0.716039	0.851241	-6.827
216845_x_at	KMT2D	-0.0643128	6.13707	-0.373077	0.715941	0.85118	-6.82695
229868_s_at	GDF15	-0.0497027	5.33283	-0.373155	0.715884	0.851168	-6.82692
214400_at	INSL3	-0.066328	4.47197	-0.373186	0.715862	0.85116	-6.8269
233183_at	SLC4A9	-0.0436363	3.14956	-0.373222	0.715836	0.851148	-6.82689
243715_at	---	-0.0950776	5.4207	-0.373327	0.71576	0.851094	-6.82685
1553768_a_at	DCBLD1	-0.102791	4.52802	-0.373389	0.715715	0.85106	-6.82682
244585_at	IFT140	-0.046433	4.33854	-0.373471	0.715656	0.851008	-6.82679
1554973_a_at	ZBTB26	-0.117356	6.11806	-0.37374	0.71546	0.850868	-6.82668
213068_at	DPT	-0.0493227	3.77151	-0.373869	0.715367	0.850775	-6.82663
216518_at	---	-0.035385	2.46174	-0.373963	0.7153	0.850732	-6.8266
213350_at	RPS11	-0.0360654	13.0496	-0.374008	0.715267	0.850732	-6.82658
215141_at	NOP14-AS1	-0.1103	6.58358	-0.374062	0.715227	0.850732	-6.82656
241852_at	---	-0.0371924	3.71722	-0.374094	0.715204	0.850732	-6.82654
1554517_x_at	LINC00537	-0.12395	7.97404	-0.374118	0.715187	0.850732	-6.82653
244104_at	MGAT3	-0.0446101	5.58613	-0.374234	0.715103	0.850702	-6.82649
224321_at	TMEFF2	-0.0331151	13.6044	-0.374356	0.715015	0.850671	-6.82644
216787_at	---	-0.0532962	3.66149	-0.374413	0.714974	0.850659	-6.82642
226126_at	TBCK	-0.10333	7.99844	-0.374454	0.714944	0.850659	-6.8264
204753_s_at	HLF	-0.140149	3.56064	-0.374454	0.714944	0.850659	-6.8264
1560251_at	LOC645485	-0.0402631	2.43518	-0.374458	0.714941	0.850659	-6.8264
243305_at	---	-0.143969	6.36039	-0.374466	0.714935	0.850659	-6.82639
244631_at	LOC389834	-0.180328	6.1622	-0.374469	0.714933	0.850659	-6.82639
244554_at	---	-0.0358791	3.39327	-0.374471	0.714932	0.850659	-6.82639
208277_at	PITX3	-0.0626028	4.11051	-0.374563	0.714865	0.850659	-6.82636
212666_at	SMURF1	-0.0710047	6.35509	-0.374614	0.714828	0.850659	-6.82634
213950_s_at	PPP3CC	-0.0905783	7.1713	-0.374696	0.714769	0.850656	-6.8263
241538_at	CFAP47	-0.0382857	3.66935	-0.374817	0.714682	0.850626	-6.82625
215631_s_at	BRMS1	-0.140371	7.08991	-0.374849	0.714658	0.850626	-6.82624
230668_at	NKAIN4	-0.0514757	5.32962	-0.374908	0.714615	0.850623	-6.82622
1559154_at	---	-0.0735658	4.87228	-0.374929	0.7146	0.850623	-6.82621
213438_at	NFASC	-0.0443919	4.59235	-0.374967	0.714573	0.850623	-6.8262
241021_at	---	-0.0544246	4.5433	-0.374974	0.714568	0.850623	-6.82619
238019_at	PLIN5	-0.0425027	4.82092	-0.375026	0.71453	0.850612	-6.82617
234565_x_at	---	-0.0419938	6.43448	-0.375263	0.714359	0.850445	-6.82608
234463_at	---	-0.0463831	5.03553	-0.375283	0.714344	0.850445	-6.82607
1566969_at	---	-0.0386506	2.42719	-0.375479	0.714202	0.850352	-6.82599
230182_at	PDCD7	-0.0779559	6.64369	-0.375527	0.714168	0.850352	-6.82597
1561140_at	---	-0.0351668	3.5064	-0.375566	0.714139	0.850352	-6.82596
239355_at	GMCL1	-0.113258	7.73018	-0.375628	0.714095	0.850352	-6.82593
1558685_a_at	CH17-340M24.3	-0.0930112	6.64092	-0.375656	0.714074	0.850348	-6.82592
242605_at	DCN /// LOC101928584	-0.0318793	2.62839	-0.375811	0.713962	0.850269	-6.82586
228351_at	HEATR1	-0.0843371	9.26475	-0.375824	0.713953	0.850269	-6.82585
208085_s_at	ARHGAP6	-0.0394386	3.6143	-0.375933	0.713874	0.85022	-6.82581
1560716_at	LOC101929745	-0.0378527	4.11044	-0.376008	0.71382	0.850175	-6.82578
1563720_at	GPR141	-0.0387341	3.48974	-0.37643	0.713515	0.849922	-6.82561
232016_at	FAN1	-0.0743062	6.48577	-0.37661	0.713384	0.849822	-6.82554
244799_s_at	---	-0.0762918	6.36381	-0.376715	0.713309	0.849787	-6.8255
243099_at	NFAM1	-0.106898	4.8685	-0.376724	0.713302	0.849787	-6.82549
1557889_at	---	-0.0366939	4.58541	-0.37685	0.713211	0.849727	-6.82544
214907_at	CEACAM21	-0.0852272	4.2077	-0.376928	0.713154	0.849678	-6.82541
232895_s_at	LOC105372989	-0.0762993	5.87545	-0.377098	0.713032	0.849562	-6.82534
240067_at	---	-0.0356513	2.8561	-0.377435	0.712788	0.849371	-6.82521
205263_at	BCL10	-0.111531	7.94391	-0.377522	0.712725	0.849333	-6.82517
218280_x_at	HIST2H2AA3 /// HIST2H2AA4	-0.230549	11.3185	-0.377656	0.712629	0.849255	-6.82512
213988_s_at	SAT1	-0.166319	8.36353	-0.37782	0.71251	0.849132	-6.82505
215423_at	2006-03-01	-0.145227	4.91686	-0.377881	0.712466	0.849117	-6.82503
218164_at	SPATA20	-0.0814017	5.95963	-0.377883	0.712464	0.849117	-6.82503
208537_at	S1PR2	-0.0493292	4.92149	-0.378009	0.712374	0.849062	-6.82498
204031_s_at	PCBP2	-0.095177	10.8295	-0.378019	0.712366	0.849062	-6.82497
241514_at	LOC105373554	-0.0490261	5.47833	-0.378062	0.712335	0.849062	-6.82496
213642_at	RPL27	-0.0314222	12.315	-0.378111	0.7123	0.849048	-6.82494
219887_at	CCDC87	-0.066644	4.39104	-0.378176	0.712253	0.849011	-6.82491
210601_at	CDH6	-0.0310223	3.29644	-0.378187	0.712245	0.849011	-6.82491
242177_at	---	-0.037905	4.82736	-0.378252	0.712197	0.849	-6.82488
206447_at	CELA2A /// CELA2B	-0.0472182	4.29873	-0.378297	0.712165	0.848999	-6.82486
232607_at	---	-0.06279	5.73428	-0.378299	0.712164	0.848999	-6.82486
228498_at	---	-0.194565	10.5339	-0.378642	0.711916	0.848795	-6.82472
210850_s_at	ELK1	-0.0644934	5.24187	-0.378744	0.711843	0.848725	-6.82468
214702_at	FN1	-0.0381713	2.76485	-0.378835	0.711777	0.84868	-6.82464
202394_s_at	ABCF3	-0.104313	6.68097	-0.378993	0.711663	0.848602	-6.82458
214812_s_at	MOB1A	-0.0654246	9.16015	-0.379056	0.711617	0.848567	-6.82456
226709_at	ROBO2	-0.0369176	3.2691	-0.379079	0.711601	0.848566	-6.82455
1569912_at	LOC101928255	-0.0514212	5.27544	-0.379192	0.711519	0.848525	-6.8245
228079_at	C3orf58	-0.0525705	4.15307	-0.379291	0.711447	0.848476	-6.82446
228145_s_at	ZNF398	-0.0808685	7.47945	-0.379322	0.711425	0.848476	-6.82445
235038_at	KRR1	-0.0568608	5.61994	-0.379397	0.71137	0.848458	-6.82442
228436_at	KCNC4	-0.0504104	4.65398	-0.379466	0.711321	0.848436	-6.82439
227057_at	ARHGAP27	-0.0758854	4.68081	-0.379565	0.711249	0.848388	-6.82435
1565576_at	---	-0.0465421	3.42086	-0.379674	0.711171	0.848339	-6.82431
214605_x_at	GPR1	-0.0299595	3.26525	-0.379674	0.71117	0.848339	-6.82431
1555116_s_at	SLC11A1	-0.0380846	3.05241	-0.37972	0.711137	0.848339	-6.82429
225024_at	RPRD1B	-0.0479377	8.1695	-0.380005	0.710932	0.848203	-6.82417
233789_at	---	-0.0341712	2.34147	-0.380041	0.710906	0.8482	-6.82416
202028_s_at	RPL38	-0.0309108	12.8326	-0.380065	0.710888	0.8482	-6.82415
1567270_at	---	-0.0437906	4.91959	-0.380129	0.710842	0.848198	-6.82412
1569764_at	---	-0.0385154	4.02488	-0.380174	0.71081	0.848197	-6.8241
216309_x_at	JRK	-0.0873768	7.24851	-0.380467	0.710598	0.848018	-6.82399
236073_at	EPHA10	-0.048469	3.24279	-0.380475	0.710592	0.848018	-6.82398
1558649_at	ALDH1A3	-0.0418687	3.59795	-0.380493	0.710579	0.848018	-6.82397
242356_at	VTI1A	-0.100972	7.99829	-0.380522	0.710559	0.848018	-6.82396
238848_at	OTUD4	-0.0619791	9.03462	-0.380532	0.710552	0.848018	-6.82396
216411_s_at	GALK2	-0.061375	6.0486	-0.380533	0.710551	0.848018	-6.82396
206212_at	CPA2	-0.0434613	4.04394	-0.380538	0.710547	0.848018	-6.82396
1553990_at	BRICD5	-0.0652299	6.66782	-0.38054	0.710545	0.848018	-6.82396
1562320_at	NAV2-AS5	-0.0447932	3.71701	-0.380549	0.710539	0.848018	-6.82395
219605_at	ZNF3	-0.0860848	7.07188	-0.380563	0.710529	0.848018	-6.82395
202363_at	SPOCK1	-0.0358442	3.71391	-0.380571	0.710523	0.848018	-6.82394
200071_at	SMNDC1	-0.0802	10.6149	-0.380589	0.71051	0.848018	-6.82394
235865_at	CELF1	-0.202068	8.15145	-0.380696	0.710433	0.848018	-6.82389
208652_at	PPP2CA	-0.0655518	10.5755	-0.380701	0.710429	0.848018	-6.82389
204353_s_at	POT1	-0.124034	6.1549	-0.380703	0.710428	0.848018	-6.82389
209371_s_at	SH3BP2	-0.0975641	6.88605	-0.380721	0.710415	0.848018	-6.82388
228203_at	LOC102724064	-0.0461971	5.55614	-0.380806	0.710353	0.848018	-6.82385
229459_at	FAM19A5	-0.0507059	2.83444	-0.380829	0.710337	0.848018	-6.82384
244843_x_at	LOC105371226	-0.0479969	5.47263	-0.380961	0.710241	0.848018	-6.82379
1568686_at	ATP8B5P	-0.0347704	2.43117	-0.381315	0.709986	0.847848	-6.82364
240832_at	---	-0.0303885	3.05227	-0.38135	0.709961	0.847848	-6.82363
229259_at	GFAP	-0.0383534	3.37552	-0.381422	0.709909	0.847806	-6.8236
229576_s_at	TBX3	-0.044487	4.03828	-0.381538	0.709825	0.847762	-6.82355
230144_at	GRIA3	-0.0416542	2.75699	-0.381878	0.70958	0.84758	-6.82341
238390_at	---	-0.0340736	2.39268	-0.382124	0.709403	0.847408	-6.82331
226165_at	C8orf59	-0.0627128	11.3575	-0.382214	0.709337	0.847383	-6.82328
1559559_at	SPATA31E1	-0.0468461	5.63906	-0.382283	0.709288	0.84736	-6.82325
223895_s_at	EPN3	-0.0536646	5.0274	-0.382355	0.709236	0.847326	-6.82322
224197_s_at	C1QTNF1	-0.0433093	4.90272	-0.382398	0.709205	0.847326	-6.8232
1566135_at	CARHSP1	-0.0445096	5.12954	-0.382543	0.709101	0.84723	-6.82314
231957_s_at	DPP9	-0.137758	5.85849	-0.382556	0.709091	0.84723	-6.82314
240357_at	---	-0.0368667	3.47826	-0.382556	0.709091	0.84723	-6.82314
1560439_at	LINGO3	-0.0502787	6.77069	-0.38263	0.709038	0.847229	-6.82311
244209_at	LBX1-AS1	-0.0427024	3.13442	-0.382638	0.709032	0.847229	-6.8231
224452_s_at	FAM220A	-0.0916206	7.86317	-0.382659	0.709017	0.847229	-6.8231
216618_at	---	-0.0388106	2.81104	-0.382887	0.708852	0.8471	-6.823
208324_at	---	-0.0386411	5.0979	-0.383081	0.708712	0.846969	-6.82292
230992_at	BTNL9	-0.0341947	3.54167	-0.383094	0.708703	0.846969	-6.82292
237451_x_at	---	-0.0347727	5.41735	-0.383132	0.708676	0.846962	-6.8229
1557821_at	LINC00639	-0.0429771	2.82666	-0.383236	0.708601	0.846892	-6.82286
217698_at	---	-0.0410712	2.71062	-0.383536	0.708384	0.846689	-6.82274
1562589_at	LOC101928460	-0.043483	4.47737	-0.383599	0.708339	0.846652	-6.82271
205311_at	DDC	-0.058076	3.9387	-0.383716	0.708255	0.846589	-6.82267
1568743_at	ATP10A	-0.0515402	5.76056	-0.383751	0.708229	0.846589	-6.82265
214517_at	KRTAP5-9	-0.0439182	3.85069	-0.383852	0.708156	0.846545	-6.82261
238567_at	SGPP2	-0.0758969	4.49367	-0.383855	0.708154	0.846545	-6.82261
203253_s_at	PPIP5K2	-0.157991	7.48184	-0.383992	0.708055	0.84648	-6.82255
227798_at	SMAD1	-0.112834	8.74889	-0.384198	0.707907	0.846358	-6.82247
205523_at	HAPLN1	-0.0352171	3.21591	-0.384307	0.707828	0.846283	-6.82242
1562505_at	---	-0.103663	4.28111	-0.384375	0.70778	0.846243	-6.8224
220888_s_at	CASS4	-0.0523109	3.61891	-0.384628	0.707597	0.846099	-6.82229
213120_at	UHRF1BP1L	-0.043556	2.56182	-0.384794	0.707478	0.846011	-6.82223
226816_s_at	KIAA1143	-0.0976833	10.0259	-0.384859	0.70743	0.846011	-6.8222
204483_at	ENO3	-0.0633425	6.32748	-0.384976	0.707347	0.845963	-6.82215
220928_s_at	PRDM16	-0.0375694	4.81707	-0.384999	0.70733	0.845963	-6.82214
240713_s_at	LINC00403	-0.0360925	2.94832	-0.385138	0.707229	0.845914	-6.82208
204230_s_at	SLC17A7	-0.0314215	3.48121	-0.385239	0.707157	0.845868	-6.82204
204551_s_at	AHSG	-0.0527348	4.74702	-0.385323	0.707096	0.845852	-6.82201
236252_at	---	-0.0506091	3.14022	-0.38533	0.707091	0.845852	-6.82201
239972_at	---	-0.0484836	3.09957	-0.385538	0.706942	0.845759	-6.82192
236535_at	SMC6	-0.228424	7.5451	-0.385578	0.706913	0.845759	-6.8219
205951_at	MYH1	-0.037805	3.91208	-0.385606	0.706893	0.845759	-6.82189
206195_x_at	GH2	-0.0403197	2.909	-0.385659	0.706854	0.845759	-6.82187
201465_s_at	JUN	-0.415397	10.3636	-0.385734	0.706801	0.845734	-6.82184
240317_at	PCDHB4	-0.0423806	2.90244	-0.38578	0.706767	0.845734	-6.82182
224016_at	HIPK2	-0.0861478	5.06456	-0.38588	0.706695	0.845724	-6.82178
219910_at	FICD	-0.122305	6.1843	-0.385933	0.706657	0.845715	-6.82176
1561143_at	---	-0.0398345	2.69301	-0.386131	0.706514	0.845599	-6.82168
243935_at	FRAS1	-0.0447659	3.81336	-0.386155	0.706497	0.845599	-6.82167
202464_s_at	PFKFB3	-0.106797	9.442	-0.386202	0.706463	0.845593	-6.82165
221495_s_at	TCF25	-0.0580822	9.39517	-0.386208	0.706459	0.845593	-6.82165
223088_x_at	ECHDC1	-0.067989	9.52344	-0.386354	0.706354	0.845535	-6.82159
208597_at	CNTF /// ZFP91-CNTF	-0.105417	4.64822	-0.386437	0.706294	0.845489	-6.82155
1553630_at	C10orf107	-0.0406101	2.90619	-0.386439	0.706293	0.845489	-6.82155
1563022_at	CCDC160	-0.0392907	3.15305	-0.386553	0.70621	0.845489	-6.8215
222003_s_at	DOCK6	-0.0641097	4.15295	-0.386554	0.70621	0.845489	-6.8215
1566081_at	DLEU7	-0.0505563	3.11245	-0.386567	0.706201	0.845489	-6.8215
1563038_at	---	-0.0349303	3.73118	-0.386586	0.706187	0.845489	-6.82149
1566882_at	---	-0.0339293	2.7143	-0.38661	0.706169	0.845489	-6.82148
1563221_at	LOC414300	-0.0424541	2.40932	-0.386694	0.706109	0.845485	-6.82145
1562033_at	---	-0.0804691	3.99957	-0.386714	0.706095	0.845485	-6.82144
236010_at	---	-0.0463374	3.34463	-0.386879	0.705976	0.845381	-6.82137
202814_s_at	HEXIM1	-0.108222	7.8559	-0.386948	0.705926	0.845358	-6.82134
223495_at	CCDC8	-0.0602346	4.7758	-0.386957	0.70592	0.845358	-6.82134
201993_x_at	HNRNPDL	-0.0643171	12.3616	-0.387002	0.705887	0.845349	-6.82132
210772_at	FPR2	-0.0993878	3.7345	-0.387096	0.705819	0.845304	-6.82128
218060_s_at	USB1	-0.127529	7.28789	-0.387256	0.705704	0.845185	-6.82122
214207_s_at	CARD10	-0.045563	4.44969	-0.38742	0.705586	0.845099	-6.82115
207852_at	CXCL5	-0.0422305	2.70452	-0.387471	0.70555	0.845089	-6.82113
208670_s_at	EID1	-0.0659338	11.8568	-0.387486	0.705539	0.845089	-6.82112
240110_at	HMGCS2	-0.0615682	4.5558	-0.387548	0.705494	0.845088	-6.82109
212255_s_at	ATP2C1	-0.116642	7.48335	-0.387809	0.705306	0.844968	-6.82099
237902_at	---	-0.0993867	3.00227	-0.387935	0.705216	0.844878	-6.82094
1567213_at	PNN	-0.152619	8.92269	-0.388011	0.705161	0.84483	-6.8209
241134_at	---	-0.0567587	4.73219	-0.388171	0.705046	0.844766	-6.82084
219333_s_at	CAPN10	-0.0555545	6.28938	-0.388369	0.704903	0.844633	-6.82076
218665_at	FZD4	-0.0481769	4.39411	-0.388503	0.704807	0.844597	-6.8207
223962_at	TTC29	-0.0492533	3.48219	-0.388508	0.704804	0.844597	-6.8207
320_at	PEX6	-0.118318	7.0382	-0.388885	0.704532	0.844373	-6.82054
237756_at	KLHL23 /// PHOSPHO2 /// PHOSPHO2-KLHL23	-0.0863785	6.08296	-0.389254	0.704267	0.844111	-6.82039
1570357_at	STX8	-0.13224	4.74265	-0.389521	0.704074	0.843972	-6.82028
226983_at	ZNF777	-0.0908761	5.05907	-0.38967	0.703968	0.843919	-6.82022
222882_s_at	BORCS6	-0.0684921	5.11324	-0.389743	0.703915	0.843874	-6.82019
209616_s_at	CES1 /// CES1P1	-0.105918	4.33111	-0.389801	0.703874	0.843861	-6.82016
237265_at	MEIOB	-0.034943	2.94736	-0.389861	0.70383	0.843837	-6.82014
216500_at	---	-0.0412	5.35472	-0.389909	0.703796	0.843832	-6.82012
230422_at	FPR3	-0.0463909	3.31403	-0.389911	0.703794	0.843832	-6.82012
215249_at	RPL35A	-0.129854	4.31219	-0.39015	0.703622	0.843708	-6.82002
231753_s_at	PCDHGC4	-0.0571282	3.85126	-0.390182	0.703599	0.843699	-6.82001
240724_at	---	-0.0304129	2.50861	-0.390385	0.703453	0.843626	-6.81992
1569783_at	LRRD1	-0.0418734	2.58878	-0.390522	0.703355	0.843554	-6.81987
200860_s_at	CNOT1	-0.0387684	9.6612	-0.390557	0.70333	0.843543	-6.81985
230610_at	---	-0.112127	4.96925	-0.390567	0.703323	0.843543	-6.81985
219835_at	PRDM8	-0.0779172	4.9248	-0.390612	0.70329	0.843532	-6.81983
221182_at	MROH9	-0.0394559	2.94733	-0.39063	0.703277	0.843532	-6.81982
226091_s_at	MRFAP1	-0.0419489	11.5795	-0.390647	0.703265	0.843532	-6.81981
241807_x_at	---	-0.0355021	2.59872	-0.390733	0.703203	0.843519	-6.81978
211490_at	ADRA1A	-0.0324081	3.70536	-0.390758	0.703185	0.843519	-6.81977
215397_x_at	---	-0.0363371	4.08579	-0.390833	0.703132	0.843519	-6.81974
1570076_at	---	-0.0879462	3.24073	-0.390987	0.703021	0.843468	-6.81967
1557098_s_at	HAR1A	-0.072113	5.41581	-0.391132	0.702917	0.843398	-6.81961
226922_at	RANBP2	-0.195579	7.59626	-0.391179	0.702883	0.843376	-6.81959
225663_at	ACBD5	-0.113217	7.52032	-0.391183	0.70288	0.843376	-6.81959
205578_at	ROR2	-0.0314812	4.05728	-0.391339	0.702768	0.843313	-6.81953
1552279_a_at	SLC46A1	-0.0518162	4.63604	-0.391463	0.702679	0.843242	-6.81947
230368_at	ERF	-0.070573	5.81572	-0.391764	0.702462	0.843001	-6.81935
219710_at	SH3TC2	-0.0345857	4.19567	-0.39177	0.702458	0.843001	-6.81935
236274_at	EIF3B	-0.0827527	6.69427	-0.391777	0.702453	0.843001	-6.81934
207945_s_at	CSNK1D	-0.100953	6.84975	-0.391827	0.702417	0.843001	-6.81932
1570633_at	---	-0.0316304	2.98553	-0.391954	0.702326	0.842966	-6.81927
231539_at	---	-0.0333808	4.37006	-0.392213	0.70214	0.842875	-6.81916
207679_at	PAX3	-0.0606044	3.98966	-0.39235	0.702042	0.842839	-6.81911
205111_s_at	PLCE1	-0.0778806	4.49213	-0.392351	0.702041	0.842839	-6.8191
234918_at	GLTSCR2	-0.0413181	5.89948	-0.39239	0.702013	0.842839	-6.81909
240218_at	DSCAM	-0.0358106	2.39904	-0.392481	0.701947	0.842809	-6.81905
207049_at	SCN8A	-0.100124	5.89553	-0.392506	0.70193	0.842806	-6.81904
226064_s_at	DGAT2	-0.0454302	5.22205	-0.392627	0.701842	0.842757	-6.81899
224532_at	USP26	-0.0397444	3.40895	-0.392628	0.701842	0.842757	-6.81899
214031_s_at	---	-0.0432528	2.89609	-0.39263	0.70184	0.842757	-6.81899
1561153_at	---	-0.0655447	5.15388	-0.392724	0.701773	0.842747	-6.81895
242857_at	FARP2	-0.0834317	7.01136	-0.39277	0.70174	0.842745	-6.81893
1558541_at	KIAA1456	-0.0378973	3.42221	-0.392788	0.701727	0.842745	-6.81892
1554044_a_at	MRAP	-0.0639179	4.56739	-0.392888	0.701655	0.842731	-6.81888
1556369_a_at	PHKG2	-0.10001	3.79772	-0.393117	0.70149	0.842574	-6.81878
239849_at	---	-0.0940773	2.82332	-0.393186	0.701441	0.842552	-6.81876
217002_s_at	HTR3A	-0.0589615	4.88627	-0.393201	0.70143	0.842552	-6.81875
1557583_at	ST18	-0.0544902	2.94407	-0.393311	0.701351	0.8425	-6.8187
210550_s_at	RASGRF1	-0.089116	3.45972	-0.393323	0.701343	0.8425	-6.8187
234301_s_at	TFB1M	-0.0554813	3.6115	-0.393331	0.701337	0.8425	-6.8187
237796_at	---	-0.0506456	3.35242	-0.39347	0.701238	0.842419	-6.81864
235407_at	RABGEF1	-0.079652	6.80749	-0.393484	0.701227	0.842419	-6.81863
216713_at	KRIT1	-0.123207	7.11377	-0.393532	0.701193	0.842402	-6.81861
214109_at	LRBA	-0.143373	7.48897	-0.393591	0.701151	0.84237	-6.81859
1563881_at	MAGI1	-0.0318281	2.29621	-0.393893	0.700933	0.842183	-6.81846
1555038_at	EPB41L4A	-0.0326358	2.5098	-0.393934	0.700904	0.842166	-6.81844
202537_s_at	CHMP2B	-0.0743962	8.52999	-0.394015	0.700846	0.842115	-6.81841
1566671_a_at	LOC105372824 /// PDXK	-0.0726378	5.52955	-0.39408	0.700799	0.842077	-6.81838
242510_at	LOC101928324	-0.0817837	6.14921	-0.394157	0.700744	0.842048	-6.81835
205623_at	ALDH3A1	-0.0671276	5.22052	-0.394234	0.700689	0.842	-6.81832
210919_at	PHLPP1	-0.0902638	3.93332	-0.394299	0.700642	0.841962	-6.81829
203592_s_at	FSTL3	-0.0399693	5.64819	-0.394772	0.700303	0.841647	-6.81809
232599_at	EXOC6	-0.0819159	4.21625	-0.394794	0.700287	0.841647	-6.81808
203872_at	ACTA1	-0.0751815	3.87016	-0.394839	0.700255	0.841647	-6.81806
233974_s_at	FAM129B	-0.0564684	5.37898	-0.394863	0.700237	0.841647	-6.81805
1555689_at	CD80	-0.0328577	2.47837	-0.395015	0.700129	0.841586	-6.81799
1569426_at	LOC100996342	-0.0538387	4.6078	-0.395148	0.700033	0.841526	-6.81793
203700_s_at	DIO2	-0.0678018	4.10347	-0.395195	0.699999	0.841523	-6.81791
1561854_at	---	-0.0342677	3.07241	-0.395223	0.699979	0.841523	-6.8179
213265_at	PGA3 /// PGA4 /// PGA5	-0.0466326	4.30536	-0.395263	0.69995	0.841523	-6.81789
223853_at	BVES	-0.0462652	3.23443	-0.395314	0.699914	0.841523	-6.81786
1558969_a_at	RPL32P3	-0.12784	6.18908	-0.395331	0.699902	0.841523	-6.81786
1569544_at	LINC01212	-0.0326843	2.55717	-0.395416	0.69984	0.841498	-6.81782
222879_s_at	POLH	-0.0945223	7.66073	-0.39543	0.699831	0.841498	-6.81782
1553967_at	ADAT3	-0.0630826	4.94842	-0.395475	0.699799	0.841498	-6.8178
205865_at	ARID3A	-0.0819659	6.56245	-0.395796	0.699568	0.84136	-6.81766
216671_x_at	MUC8	-0.0590836	4.04361	-0.395796	0.699568	0.84136	-6.81766
240338_at	---	-0.0911687	6.08204	-0.395884	0.699505	0.841335	-6.81763
1568655_a_at	LOC102724100	-0.059182	3.94484	-0.395962	0.699449	0.841306	-6.81759
207274_at	CHRNE	-0.0389052	5.51542	-0.395974	0.69944	0.841306	-6.81759
1563079_at	LOC105370792	-0.0444598	4.68049	-0.396046	0.699389	0.841292	-6.81756
217219_at	DKFZP434A062	-0.0380895	5.09549	-0.396067	0.699373	0.841292	-6.81755
1554324_s_at	DYNC2LI1	-0.0826183	3.4054	-0.396068	0.699373	0.841292	-6.81755
233681_at	KRTAP3-3	-0.0303023	2.59714	-0.396086	0.69936	0.841292	-6.81754
237828_at	SRRM4	-0.0359473	3.72524	-0.396104	0.699347	0.841292	-6.81753
221657_s_at	ASB6	-0.0649757	6.07342	-0.396178	0.699294	0.841292	-6.8175
33132_at	CPSF1	-0.0573546	8.50027	-0.396212	0.69927	0.841292	-6.81749
212357_at	FAM168A	-0.0639321	6.639	-0.396216	0.699267	0.841292	-6.81749
233811_at	RIN2	-0.0402277	4.59419	-0.396338	0.699179	0.841277	-6.81743
236186_x_at	IL17RE	-0.0997501	4.58795	-0.39634	0.699178	0.841277	-6.81743
238008_at	PRR18	-0.0592432	3.33666	-0.396364	0.699161	0.841277	-6.81742
220281_at	SLC12A1	-0.0427746	2.87103	-0.39637	0.699157	0.841277	-6.81742
1562139_a_at	FOXP2	-0.0396122	3.9257	-0.396535	0.699038	0.841181	-6.81735
228753_at	LOC101927974	-0.146975	6.21042	-0.396648	0.698957	0.841121	-6.8173
222609_s_at	EXOSC1	-0.0817502	8.51531	-0.396653	0.698954	0.841121	-6.8173
220845_at	ACOXL	-0.0316991	2.89104	-0.39685	0.698813	0.841039	-6.81722
231726_at	PCDHB14	-0.0485639	2.87098	-0.396934	0.698752	0.841035	-6.81718
206881_s_at	LILRA3	-0.0702077	5.94318	-0.397022	0.698689	0.840983	-6.81715
204471_at	GAP43	-0.0336224	2.99137	-0.397065	0.698658	0.840983	-6.81713
237237_at	---	-0.0524015	3.27224	-0.397319	0.698476	0.84082	-6.81702
1561789_at	LOC105375640	-0.0425867	2.65548	-0.39755	0.698311	0.840657	-6.81692
218138_at	MKKS	-0.0937037	7.57519	-0.397669	0.698225	0.840573	-6.81687
201626_at	INSIG1	-0.0737482	10.0915	-0.39785	0.698096	0.840528	-6.8168
221974_at	IPW	-0.203103	5.99974	-0.397859	0.698089	0.840528	-6.81679
212624_s_at	CHN1	-0.0666328	3.53528	-0.397998	0.697989	0.840455	-6.81673
229797_at	MCOLN3	-0.0419608	2.58998	-0.398116	0.697905	0.840373	-6.81668
224324_at	MRO	-0.0359289	3.53539	-0.398204	0.697842	0.840328	-6.81665
221164_x_at	CHST5	-0.0436792	3.80406	-0.398213	0.697835	0.840328	-6.81664
214124_x_at	FGFR1OP	-0.118557	9.72985	-0.398341	0.697744	0.840289	-6.81659
223431_at	BLOC1S4	-0.0780832	6.81509	-0.398491	0.697636	0.840215	-6.81653
1561461_at	---	-0.0395617	2.93254	-0.398512	0.697621	0.840215	-6.81652
238270_x_at	---	-0.0424546	2.60266	-0.398587	0.697567	0.840206	-6.81648
200839_s_at	CTSB	-0.109242	9.63671	-0.398605	0.697555	0.840206	-6.81648
219898_at	GPR85	-0.043206	2.52662	-0.398716	0.697475	0.840183	-6.81643
233670_at	---	-0.0608428	4.997	-0.398759	0.697444	0.840169	-6.81641
240441_at	FAM99B	-0.0480764	4.09504	-0.398799	0.697415	0.840153	-6.81639
226237_at	COL8A1	-0.0453469	3.03162	-0.398824	0.697397	0.84015	-6.81638
212102_s_at	KPNA6	-0.0689682	6.55235	-0.39892	0.697329	0.840086	-6.81634
232593_at	NEURL3	-0.0392528	3.21728	-0.398932	0.69732	0.840086	-6.81634
208621_s_at	EZR	-0.198525	8.78651	-0.399041	0.697242	0.840049	-6.81629
237748_at	SCGB2B2	-0.0543448	3.15756	-0.399081	0.697214	0.840049	-6.81628
235725_at	SMAD4	-0.11593	9.46603	-0.399255	0.697089	0.839945	-6.8162
234575_at	ZNF71	-0.0662595	5.059	-0.399328	0.697037	0.839904	-6.81617
225908_at	IAH1	-0.0534164	9.6276	-0.399594	0.696846	0.839782	-6.81606
225080_at	MYO1C	-0.0999321	4.92273	-0.399643	0.696811	0.839758	-6.81604
243221_at	FAM20A	-0.0362483	2.30273	-0.399936	0.696601	0.839561	-6.81591
239623_at	C5orf63	-0.0493808	6.34698	-0.399997	0.696558	0.839527	-6.81589
218260_at	DDA1	-0.197611	8.41422	-0.400032	0.696532	0.839515	-6.81587
202665_s_at	WIPF1	-0.063139	10.1969	-0.400389	0.696277	0.839263	-6.81572
234308_at	TUBGCP6	-0.03905	5.72144	-0.400563	0.696153	0.839168	-6.81565
222547_at	MAP4K4	-0.101253	7.87091	-0.400577	0.696142	0.839168	-6.81564
234977_at	ZADH2	-0.0925841	6.15607	-0.400584	0.696138	0.839168	-6.81564
210255_at	RAD51B	-0.0820231	6.68962	-0.400673	0.696074	0.839129	-6.8156
202134_s_at	WWTR1	-0.0387724	3.67819	-0.400683	0.696066	0.839129	-6.8156
244504_x_at	ARF1	-0.0779763	5.46196	-0.400721	0.696039	0.839129	-6.81558
227278_at	TAF13	-0.126578	7.91997	-0.400726	0.696036	0.839129	-6.81558
222967_at	SLC5A7	-0.0346262	2.34687	-0.400729	0.696034	0.839129	-6.81558
233261_at	EBF1	-0.172753	4.39244	-0.400756	0.696014	0.839129	-6.81556
1564224_x_at	C1RL-AS1	-0.0608264	5.09105	-0.400797	0.695985	0.839129	-6.81555
215297_at	LOC441204	-0.0597672	4.2337	-0.400967	0.695863	0.839115	-6.81547
1560996_at	---	-0.0346038	2.60336	-0.401065	0.695793	0.839049	-6.81543
1554170_a_at	MBLAC1	-0.168535	6.43057	-0.401071	0.695789	0.839049	-6.81543
243283_at	CROT	-0.110919	3.96331	-0.401229	0.695676	0.838944	-6.81536
207028_at	MYCNOS	-0.09273	4.91558	-0.401279	0.69564	0.83892	-6.81534
230965_at	USP2	-0.0438244	5.47059	-0.401359	0.695583	0.83887	-6.81531
219400_at	CNTNAP1	-0.0450585	4.05156	-0.401363	0.69558	0.83887	-6.81531
211017_s_at	NF2	-0.145351	5.59591	-0.401391	0.69556	0.83887	-6.81529
240483_at	ZNF717	-0.0621502	4.20536	-0.401437	0.695527	0.83887	-6.81527
1552721_a_at	FGF1	-0.0343956	3.23631	-0.401591	0.695417	0.838781	-6.81521
213852_at	RBM8A	-0.109502	9.43332	-0.401778	0.695283	0.83868	-6.81513
1561577_at	LOC101928475	-0.0345958	2.85005	-0.401818	0.695255	0.838677	-6.81511
243968_x_at	FCRL1	-0.0426758	3.69501	-0.40186	0.695224	0.838669	-6.81509
231402_at	LOC100507507	-0.057796	4.48732	-0.402146	0.69502	0.838505	-6.81497
238497_at	TMEM136	-0.106703	4.27231	-0.4022	0.694981	0.838483	-6.81495
200050_at	ZNF146	-0.100422	8.74846	-0.402305	0.694906	0.83846	-6.8149
239803_at	---	-0.160884	5.74256	-0.40232	0.694896	0.83846	-6.8149
207922_s_at	MAEA	-0.0914764	7.78593	-0.402472	0.694787	0.838353	-6.81483
216181_at	SYNJ2	-0.059155	5.61603	-0.402621	0.69468	0.838262	-6.81477
227202_at	CNTN1	-0.0316249	2.22916	-0.402794	0.694557	0.838171	-6.8147
238546_at	SLC8A1	-0.121583	5.61194	-0.402796	0.694555	0.838171	-6.81469
240545_at	LOC286382	-0.0376856	3.50032	-0.403038	0.694382	0.838069	-6.81459
1562287_at	SNTG1	-0.0387402	2.65057	-0.403218	0.694253	0.837986	-6.81451
35265_at	FXR2	-0.114144	6.98563	-0.403242	0.694236	0.837985	-6.8145
1552737_s_at	WWP2	-0.222258	6.31208	-0.403242	0.694236	0.837985	-6.8145
221019_s_at	COLEC12	-0.0410011	2.82109	-0.403345	0.694162	0.83796	-6.81446
218559_s_at	MAFB	-0.171412	5.26337	-0.40355	0.694016	0.837848	-6.81437
244191_at	RPLP1	-0.0978819	5.19178	-0.403658	0.693939	0.837811	-6.81433
201029_s_at	CD99	-0.0467917	12.3503	-0.403747	0.693875	0.837771	-6.81429
207239_s_at	CDK16	-0.158066	7.90406	-0.40382	0.693822	0.837726	-6.81426
214725_at	SBSPON	-0.0798993	3.16255	-0.403903	0.693763	0.837696	-6.81422
208458_at	SCNN1D	-0.0502861	4.97503	-0.404174	0.69357	0.837533	-6.8141
238377_s_at	LINC01607	-0.0409373	4.25862	-0.404287	0.693489	0.837471	-6.81406
217026_at	CFTR	-0.0411847	3.3563	-0.404414	0.693398	0.837398	-6.814
220150_s_at	FAM184A	-0.0892474	4.18557	-0.404419	0.693394	0.837398	-6.814
204517_at	PPIC	-0.0381007	2.50708	-0.404554	0.693298	0.837333	-6.81394
220450_at	---	-0.168105	7.96979	-0.404652	0.693228	0.837304	-6.8139
229615_at	SLX4IP	-0.102436	7.04093	-0.404659	0.693223	0.837304	-6.8139
221630_s_at	DDX4	-0.0577414	3.33955	-0.404683	0.693206	0.837304	-6.81389
240091_at	PSMA8	-0.237291	4.53208	-0.404688	0.693203	0.837304	-6.81388
213645_at	ENOSF1	-0.121563	10.1201	-0.404771	0.693143	0.837275	-6.81385
243449_at	---	-0.0565287	5.62464	-0.404843	0.693092	0.837232	-6.81382
222298_at	---	-0.0963711	5.63569	-0.404935	0.693026	0.837171	-6.81378
233910_at	TMEFF2	-0.10791	2.81723	-0.404971	0.693	0.837158	-6.81376
202082_s_at	SEC14L1	-0.0804349	8.19195	-0.404974	0.692998	0.837158	-6.81376
226495_at	MAVS	-0.127085	7.65728	-0.404985	0.69299	0.837158	-6.81376
203411_s_at	LMNA	-0.189817	6.4912	-0.40504	0.692951	0.837154	-6.81373
231702_at	TDO2	-0.0435251	2.60551	-0.405056	0.69294	0.837154	-6.81373
230518_at	MPZL2	-0.0610202	5.01913	-0.4051	0.692908	0.837148	-6.81371
216731_s_at	---	-0.036598	3.41613	-0.405152	0.692871	0.837148	-6.81368
213389_at	ZNF592	-0.0747475	7.39141	-0.405153	0.69287	0.837148	-6.81368
238651_at	---	-0.150067	8.59933	-0.405172	0.692856	0.837148	-6.81367
206579_at	ZKSCAN8	-0.0686358	7.34322	-0.405343	0.692734	0.837114	-6.8136
234601_x_at	---	-0.0349074	2.25715	-0.405357	0.692724	0.837114	-6.8136
236364_at	LOC105369957	-0.171791	4.65332	-0.405525	0.692605	0.837032	-6.81352
231025_at	SYT7	-0.0537967	4.87927	-0.405559	0.69258	0.83702	-6.81351
237292_at	DPYSL3	-0.0634983	5.10212	-0.405621	0.692536	0.836986	-6.81348
227444_at	ARMCX4	-0.153116	4.86982	-0.40597	0.692286	0.836795	-6.81333
201401_s_at	ADRBK1	-0.112779	6.89712	-0.406164	0.692148	0.836665	-6.81325
37278_at	TAZ	-0.0358537	7.15297	-0.406199	0.692123	0.836653	-6.81323
205003_at	DOCK4	-0.0598102	3.40377	-0.406208	0.692117	0.836653	-6.81323
227040_at	NHLRC3	-0.206995	7.38228	-0.406406	0.691975	0.836604	-6.81314
230217_at	CLVS1	-0.0539521	4.4884	-0.406408	0.691974	0.836604	-6.81314
1568739_at	LOC285692	-0.0308532	3.6776	-0.406588	0.691845	0.836572	-6.81306
230077_at	LOC220729 /// SDHA /// SDHAP1 /// SDHAP2	-0.108464	7.72337	-0.406843	0.691664	0.836431	-6.81296
1559633_a_at	CHRM3	-0.137571	3.94082	-0.406907	0.691618	0.836394	-6.81293
243013_at	---	-0.113205	5.74988	-0.406942	0.691593	0.836393	-6.81291
204422_s_at	FGF2	-0.0458054	2.75305	-0.407087	0.691489	0.836331	-6.81285
218007_s_at	RPS27L	-0.0948144	10.4506	-0.407236	0.691383	0.836221	-6.81279
1556721_at	C20orf203	-0.0555448	4.21932	-0.407279	0.691352	0.836207	-6.81277
224807_at	GRAMD1A	-0.0791653	7.30076	-0.407322	0.691322	0.836207	-6.81275
35179_at	B3GAT3	-0.108115	8.31147	-0.407353	0.691299	0.836207	-6.81273
218953_s_at	PCYOX1L	-0.0909182	7.46381	-0.407661	0.69108	0.836076	-6.8126
219823_at	LIN28A	-0.0690764	3.65038	-0.40779	0.690988	0.83602	-6.81255
233798_at	---	-0.0727191	3.03262	-0.407804	0.690978	0.83602	-6.81254
1554827_a_at	ADCY7	-0.0777658	6.18552	-0.407851	0.690944	0.83602	-6.81252
1561450_at	LOC101928618	-0.0380398	2.80995	-0.4079	0.690909	0.83602	-6.8125
221608_at	WNT6	-0.0889837	3.98123	-0.407905	0.690905	0.83602	-6.8125
218549_s_at	RMDN1	-0.0710586	8.81164	-0.407924	0.690892	0.83602	-6.81249
219742_at	PRR7	-0.0708323	4.7919	-0.408124	0.690749	0.835935	-6.8124
1560475_at	LOC100129455	-0.0478812	3.56164	-0.408246	0.690662	0.835848	-6.81235
1554830_a_at	STEAP3	-0.0880781	4.7556	-0.408569	0.690431	0.835717	-6.81221
1565784_at	TNK2-AS1	-0.0614414	3.65429	-0.408798	0.690269	0.835576	-6.81211
238330_s_at	---	-0.157195	6.83605	-0.408819	0.690254	0.835576	-6.8121
206206_at	CD180	-0.13387	4.73795	-0.408847	0.690233	0.83557	-6.81209
233791_at	---	-0.0400325	2.39925	-0.408887	0.690205	0.835554	-6.81207
236012_at	PSMF1	-0.106751	6.4762	-0.408934	0.690171	0.835532	-6.81205
214199_at	SFTPD	-0.0430217	4.37923	-0.409056	0.690085	0.835473	-6.812
223630_at	C7orf13	-0.0880083	5.05281	-0.409124	0.690036	0.835447	-6.81197
223665_at	ACTRT3	-0.0530304	4.82845	-0.409154	0.690015	0.835447	-6.81195
221116_at	---	-0.034205	4.2383	-0.409206	0.689978	0.835447	-6.81193
213614_x_at	EEF1A1	-0.0337766	13.4273	-0.409283	0.689922	0.835447	-6.8119
208565_at	MC5R	-0.0499108	3.27944	-0.409374	0.689858	0.835411	-6.81186
225033_at	ST3GAL1	-0.125388	7.11159	-0.409501	0.689767	0.83535	-6.8118
1561595_x_at	LOC101928238 /// OR7D2	-0.0679944	5.23042	-0.409575	0.689714	0.83533	-6.81177
207720_at	LOR	-0.0493039	3.7628	-0.409649	0.689661	0.835303	-6.81174
204662_at	CCP110	-0.174623	8.92191	-0.409702	0.689624	0.835303	-6.81172
212522_at	PDE8A	-0.115722	6.0262	-0.40971	0.689618	0.835303	-6.81171
220161_s_at	EPB41L4B	-0.0510798	3.45688	-0.409875	0.6895	0.835219	-6.81164
1569787_at	RFTN1	-0.0358439	3.4367	-0.409969	0.689434	0.835175	-6.8116
232711_at	---	-0.0371922	3.55313	-0.410142	0.68931	0.835062	-6.81152
225381_at	MIR100HG	-0.0463382	2.67726	-0.410147	0.689306	0.835062	-6.81152
241959_at	ANAPC10	-0.122267	5.19493	-0.410341	0.689169	0.835024	-6.81144
216160_at	---	-0.0493907	5.16896	-0.410588	0.688992	0.83488	-6.81133
215833_s_at	SPPL2B	-0.0589442	5.48969	-0.410848	0.688807	0.834711	-6.81122
241006_at	---	-0.0406612	4.41135	-0.411031	0.688676	0.834607	-6.81114
1556518_at	DLG1-AS1	-0.0361196	2.62236	-0.411045	0.688667	0.834607	-6.81113
212032_s_at	PTOV1	-0.18832	8.10904	-0.411055	0.68866	0.834607	-6.81113
208322_s_at	ST3GAL1	-0.0980204	6.56124	-0.411092	0.688633	0.834607	-6.81111
202270_at	GBP1	-0.091592	4.33859	-0.411093	0.688633	0.834607	-6.81111
242713_at	---	-0.0656682	5.03743	-0.411186	0.688566	0.834604	-6.81107
238256_at	---	-0.0806674	3.91591	-0.411248	0.688522	0.834588	-6.81104
216535_at	CADM3	-0.0459334	2.97048	-0.411343	0.688454	0.834525	-6.811
241290_at	LOC101927342	-0.0405715	2.62138	-0.411401	0.688413	0.834493	-6.81098
1564207_at	LINC00957	-0.143556	7.20128	-0.411414	0.688404	0.834493	-6.81097
222810_s_at	RASAL2	-0.0642949	3.74082	-0.41148	0.688356	0.834461	-6.81094
221583_s_at	KCNMA1	-0.0548767	3.56336	-0.411716	0.688188	0.83435	-6.81084
225397_at	C15orf57	-0.0732979	6.51905	-0.411752	0.688163	0.834338	-6.81082
218144_s_at	INF2	-0.0955295	6.65554	-0.411799	0.688129	0.834338	-6.8108
1556763_at	---	-0.0357583	2.56946	-0.411956	0.688017	0.834272	-6.81073
208265_at	C2orf83	-0.0427417	3.25721	-0.412007	0.687981	0.834264	-6.81071
236923_x_at	---	-0.0347013	6.24063	-0.41201	0.687979	0.834264	-6.81071
225366_at	PGM2	-0.121104	7.59282	-0.41209	0.687922	0.83425	-6.81068
206907_at	TNFSF9	-0.0961704	5.53445	-0.412163	0.68787	0.834206	-6.81064
219402_s_at	DERL1	-0.118935	9.18825	-0.412186	0.687854	0.834206	-6.81063
225274_at	PCYOX1	-0.0783812	8.1905	-0.412207	0.687839	0.834206	-6.81062
1559352_a_at	MAFG-AS1	-0.0575283	5.44179	-0.41222	0.68783	0.834206	-6.81062
207001_x_at	TSC22D3	-0.164373	7.01184	-0.412231	0.687822	0.834206	-6.81061
1562098_at	---	-0.0572071	3.88614	-0.41233	0.687752	0.834172	-6.81057
242453_at	---	-0.072613	5.31946	-0.412432	0.687678	0.834132	-6.81053
239093_at	HOGA1	-0.0369722	4.24768	-0.412495	0.687634	0.834126	-6.8105
1559882_at	SAMHD1	-0.204018	4.33944	-0.41256	0.687588	0.834103	-6.81047
222365_at	---	-0.0685197	4.82972	-0.412624	0.687542	0.834103	-6.81044
239663_x_at	LARP1	-0.104997	5.91151	-0.412696	0.687491	0.834078	-6.81041
212027_at	RBM25	-0.10769	11.988	-0.412748	0.687453	0.834051	-6.81039
211613_s_at	GPD2	-0.0844971	6.12784	-0.412789	0.687424	0.834051	-6.81037
1552511_a_at	CPA6	-0.0447804	2.67727	-0.412914	0.687335	0.834	-6.81031
204954_s_at	DYRK1B	-0.11381	5.13647	-0.41294	0.687317	0.833996	-6.8103
1555318_at	HIF3A	-0.0382116	2.59144	-0.413043	0.687244	0.833945	-6.81026
215735_s_at	TSC2	-0.158925	7.19966	-0.413095	0.687207	0.833918	-6.81023
1557921_s_at	LOC100506498	-0.0441191	2.97786	-0.413175	0.68715	0.833875	-6.8102
244280_at	LINC01013	-0.214781	4.26909	-0.413216	0.68712	0.833869	-6.81018
228659_at	EP400	-0.102565	6.55707	-0.413341	0.687031	0.833798	-6.81013
227836_at	UTP23	-0.133493	5.96116	-0.413369	0.687012	0.833793	-6.81011
240762_at	---	-0.103279	6.72934	-0.413423	0.686973	0.833783	-6.81009
1569366_a_at	ZNF569	-0.0978556	6.10463	-0.413465	0.686943	0.833765	-6.81007
215850_s_at	NDUFA5	-0.052929	2.84484	-0.41347	0.686939	0.833765	-6.81007
213155_at	LOC339166 /// WSCD1	-0.0420005	3.29324	-0.413499	0.686919	0.833765	-6.81006
222091_at	HPCAL4	-0.0376181	5.22975	-0.413545	0.686886	0.833751	-6.81004
1554514_at	ACSM5	-0.0511052	3.79274	-0.413727	0.686757	0.833647	-6.80996
205618_at	PRRG1	-0.0531246	2.98435	-0.413752	0.686739	0.833647	-6.80995
243948_at	ZC3H14	-0.11372	4.52224	-0.413875	0.686651	0.833577	-6.80989
205683_x_at	TPSAB1 /// TPSB2	-0.103877	5.15686	-0.413881	0.686647	0.833577	-6.80989
45526_g_at	NAA60	-0.0806907	8.90217	-0.41396	0.686591	0.833541	-6.80986
235209_at	SBSPON	-0.062042	4.23153	-0.414039	0.686535	0.83351	-6.80982
1564949_at	---	-0.0390202	3.31139	-0.414091	0.686498	0.833501	-6.8098
223087_at	ECHDC1	-0.150075	9.01354	-0.414139	0.686463	0.833479	-6.80978
203899_s_at	CRCP	-0.092399	6.491	-0.414213	0.686411	0.833468	-6.80974
232691_at	SFXN5	-0.064893	2.60148	-0.414289	0.686357	0.833442	-6.80971
234951_s_at	COL12A1	-0.0374973	4.08619	-0.414368	0.686301	0.833411	-6.80968
240266_at	---	-0.0646044	3.93851	-0.414387	0.686287	0.833411	-6.80967
232485_at	SNX29	-0.18645	5.90545	-0.4144	0.686278	0.833411	-6.80966
206836_at	SLC6A3	-0.0633412	4.63286	-0.414477	0.686223	0.833372	-6.80963
217189_s_at	SMG7	-0.0822216	7.0628	-0.414514	0.686197	0.833359	-6.80961
204781_s_at	FAS	-0.158025	5.62384	-0.414628	0.686116	0.833297	-6.80956
203776_at	GPKOW	-0.115739	7.80699	-0.414676	0.686082	0.833293	-6.80954
232131_at	LINC00933	-0.0524209	4.94755	-0.414689	0.686072	0.833293	-6.80954
241729_at	DOK6	-0.0517087	4.42994	-0.414724	0.686047	0.833293	-6.80952
226265_at	QSER1	-0.200082	8.128	-0.41478	0.686008	0.833281	-6.8095
229308_at	ANKRD29	-0.049949	2.82786	-0.414858	0.685952	0.833275	-6.80946
225517_at	ZNF770	-0.101953	8.02672	-0.414859	0.685951	0.833275	-6.80946
239703_at	ZNF579	-0.107126	5.32919	-0.414881	0.685936	0.833275	-6.80945
238773_at	METTL15	-0.109154	5.99114	-0.415032	0.685828	0.833262	-6.80938
1557018_a_at	LOC101929607	-0.0384738	3.11489	-0.415034	0.685827	0.833262	-6.80938
228489_at	TM4SF18	-0.0477953	2.9329	-0.415217	0.685696	0.833195	-6.8093
213821_s_at	IDS	-0.164141	6.44598	-0.415355	0.685599	0.833095	-6.80924
214935_at	IL4I1 /// NUP62	-0.0514539	4.92359	-0.415355	0.685598	0.833095	-6.80924
1563494_at	---	-0.0506206	3.68402	-0.41543	0.685545	0.833095	-6.80921
214980_at	UBE3A	-0.118773	6.78912	-0.415612	0.685416	0.833002	-6.80913
206078_at	KALRN	-0.0494942	3.8103	-0.415722	0.685338	0.832926	-6.80908
244734_at	MTHFSD	-0.0852254	3.87388	-0.41577	0.685303	0.832903	-6.80906
223709_s_at	WNT10A	-0.0570546	4.44973	-0.41582	0.685268	0.832896	-6.80904
208980_s_at	UBC	-0.20343	11.4496	-0.415861	0.685238	0.832893	-6.80902
211161_s_at	COL3A1	-0.0385904	2.82947	-0.415893	0.685216	0.832889	-6.809
1554332_a_at	SLCO4A1-AS1	-0.0504166	5.51007	-0.415951	0.685174	0.832878	-6.80898
240925_at	---	-0.113695	4.4742	-0.415982	0.685152	0.832878	-6.80897
226598_s_at	MTG2	-0.105236	6.14864	-0.415991	0.685146	0.832878	-6.80896
203120_at	TP53BP2	-0.0644081	7.41948	-0.416063	0.685095	0.832872	-6.80893
209270_at	LAMB3	-0.0635926	5.13104	-0.416087	0.685078	0.832869	-6.80892
224530_s_at	KCNIP4	-0.0492511	5.22458	-0.416439	0.684828	0.832621	-6.80876
243790_at	ZNF585A	-0.121286	7.21276	-0.416521	0.684769	0.832587	-6.80873
1560952_at	---	-0.0572519	4.02266	-0.416533	0.684761	0.832587	-6.80872
220646_s_at	KLRF1	-0.0962984	4.12141	-0.416554	0.684746	0.832587	-6.80871
240588_at	---	-0.0460017	5.59976	-0.416611	0.684705	0.832564	-6.80869
1563943_at	PPARGC1B	-0.0439029	3.29457	-0.416908	0.684494	0.832382	-6.80856
1561090_at	LINC01538	-0.0383159	2.62813	-0.416944	0.684469	0.83237	-6.80854
238672_at	---	-0.0754582	5.04578	-0.417005	0.684426	0.832354	-6.80851
239120_at	TMEM51-AS1	-0.0501563	4.02804	-0.417053	0.684391	0.832331	-6.80849
1565774_at	PIEZO2	-0.046897	4.30702	-0.417118	0.684345	0.832311	-6.80846
231256_at	LOC727944	-0.0408598	4.43878	-0.417188	0.684295	0.832306	-6.80843
231889_at	UBR4	-0.0930499	5.01894	-0.417205	0.684283	0.832306	-6.80842
237877_at	---	-0.0783218	6.67644	-0.417241	0.684258	0.832306	-6.80841
221668_s_at	DNAI2	-0.055269	5.16027	-0.417265	0.684241	0.832306	-6.8084
1557873_at	LOC102546294	-0.048659	4.65502	-0.417359	0.684174	0.832252	-6.80836
1554905_x_at	FRMD8	-0.0751011	5.49329	-0.417504	0.684071	0.832163	-6.80829
1553466_at	CFAP47	-0.046453	3.59361	-0.417606	0.683998	0.832112	-6.80825
1557588_at	LINC01310	-0.0390568	3.87492	-0.417624	0.683986	0.832112	-6.80824
1564424_at	LOC105379752	-0.136793	6.29617	-0.417686	0.683941	0.832094	-6.80821
234448_at	---	-0.0454488	2.57368	-0.417826	0.683842	0.832033	-6.80815
235713_at	ALKBH8	-0.085412	6.39598	-0.417864	0.683815	0.832018	-6.80813
1560063_a_at	---	-0.120048	4.39049	-0.417889	0.683797	0.832016	-6.80812
214606_at	TSPAN2	-0.0706871	4.15938	-0.418022	0.683703	0.831919	-6.80806
202050_s_at	ZMYM4	-0.0900041	8.24244	-0.418166	0.683601	0.831832	-6.808
225037_at	SLC35C2	-0.0773421	9.16405	-0.418223	0.68356	0.831801	-6.80797
1558201_s_at	SLC4A1AP	-0.103706	8.22751	-0.418421	0.68342	0.831667	-6.80789
217014_s_at	AZGP1 /// AZGP1P1	-0.0524802	4.77217	-0.418512	0.683355	0.831644	-6.80785
214876_s_at	TUBGCP5	-0.0828836	6.15701	-0.418667	0.683245	0.831565	-6.80778
221233_s_at	FAM135A	-0.0850234	3.16558	-0.418691	0.683228	0.831563	-6.80777
1559128_at	HSDL2	-0.128809	3.44762	-0.418942	0.683049	0.831504	-6.80765
241917_at	---	-0.168799	5.7376	-0.419007	0.683003	0.831475	-6.80763
244055_at	---	-0.125463	5.60883	-0.419049	0.682974	0.831475	-6.80761
240373_at	CACTIN	-0.111645	5.29723	-0.419134	0.682914	0.831449	-6.80757
214964_at	---	-0.183403	3.88452	-0.419246	0.682833	0.831394	-6.80752
1562572_at	---	-0.0489647	3.26713	-0.419527	0.682634	0.83123	-6.80739
227377_at	IGF2BP1	-0.0700791	3.9124	-0.419585	0.682593	0.831209	-6.80737
242633_x_at	ZNF75A	-0.102036	8.80985	-0.419651	0.682546	0.831196	-6.80734
201835_s_at	PRKAB1	-0.144428	8.17866	-0.419785	0.682451	0.831127	-6.80728
217460_at	TNP2	-0.037798	2.51768	-0.41982	0.682426	0.831127	-6.80726
215843_s_at	TLL2	-0.0523683	4.66748	-0.419827	0.682421	0.831127	-6.80726
1569479_at	ZNF595 /// ZNF718	-0.12548	4.52989	-0.419892	0.682375	0.831124	-6.80723
213293_s_at	TRIM22	-0.0836934	8.4722	-0.420043	0.682268	0.831059	-6.80717
202250_s_at	DCAF8	-0.0675315	7.78351	-0.420245	0.682125	0.830923	-6.80708
234436_x_at	OBP2A	-0.0583223	4.70157	-0.420509	0.681937	0.830751	-6.80696
1563770_at	ZBTB8B	-0.0530353	3.13555	-0.420512	0.681935	0.830751	-6.80696
236816_at	NAA25	-0.147072	6.84727	-0.420724	0.681784	0.830639	-6.80686
1563327_a_at	LINC01545	-0.131733	5.25213	-0.420865	0.681685	0.830554	-6.8068
235731_at	AIPL1	-0.0366781	5.59328	-0.420957	0.681619	0.830527	-6.80676
1566454_at	LOC100507494	-0.0578721	5.06048	-0.421047	0.681556	0.830524	-6.80672
212169_at	FKBP9	-0.059201	4.23845	-0.421177	0.681463	0.830474	-6.80666
241691_at	SCARF2	-0.053429	5.15199	-0.42135	0.681341	0.83045	-6.80658
1554074_s_at	SLFNL1	-0.0667123	5.73734	-0.42141	0.681298	0.830443	-6.80656
1556235_at	CH17-408M7.1 /// LOC101927468	-0.0740041	4.86073	-0.421512	0.681226	0.830384	-6.80651
201273_s_at	SRP9	-0.0725125	11.0666	-0.421579	0.681178	0.830381	-6.80648
244377_at	SLC1A4	-0.137115	6.67393	-0.421708	0.681087	0.830306	-6.80642
240043_at	PRR32	-0.0427767	4.52823	-0.42173	0.681071	0.830306	-6.80641
223791_at	FAM27B /// FAM27C /// LOC102725186 /// LOC105379444	-0.156282	7.38224	-0.421759	0.68105	0.830299	-6.8064
241921_x_at	---	-0.0644168	6.08909	-0.422103	0.680807	0.830121	-6.80625
1564323_at	LOC101928405	-0.0411801	4.50701	-0.422226	0.680719	0.830099	-6.80619
237347_at	---	-0.144856	6.33273	-0.422253	0.6807	0.830095	-6.80618
227370_at	FAM171B	-0.198391	4.64807	-0.422488	0.680534	0.829979	-6.80607
1557395_at	IGFBP7-AS1	-0.048987	3.06341	-0.422546	0.680493	0.829952	-6.80605
219072_at	BCL7C	-0.0879491	5.39174	-0.42261	0.680448	0.829916	-6.80602
1561427_at	LOC101928333	-0.0385322	3.11636	-0.422989	0.680179	0.829652	-6.80585
241717_at	MOBP	-0.0511832	4.82169	-0.423282	0.679971	0.829427	-6.80572
200611_s_at	WDR1	-0.213268	9.45342	-0.423319	0.679945	0.829414	-6.8057
238856_s_at	PANK2	-0.0827961	8.09221	-0.423322	0.679943	0.829414	-6.8057
217641_at	GPR135	-0.13284	5.98333	-0.423384	0.679899	0.829394	-6.80567
224289_s_at	VN1R10P	-0.041471	2.76895	-0.423386	0.679897	0.829394	-6.80567
208168_s_at	CHIT1	-0.0610882	4.57871	-0.423429	0.679867	0.829392	-6.80565
220752_at	LOC51145	-0.0464774	2.63592	-0.423479	0.679831	0.829367	-6.80563
1560318_at	ARHGAP29	-0.0454232	2.63124	-0.42353	0.679795	0.829361	-6.80561
238428_at	KCNJ15	-0.0398793	2.58335	-0.423688	0.679684	0.829331	-6.80553
1553350_at	AMER3	-0.0458222	4.34155	-0.423745	0.679643	0.829304	-6.80551
206668_s_at	SCAMP1	-0.0673314	6.34856	-0.423819	0.679591	0.829278	-6.80548
223238_s_at	PBRM1	-0.107104	9.62485	-0.423851	0.679568	0.829268	-6.80546
220838_at	EXD3	-0.0555393	6.00407	-0.42391	0.679526	0.829236	-6.80543
221871_s_at	TFG	-0.127017	8.19274	-0.423915	0.679522	0.829236	-6.80543
1569428_at	DGKA	-0.0930333	5.28268	-0.423951	0.679497	0.829236	-6.80542
214059_at	IFI44	-0.307806	5.12655	-0.42397	0.679484	0.829236	-6.80541
209262_s_at	NR2F6	-0.10026	5.90095	-0.424109	0.679385	0.829183	-6.80535
1554714_at	RELL1	-0.0658283	4.54154	-0.424319	0.679236	0.829086	-6.80525
1560864_at	---	-0.0432632	3.37701	-0.424614	0.679027	0.828905	-6.80512
210809_s_at	POSTN	-0.0538845	3.44755	-0.424628	0.679017	0.828905	-6.80511
234855_at	ORF1	-0.0389036	5.55255	-0.424643	0.679007	0.828905	-6.80511
243714_at	---	-0.0555563	2.77706	-0.424715	0.678956	0.828892	-6.80507
215205_x_at	NCOR2	-0.0992448	6.39416	-0.424749	0.678932	0.828881	-6.80506
206772_at	PTH2R	-0.0445417	3.25386	-0.424915	0.678814	0.828756	-6.80498
1562904_s_at	FAM86B3P	-0.14846	6.80883	-0.425052	0.678717	0.828656	-6.80492
223329_x_at	SUGT1	-0.0726092	9.85296	-0.425102	0.678682	0.828631	-6.8049
1569283_at	ZNF891	-0.140809	6.49808	-0.425152	0.678646	0.828606	-6.80488
217835_x_at	C20orf24 /// TGIF2-C20orf24	-0.0796736	10.4715	-0.425214	0.678603	0.828571	-6.80485
226026_at	DIRC2	-0.10637	6.03866	-0.425278	0.678557	0.828534	-6.80482
204381_at	LRP3	-0.0646653	5.50602	-0.425462	0.678427	0.828394	-6.80474
208609_s_at	TNXB	-0.0515504	4.87432	-0.425555	0.678361	0.828345	-6.80469
235373_at	LOC100506314	-0.111831	4.0135	-0.425639	0.678301	0.828333	-6.80466
242127_at	---	-0.0443662	3.12644	-0.425938	0.67809	0.82813	-6.80452
234101_at	---	-0.217191	4.61454	-0.425946	0.678084	0.82813	-6.80452
AFFX-TrpnX-3_at	---	-0.0438115	2.74999	-0.426082	0.677988	0.82808	-6.80446
223326_s_at	GOLGA2P10	-0.146708	6.57064	-0.426141	0.677946	0.828074	-6.80443
1555650_at	KLHL17	-0.0652641	4.87334	-0.426225	0.677887	0.828049	-6.80439
1568606_at	C11orf88	-0.0543426	3.7518	-0.426248	0.67787	0.828047	-6.80438
232856_at	LRRC55	-0.031898	2.59243	-0.426359	0.677792	0.827988	-6.80433
212049_at	WIPF2	-0.0654998	7.91922	-0.426489	0.6777	0.827913	-6.80427
217820_s_at	ENAH	-0.052189	3.65939	-0.426493	0.677697	0.827913	-6.80427
209093_s_at	GBA /// GBAP1	-0.0910743	6.12014	-0.42655	0.677657	0.827898	-6.80425
231974_at	KMT2D	-0.128075	8.78206	-0.426619	0.677608	0.827893	-6.80421
1552877_s_at	LINC00334	-0.0821298	4.36689	-0.426692	0.677557	0.827866	-6.80418
215111_s_at	TSC22D1	-0.144151	10.1484	-0.426703	0.677549	0.827866	-6.80418
1568854_at	LINC00240	-0.0496118	2.8504	-0.426725	0.677533	0.827866	-6.80417
212679_at	TBL2	-0.0641295	3.54713	-0.426754	0.677513	0.827866	-6.80415
1552586_at	TRPV3	-0.0477179	4.51727	-0.426879	0.677424	0.827835	-6.8041
234899_at	H2BFM	-0.0851125	4.05749	-0.426942	0.67738	0.827799	-6.80407
1566518_at	---	-0.142288	6.45884	-0.427027	0.677319	0.827744	-6.80403
232064_at	FER	-0.134767	5.41528	-0.427111	0.67726	0.827713	-6.80399
222352_at	FBXO31	-0.0599398	6.28189	-0.427182	0.67721	0.827692	-6.80396
1556136_at	MYLK4	-0.042725	3.2348	-0.427223	0.677181	0.827685	-6.80394
226650_at	ZFAND2A	-0.163922	8.34035	-0.427421	0.677041	0.827533	-6.80385
242762_s_at	FAM171B	-0.193434	4.65529	-0.427522	0.676969	0.827507	-6.8038
224548_at	HES7	-0.0835666	4.39839	-0.427524	0.676968	0.827507	-6.8038
206523_at	CYTH3	-0.055347	5.70211	-0.427536	0.676959	0.827507	-6.8038
1558848_at	---	-0.0960701	6.46372	-0.427571	0.676934	0.827507	-6.80378
226533_at	HINT3	-0.118416	4.77988	-0.427644	0.676883	0.827506	-6.80375
237333_at	RBBP4	-0.0958657	9.77012	-0.427751	0.676807	0.827432	-6.8037
206306_at	RYR3	-0.124139	5.35633	-0.427789	0.67678	0.827418	-6.80368
204584_at	L1CAM	-0.0394481	3.39591	-0.427873	0.676721	0.82738	-6.80365
1559624_at	STK32A	-0.0358963	3.26716	-0.427992	0.676637	0.827298	-6.80359
227497_at	SOX6	-0.0449702	4.16544	-0.428026	0.676613	0.827287	-6.80358
215081_at	KIAA1024	-0.138322	4.47377	-0.428031	0.676609	0.827287	-6.80357
1558230_at	SF3B2	-0.0733959	4.09261	-0.428038	0.676605	0.827287	-6.80357
218787_x_at	CWF19L1	-0.0972834	7.16188	-0.428085	0.676571	0.827287	-6.80355
231506_at	---	-0.044956	3.88332	-0.428231	0.676468	0.827258	-6.80348
218202_x_at	MRPL44	-0.0403964	8.02886	-0.428291	0.676425	0.827224	-6.80346
227831_at	TMEM245	-0.10251	7.46894	-0.428315	0.676409	0.827223	-6.80345
1554566_at	KCTD17	-0.0809633	5.26005	-0.428366	0.676373	0.827197	-6.80342
233694_at	HSPA1L	-0.178851	4.71544	-0.428459	0.676306	0.827149	-6.80338
228676_at	ORAOV1	-0.0562856	6.83711	-0.428471	0.676298	0.827149	-6.80337
1561939_at	DYNC2H1	-0.0424018	2.95945	-0.428563	0.676233	0.827101	-6.80333
218248_at	FAM111A	-0.0701791	10.4499	-0.42867	0.676157	0.827045	-6.80328
210193_at	MOBP	-0.0395849	3.368	-0.428673	0.676156	0.827045	-6.80328
207511_s_at	CNPPD1	-0.128853	4.9761	-0.428743	0.676106	0.827037	-6.80325
1557113_at	LOC283588 /// RPS6KA5	-0.21511	4.5029	-0.428751	0.6761	0.827037	-6.80325
1569712_at	LOC101928052	-0.0351566	3.94074	-0.428936	0.67597	0.826963	-6.80316
220508_at	CCT8L2	-0.0560906	3.86288	-0.429267	0.675735	0.826713	-6.80301
237979_at	---	-0.15549	3.14148	-0.429303	0.67571	0.826701	-6.803
1552325_at	CFAP53	-0.0552467	3.5301	-0.4294	0.675642	0.826636	-6.80295
1552287_s_at	AFG3L1P	-0.0539252	7.68885	-0.429513	0.675562	0.826612	-6.8029
1555154_a_at	QKI	-0.117009	8.98464	-0.42966	0.675458	0.826503	-6.80283
214961_at	MTUS2	-0.0550156	3.64318	-0.429676	0.675447	0.826503	-6.80283
241829_at	FAM124A	-0.0379494	2.80099	-0.429777	0.675375	0.82644	-6.80278
203071_at	SEMA3B	-0.0635438	6.23836	-0.429886	0.675298	0.826375	-6.80273
216122_at	---	-0.0563999	4.8823	-0.429984	0.675229	0.826347	-6.80269
231110_at	---	-0.0925234	5.34052	-0.429997	0.67522	0.826347	-6.80268
237545_at	---	-0.0509977	4.06821	-0.430114	0.675137	0.826333	-6.80263
235111_at	LSAMP	-0.047256	3.02633	-0.430182	0.675089	0.826304	-6.8026
244526_at	RASGRP3	-0.0357411	2.9952	-0.430201	0.675075	0.826304	-6.80259
218877_s_at	TRMT11	-0.126781	8.61343	-0.430238	0.67505	0.8263	-6.80257
239109_at	---	-0.124416	4.88702	-0.430271	0.675026	0.82629	-6.80256
1569450_at	CAPZA2	-0.0446227	2.91139	-0.430382	0.674948	0.826212	-6.8025
1559641_at	LOC105378382	-0.0455058	2.69455	-0.430658	0.674753	0.826029	-6.80238
220457_at	SAMD4B	-0.097611	5.36896	-0.430711	0.674715	0.82602	-6.80235
205163_at	MYLPF	-0.0709947	4.93308	-0.430788	0.674661	0.825972	-6.80232
243344_at	---	-0.0434014	4.98191	-0.430818	0.67464	0.825965	-6.80231
243902_at	---	-0.101936	3.35867	-0.430958	0.674541	0.825894	-6.80224
1560595_at	LOC100128993	-0.0464332	3.95336	-0.431037	0.674485	0.825868	-6.80221
233944_at	---	-0.236477	3.07888	-0.431304	0.674297	0.825711	-6.80208
219873_at	COLEC11	-0.06481	5.14863	-0.431442	0.674199	0.825666	-6.80202
220475_at	SLC28A3	-0.0543937	4.26476	-0.431589	0.674095	0.825602	-6.80195
1566898_at	---	-0.0477231	4.43374	-0.431651	0.674052	0.825596	-6.80193
212988_x_at	ACTG1	-0.0446529	12.8811	-0.431708	0.674011	0.825565	-6.8019
1556844_at	LOC100132078	-0.0439418	3.46445	-0.43172	0.674003	0.825565	-6.80189
229524_at	EFCAB14	-0.170363	5.55546	-0.431732	0.673994	0.825565	-6.80189
1555003_at	RBL1	-0.0537062	3.46702	-0.431914	0.673866	0.825487	-6.80181
206699_x_at	NPAS1	-0.060609	5.76351	-0.432065	0.673759	0.825423	-6.80174
226188_at	LGALSL	-0.167196	4.43601	-0.432135	0.67371	0.825381	-6.8017
1556935_at	---	-0.0436345	2.71736	-0.432283	0.673605	0.825343	-6.80164
242276_at	---	-0.0540763	4.82596	-0.432338	0.673567	0.825316	-6.80161
217300_at	---	-0.108018	8.16412	-0.43234	0.673565	0.825316	-6.80161
203530_s_at	STX4	-0.114407	7.9574	-0.432446	0.673491	0.825278	-6.80156
1561542_at	---	-0.0762849	4.99912	-0.43247	0.673474	0.825278	-6.80155
230642_at	LOC105371264	-0.0411725	5.69645	-0.432493	0.673457	0.825278	-6.80154
221261_x_at	MAGED4 /// MAGED4B	-0.0852136	7.1055	-0.432873	0.673189	0.825038	-6.80137
223123_s_at	PITHD1	-0.109663	5.31604	-0.432888	0.673178	0.825038	-6.80136
216346_at	SEC14L3	-0.0463921	4.75153	-0.432915	0.67316	0.825038	-6.80135
212003_at	SZRD1	-0.232603	8.05655	-0.432998	0.673101	0.824986	-6.80131
242037_at	ASPH	-0.037783	3.57637	-0.433053	0.673062	0.824957	-6.80128
230015_at	PRCD	-0.0650227	6.14553	-0.433146	0.672997	0.824895	-6.80124
1557641_at	---	-0.0385958	3.24552	-0.433151	0.672993	0.824895	-6.80124
240236_at	STXBP5L	-0.0696539	3.59269	-0.433288	0.672897	0.824816	-6.80118
224946_s_at	CCDC115	-0.0712379	8.43327	-0.433388	0.672826	0.824779	-6.80113
1561402_at	LINC00880	-0.0934945	4.32981	-0.433582	0.672689	0.824702	-6.80104
205805_s_at	ROR1	-0.0648994	3.80834	-0.433612	0.672668	0.824695	-6.80103
1562943_at	MACROD2-AS1	-0.038971	2.89098	-0.433742	0.672576	0.82462	-6.80097
1554600_s_at	LMNA	-0.161596	5.53768	-0.433824	0.672518	0.824572	-6.80093
224298_s_at	UBAC2	-0.175561	7.35668	-0.433987	0.672403	0.824463	-6.80085
210530_s_at	NR2C1	-0.138487	6.57426	-0.434048	0.672361	0.824458	-6.80083
239299_at	DDI1	-0.0366275	4.06415	-0.434052	0.672358	0.824458	-6.80082
222776_at	MAGOHB	-0.094941	5.76492	-0.434077	0.67234	0.824458	-6.80081
1563606_a_at	LOC286359	-0.0472088	4.37125	-0.43408	0.672338	0.824458	-6.80081
237228_at	ZDHHC1	-0.0444438	6.43196	-0.434138	0.672297	0.824458	-6.80078
1570009_at	LOC643711	-0.0467251	2.50195	-0.434147	0.672291	0.824458	-6.80078
231915_at	ZSWIM4	-0.0949137	4.57573	-0.434187	0.672263	0.824457	-6.80076
220099_s_at	C7orf55-LUC7L2 /// LUC7L2	-0.0594594	8.87013	-0.434267	0.672206	0.824436	-6.80073
1569642_at	F2R	-0.0598142	3.93643	-0.43455	0.672007	0.824254	-6.8006
203891_s_at	DAPK3	-0.134658	5.91256	-0.434599	0.671972	0.824249	-6.80057
236375_at	---	-0.0986446	7.27849	-0.434638	0.671945	0.824243	-6.80055
215417_at	EXOC6B	-0.0631612	3.88768	-0.434721	0.671886	0.824243	-6.80052
1555230_a_at	KCNIP2	-0.0743327	5.10877	-0.434842	0.671801	0.824187	-6.80046
201091_s_at	CBX3	-0.0568373	11.5417	-0.434956	0.67172	0.824143	-6.80041
240209_at	C16orf78	-0.0470132	3.89902	-0.435043	0.671659	0.824118	-6.80037
226108_at	ZC3H18	-0.111888	7.96733	-0.435106	0.671615	0.824106	-6.80034
243866_x_at	---	-0.0661031	5.2131	-0.435388	0.671416	0.823936	-6.80021
244060_at	---	-0.0520855	3.79212	-0.43539	0.671414	0.823936	-6.80021
228218_at	LSAMP	-0.0710252	3.6463	-0.435406	0.671403	0.823936	-6.8002
227242_s_at	EBF3	-0.0703043	3.72666	-0.435477	0.671353	0.823915	-6.80017
239670_at	WNK2	-0.043478	5.69994	-0.435784	0.671137	0.823742	-6.80003
208430_s_at	DTNA	-0.0513555	4.32401	-0.435855	0.671087	0.823699	-6.79999
241456_at	FAM78B	-0.0515134	3.09403	-0.435867	0.671078	0.823699	-6.79999
1564536_at	ASB10	-0.0563613	3.3717	-0.435874	0.671073	0.823699	-6.79998
213946_s_at	OBSL1	-0.0481151	5.21081	-0.435908	0.671049	0.823699	-6.79997
234717_at	---	-0.0439501	4.32908	-0.435993	0.67099	0.823672	-6.79993
229741_at	MAVS	-0.140062	6.79212	-0.436076	0.670931	0.823656	-6.79989
1554086_at	TUBGCP3	-0.12438	7.37107	-0.436105	0.670911	0.823656	-6.79988
227965_at	C19orf25	-0.0636564	5.17618	-0.436132	0.670892	0.823656	-6.79987
217990_at	GMPR2	-0.126015	8.19972	-0.436152	0.670877	0.823656	-6.79986
226342_at	SPTBN1	-0.18359	6.76187	-0.436293	0.670778	0.823616	-6.79979
210476_s_at	PRLR	-0.0585586	5.26072	-0.436481	0.670646	0.823525	-6.7997
215239_x_at	ZNF273	-0.106758	6.76656	-0.436667	0.670514	0.823422	-6.79962
244347_at	---	-0.18435	5.77011	-0.4367	0.670491	0.823412	-6.7996
212893_at	ZZZ3	-0.17034	6.99885	-0.436827	0.670402	0.823339	-6.79954
242397_at	---	-0.0812174	2.78286	-0.436978	0.670295	0.823264	-6.79947
1556813_at	---	-0.213406	4.67305	-0.43699	0.670287	0.823264	-6.79947
218409_s_at	DNAJC1	-0.072405	7.49859	-0.437128	0.67019	0.823189	-6.79941
223019_at	FAM129B	-0.0620485	5.76283	-0.437213	0.67013	0.823153	-6.79937
1554697_at	ADAMTS9	-0.0899835	4.57167	-0.437248	0.670106	0.823141	-6.79935
203457_at	STX7	-0.0573085	6.95598	-0.437258	0.670099	0.823141	-6.79935
219826_at	ZNF419	-0.103814	6.59981	-0.437356	0.67003	0.823104	-6.7993
207849_at	IL2	-0.055116	3.93249	-0.437378	0.670014	0.823103	-6.79929
218531_at	TMEM134	-0.1333	6.59995	-0.437587	0.669867	0.822978	-6.79919
223559_s_at	INIP	-0.109397	8.26262	-0.437668	0.66981	0.822935	-6.79916
229922_at	GPRIN1	-0.0649086	5.29339	-0.437673	0.669807	0.822935	-6.79915
229489_at	---	-0.0580036	6.21186	-0.437683	0.6698	0.822935	-6.79915
228810_at	CCNYL1	-0.0788736	5.74139	-0.437695	0.669791	0.822935	-6.79914
228851_s_at	ENSA	-0.227926	8.85591	-0.437704	0.669785	0.822935	-6.79914
208172_s_at	KCNB2	-0.0677219	3.94567	-0.437732	0.669765	0.822935	-6.79913
208493_at	HOXA11	-0.076574	4.07951	-0.437768	0.669739	0.822935	-6.79911
231549_at	C1orf158	-0.0447091	3.66241	-0.437785	0.669727	0.822935	-6.7991
201977_s_at	KIAA0141	-0.0610012	6.10594	-0.437886	0.669656	0.822935	-6.79905
213612_x_at	NBPF10 /// NBPF12 /// NBPF15 /// NBPF19 /// NBPF20 /// NBPF26 /// NBPF8 /// NBPF9	-0.112306	9.97891	-0.438079	0.669521	0.822848	-6.79896
1553071_a_at	MYOZ3	-0.0682767	4.75864	-0.438299	0.669366	0.82275	-6.79886
230795_at	---	-0.102013	12.1281	-0.438302	0.669364	0.82275	-6.79886
1556456_at	LINC01138	-0.109085	3.66745	-0.438374	0.669313	0.822741	-6.79883
215274_at	SLC12A3	-0.0513421	5.33581	-0.438426	0.669276	0.822733	-6.7988
1570360_s_at	DDX3Y	-0.377771	7.07847	-0.438573	0.669173	0.82268	-6.79874
243306_s_at	GCC1	-0.0985075	4.8953	-0.438604	0.669151	0.822671	-6.79872
243065_at	---	-0.0473727	5.12	-0.438607	0.669149	0.822671	-6.79872
205544_s_at	CR2	-0.212825	7.01106	-0.438811	0.669006	0.822548	-6.79862
243095_at	LOC105371079	-0.0369618	4.41082	-0.438815	0.669002	0.822548	-6.79862
231143_at	TMEM178B	-0.0537136	5.03021	-0.438942	0.668914	0.822509	-6.79856
229727_x_at	C2CD4B	-0.104156	6.42211	-0.438994	0.668877	0.822482	-6.79854
1569973_at	SEPT7P2	-0.0831198	7.80102	-0.439055	0.668834	0.822447	-6.79851
1561079_at	ANKRD28	-0.199053	7.92928	-0.439061	0.66883	0.822447	-6.79851
209968_s_at	NCAM1	-0.0872988	5.85902	-0.439199	0.668733	0.82236	-6.79844
1557070_at	TFAP2A-AS1	-0.0481983	5.22691	-0.439253	0.668695	0.822332	-6.79842
238404_x_at	SEZ6L2	-0.0634717	5.316	-0.43928	0.668676	0.822327	-6.79841
236257_at	CD2AP	-0.0848503	5.37717	-0.439467	0.668544	0.822202	-6.79832
220616_at	ZNF384	-0.108151	8.14536	-0.439476	0.668538	0.822202	-6.79832
214079_at	DHRS2	-0.0439213	3.01783	-0.439765	0.668335	0.822037	-6.79818
218045_x_at	PTMS	-0.337036	8.78321	-0.439827	0.668291	0.822006	-6.79815
229860_x_at	C4orf48	-0.139756	7.5123	-0.440001	0.668169	0.821944	-6.79807
221572_s_at	SLC26A6	-0.0891355	6.64731	-0.440008	0.668163	0.821944	-6.79807
1560322_at	RBMS3	-0.0422967	2.78458	-0.440012	0.668161	0.821944	-6.79807
203339_at	SLC25A12	-0.118724	7.86785	-0.440029	0.668149	0.821944	-6.79806
239935_at	MDGA2	-0.0491438	2.47442	-0.440029	0.668148	0.821944	-6.79806
57082_at	LDLRAP1	-0.0934606	6.57946	-0.440056	0.66813	0.821944	-6.79805
216416_at	---	-0.0504186	4.37643	-0.440274	0.667977	0.821874	-6.79794
211239_s_at	ADAM7	-0.0434133	2.86955	-0.440275	0.667976	0.821874	-6.79794
203304_at	BAMBI	-0.0857969	5.02191	-0.440305	0.667955	0.821874	-6.79793
1562121_at	CHL1-AS1	-0.0490946	4.0489	-0.440313	0.667949	0.821874	-6.79793
231804_at	RXFP1	-0.0610342	2.90596	-0.440468	0.66784	0.821856	-6.79785
208167_s_at	MMP16	-0.094185	4.01013	-0.440491	0.667824	0.821856	-6.79784
1555799_at	FCRL5	-0.0381529	4.24889	-0.440602	0.667746	0.821813	-6.79779
219922_s_at	LTBP3	-0.1066	4.96599	-0.440663	0.667703	0.821796	-6.79776
206718_at	LMO1	-0.0743899	4.18221	-0.440762	0.667634	0.821748	-6.79772
234709_at	CAPN13	-0.0409981	2.42156	-0.440791	0.667613	0.821741	-6.7977
235665_at	---	-0.148077	6.76308	-0.440974	0.667485	0.821639	-6.79762
234927_s_at	MAGIX	-0.060384	4.17611	-0.441077	0.667412	0.821586	-6.79757
220445_s_at	CSAG3	-0.0720161	4.60249	-0.441183	0.667337	0.821513	-6.79752
229626_at	CCDC184	-0.0463855	4.53313	-0.44127	0.667277	0.821475	-6.79748
216328_at	SIGLEC8	-0.0965236	3.60665	-0.441291	0.667262	0.821475	-6.79747
216613_at	---	-0.0472332	3.06061	-0.441659	0.667003	0.82127	-6.7973
1562653_at	LOC101929413	-0.0486357	4.55662	-0.441822	0.666888	0.821163	-6.79722
241627_x_at	ARHGEF40	-0.22354	7.95656	-0.441867	0.666857	0.821143	-6.7972
215259_s_at	CADM4	-0.0663483	3.73583	-0.44187	0.666855	0.821143	-6.7972
1559575_a_at	AQP12A /// AQP12B	-0.0631456	3.74019	-0.442075	0.666711	0.821055	-6.7971
230692_at	LOC157503 /// XKR4	-0.0336264	3.15583	-0.44208	0.666707	0.821055	-6.7971
224442_at	PHF6	-0.0428142	6.78061	-0.442086	0.666703	0.821055	-6.7971
1553688_at	METTL6	-0.0763032	4.8369	-0.442153	0.666656	0.821055	-6.79707
1552661_at	PCDHGB7	-0.0378418	2.44833	-0.442165	0.666647	0.821055	-6.79706
206763_at	FKBP6	-0.0500659	4.79165	-0.44236	0.66651	0.820975	-6.79697
218888_s_at	NETO2	-0.0803146	3.4193	-0.442437	0.666456	0.820946	-6.79693
244708_at	SCN8A	-0.0836719	4.8458	-0.442611	0.666334	0.82085	-6.79685
232133_at	ADAMTS10	-0.0914748	4.80476	-0.442771	0.666222	0.820768	-6.79678
1553058_at	GIPC3	-0.038642	4.66462	-0.442842	0.666172	0.820725	-6.79674
222801_s_at	STAG3L4	-0.0723264	8.11837	-0.442901	0.666131	0.820711	-6.79672
1556161_a_at	LOC105379178	-0.043235	3.37794	-0.442945	0.6661	0.820691	-6.7967
239708_at	---	-0.0391238	2.67916	-0.442964	0.666086	0.820691	-6.79669
1560814_a_at	C15orf57	-0.192343	5.50383	-0.443	0.666061	0.820691	-6.79667
1558760_at	---	-0.0835762	4.72139	-0.443079	0.666006	0.820687	-6.79663
226210_s_at	MEG3	-0.0559447	5.07797	-0.443118	0.665978	0.820687	-6.79661
243106_at	CLEC12A	-0.132271	3.63763	-0.443148	0.665957	0.820682	-6.7966
203734_at	FOXJ2	-0.0541636	7.12882	-0.443368	0.665803	0.820566	-6.7965
209696_at	FBP1	-0.0610848	4.98219	-0.443823	0.665483	0.820264	-6.79628
1569582_at	AADACP1	-0.0439946	2.88928	-0.443879	0.665444	0.820235	-6.79626
202842_s_at	DNAJB9	-0.18175	9.04589	-0.443934	0.665405	0.820213	-6.79623
217132_at	---	-0.0374968	2.41134	-0.44397	0.66538	0.820211	-6.79621
1566737_at	LINC01346	-0.0412599	4.54666	-0.444035	0.665335	0.820174	-6.79618
202913_at	ARHGEF11	-0.0429707	4.72114	-0.444064	0.665314	0.820167	-6.79617
201278_at	DAB2	-0.234982	7.50091	-0.444294	0.665153	0.820024	-6.79606
226741_at	SLC12A6	-0.069745	8.51487	-0.444345	0.665117	0.819998	-6.79604
220636_at	DNAI2	-0.12832	3.91316	-0.444362	0.665105	0.819998	-6.79603
1562276_at	---	-0.0675569	2.62057	-0.44445	0.665044	0.819963	-6.79599
227019_at	C1orf226	-0.068873	4.22324	-0.444456	0.665039	0.819963	-6.79599
233652_at	---	-0.047103	4.32395	-0.44456	0.664966	0.819904	-6.79594
1555100_at	APLF	-0.0421189	4.11778	-0.444657	0.664898	0.81985	-6.79589
1565582_at	---	-0.0734626	4.66935	-0.444676	0.664885	0.81985	-6.79588
211622_s_at	ARF3	-0.180397	8.72833	-0.444708	0.664862	0.81985	-6.79587
213225_at	PPM1B	-0.124462	8.86827	-0.444992	0.664663	0.81966	-6.79573
224041_at	TTTY6 /// TTTY6B	-0.0440875	3.67137	-0.445059	0.664616	0.81962	-6.7957
1559002_at	MORF4L2-AS1	-0.0783201	4.67162	-0.445156	0.664548	0.81961	-6.79566
211815_s_at	GGA3	-0.11501	5.5552	-0.445327	0.664428	0.819518	-6.79558
AFFX-r2-Bs-lys-3_at	---	-0.0453789	3.17825	-0.445471	0.664327	0.819486	-6.79551
204684_at	NPTX1	-0.12078	4.65008	-0.445594	0.664241	0.819398	-6.79545
1554442_at	BEST1	-0.0848323	5.18803	-0.445716	0.664155	0.819348	-6.79539
229627_at	CCDC180 /// LOC100499484-C9ORF174	-0.223918	4.52274	-0.446215	0.663805	0.818972	-6.79516
221866_at	TFEB	-0.0992272	5.07664	-0.446249	0.663781	0.818961	-6.79514
236689_at	RNF151	-0.0475323	4.87058	-0.446307	0.663741	0.818929	-6.79511
1558113_at	FAM78B	-0.0829892	4.15303	-0.44636	0.663703	0.818901	-6.79509
1559692_at	---	-0.0716705	3.04776	-0.446491	0.663611	0.81882	-6.79503
1562386_s_at	ZNF501	-0.0988395	4.45051	-0.446622	0.66352	0.818767	-6.79496
201997_s_at	SPEN	-0.0697008	9.71765	-0.446636	0.66351	0.818767	-6.79496
229067_at	---	-0.11123	7.94734	-0.446688	0.663473	0.818747	-6.79493
223387_at	ZFYVE1	-0.0708519	7.49505	-0.446904	0.663322	0.818597	-6.79483
1557783_at	MAP3K14-AS1	-0.130957	6.042	-0.446921	0.66331	0.818597	-6.79482
1556410_a_at	KRTAP19-1	-0.0518828	2.55144	-0.446997	0.663257	0.818554	-6.79479
222210_at	TMEM94	-0.0796442	4.1671	-0.447111	0.663177	0.818481	-6.79473
220908_at	CCDC33	-0.0433324	4.89665	-0.447262	0.663071	0.818436	-6.79466
205862_at	GREB1	-0.0387242	2.50885	-0.44741	0.662968	0.818345	-6.79459
228960_at	ICE2	-0.151673	6.87273	-0.447445	0.662943	0.818333	-6.79457
210437_at	MAGEA9 /// MAGEA9B	-0.050379	3.60897	-0.447675	0.662782	0.818226	-6.79447
223298_s_at	NT5C3A	-0.0814578	9.01189	-0.447713	0.662756	0.818212	-6.79445
224001_at	FAM135B	-0.0514992	4.04812	-0.44789	0.662631	0.818096	-6.79436
1552895_a_at	ANKRD30BP2	-0.0818426	4.21519	-0.447937	0.662598	0.818073	-6.79434
214062_x_at	NFKBIB	-0.0842394	6.61121	-0.447946	0.662592	0.818073	-6.79434
241131_at	---	-0.0426118	2.764	-0.447965	0.662579	0.818073	-6.79433
237954_x_at	ARHGEF40	-0.206145	6.89862	-0.448015	0.662544	0.818066	-6.7943
218359_at	NRSN2	-0.115319	3.78477	-0.448052	0.662518	0.818066	-6.79429
230394_at	TCP10L	-0.114497	5.9796	-0.448102	0.662483	0.81806	-6.79426
222469_s_at	TOLLIP	-0.0972763	6.92509	-0.448151	0.662448	0.818044	-6.79424
229117_s_at	JUND	-0.235813	7.6492	-0.448316	0.662333	0.817967	-6.79416
1558894_a_at	CCDC67	-0.0537289	3.59921	-0.448351	0.662309	0.817967	-6.79415
228802_at	RBPMS2	-0.0475089	3.69247	-0.44836	0.662302	0.817967	-6.79414
222407_s_at	ZNF106	-0.055434	8.73811	-0.448399	0.662275	0.817967	-6.79412
1566824_at	---	-0.0473064	4.44069	-0.448542	0.662175	0.817901	-6.79405
1552293_at	TMEM196	-0.0524707	3.91262	-0.448576	0.662151	0.817901	-6.79404
1567853_at	ZNF28	-0.0873942	5.54897	-0.448846	0.661962	0.817842	-6.79391
202887_s_at	DDIT4	-0.23494	11.5997	-0.448993	0.661859	0.817752	-6.79384
230593_at	GRIK3	-0.0425236	3.09213	-0.449152	0.661747	0.817688	-6.79376
227634_at	STK32C	-0.0956642	5.77974	-0.449542	0.661474	0.817424	-6.79358
216642_at	---	-0.0414983	2.76279	-0.449551	0.661468	0.817424	-6.79358
227643_at	TPPP	-0.114461	4.72054	-0.449587	0.661443	0.817422	-6.79356
217341_at	DNM1	-0.0696983	5.89956	-0.449631	0.661412	0.817403	-6.79354
241530_at	---	-0.0490527	4.97273	-0.449642	0.661405	0.817403	-6.79353
221633_at	NCAPH2	-0.0506865	5.52433	-0.449685	0.661374	0.817403	-6.79351
238202_at	LOC105377809	-0.0598	5.14457	-0.44979	0.661301	0.817363	-6.79346
243281_at	---	-0.111245	4.01472	-0.449805	0.66129	0.817363	-6.79345
241482_at	EPHA1	-0.0958273	2.54533	-0.449815	0.661283	0.817363	-6.79345
220107_s_at	ZC2HC1C	-0.0701611	5.1272	-0.449835	0.661269	0.817363	-6.79344
219567_s_at	EXO5	-0.0925881	6.03196	-0.449912	0.661216	0.817363	-6.7934
242105_at	CCNE1	-0.0650408	4.29602	-0.449935	0.661199	0.817361	-6.79339
1568813_at	SLC16A1-AS1	-0.0839704	4.1695	-0.449949	0.661189	0.817361	-6.79339
237630_s_at	FAM86B3P	-0.0488459	5.43283	-0.449981	0.661167	0.817359	-6.79337
1561245_at	LOC102724612	-0.0496288	4.05834	-0.450087	0.661093	0.817285	-6.79332
224625_x_at	SERF2	-0.233324	10.5809	-0.450147	0.661051	0.81727	-6.79329
206490_at	DLGAP1	-0.0381568	3.26276	-0.450159	0.661043	0.81727	-6.79329
210118_s_at	IL1A	-0.229495	4.92447	-0.450166	0.661038	0.81727	-6.79328
202205_at	VASP	-0.0561979	4.64001	-0.450268	0.660966	0.817252	-6.79323
224021_at	RP1	-0.0425388	3.15614	-0.450289	0.660951	0.817252	-6.79322
1560184_at	TMCO5A	-0.0437957	2.7474	-0.45044	0.660846	0.817146	-6.79315
235870_at	LINC01140	-0.0514564	5.09912	-0.450545	0.660773	0.817093	-6.7931
1554432_x_at	SMIM11A /// SMIM11B	-0.12288	6.17248	-0.450654	0.660696	0.817053	-6.79305
244697_at	---	-0.113078	5.50213	-0.450663	0.66069	0.817053	-6.79305
230514_s_at	LYZL1 /// LYZL2	-0.0656435	4.23771	-0.450765	0.660618	0.817031	-6.793
243255_at	---	-0.0532684	4.22174	-0.450777	0.66061	0.817031	-6.79299
223547_at	JKAMP	-0.161293	6.88851	-0.45101	0.660447	0.816912	-6.79288
231754_at	PCDHGC4	-0.059724	2.80875	-0.451176	0.660331	0.816805	-6.7928
225184_at	ARID1B	-0.122816	8.12464	-0.45119	0.660321	0.816805	-6.79279
230971_x_at	GLTPD2	-0.0741011	4.73502	-0.451359	0.660203	0.816702	-6.79271
219282_s_at	TRPV2	-0.116601	6.39714	-0.451549	0.66007	0.816593	-6.79262
219250_s_at	FLRT3	-0.0640888	4.42635	-0.451566	0.660059	0.816593	-6.79262
1560281_a_at	TMEM95	-0.052818	4.07016	-0.451699	0.659965	0.816519	-6.79255
1563116_at	LOC101927363	-0.0409345	2.92277	-0.451812	0.659886	0.816486	-6.7925
234265_at	PPP1R12C	-0.0399882	5.96434	-0.451943	0.659795	0.816418	-6.79243
1562091_at	---	-0.0455535	3.06058	-0.451994	0.659759	0.816414	-6.79241
219721_at	---	-0.045217	3.87681	-0.452221	0.6596	0.816271	-6.7923
227123_at	RAB3B	-0.0383014	2.75815	-0.452331	0.659524	0.816194	-6.79225
230476_at	---	-0.0490307	5.80558	-0.452429	0.659455	0.816164	-6.7922
217296_at	KIR2DS4	-0.0566022	4.30049	-0.452475	0.659423	0.816159	-6.79218
206304_at	MYBPH	-0.0545838	5.18607	-0.452693	0.659271	0.816013	-6.79208
217813_s_at	SPIN1	-0.104059	8.36842	-0.452701	0.659265	0.816013	-6.79207
201556_s_at	VAMP2	-0.0990981	9.25031	-0.452747	0.659233	0.816013	-6.79205
220472_at	ZCCHC4	-0.0917244	5.18496	-0.452825	0.659178	0.816013	-6.79201
242412_at	LOC101929255	-0.11436	4.42787	-0.452833	0.659172	0.816013	-6.79201
1562970_at	---	-0.0381631	3.2793	-0.45287	0.659147	0.816013	-6.79199
241291_at	LINC01541	-0.0365912	2.47859	-0.453108	0.658981	0.815878	-6.79188
1569740_at	LOC105374928	-0.0560462	3.64806	-0.453114	0.658976	0.815878	-6.79187
226518_at	KCTD10	-0.0808485	8.35195	-0.453161	0.658944	0.815878	-6.79185
212235_at	PLXND1	-0.123353	8.48591	-0.453196	0.658919	0.815878	-6.79183
202285_s_at	TACSTD2	-0.0709437	4.5033	-0.453236	0.658891	0.815878	-6.79182
1568894_at	LOC101929007	-0.104746	4.45659	-0.453262	0.658873	0.815878	-6.7918
1566874_at	---	-0.0650589	4.65621	-0.45354	0.658679	0.815732	-6.79167
234748_x_at	KIF20B	-0.0402737	5.98283	-0.453616	0.658625	0.815692	-6.79163
241449_at	LOC105379627	-0.0365043	3.73765	-0.453693	0.658572	0.815647	-6.7916
1554253_a_at	CERS3	-0.0621053	4.4085	-0.453717	0.658555	0.815647	-6.79159
235542_at	TET3	-0.136376	8.66167	-0.453723	0.658551	0.815647	-6.79158
212506_at	PICALM	-0.0752188	8.11371	-0.453748	0.658534	0.815647	-6.79157
217061_s_at	ETV1	-0.0533044	4.49516	-0.454046	0.658325	0.815537	-6.79143
207348_s_at	LIG3	-0.17339	6.30033	-0.454063	0.658313	0.815537	-6.79142
217924_at	C6orf106	-0.126939	6.73451	-0.454081	0.6583	0.815537	-6.79141
240479_at	HS3ST5	-0.0650531	3.23311	-0.4541	0.658287	0.815537	-6.7914
219553_at	NME7	-0.099791	8.22638	-0.454284	0.658159	0.815502	-6.79131
209886_s_at	SMAD6	-0.0589756	6.18876	-0.454292	0.658153	0.815502	-6.79131
233881_s_at	TOLLIP	-0.0872805	6.32695	-0.454348	0.658114	0.815483	-6.79128
1557265_at	---	-0.0946774	5.08044	-0.454462	0.658034	0.815421	-6.79123
230410_at	---	-0.0620592	4.97474	-0.454624	0.657921	0.815318	-6.79115
201953_at	CIB1	-0.225382	8.22032	-0.454837	0.657773	0.81519	-6.79105
228376_at	GGTA1P	-0.103537	5.211	-0.454955	0.65769	0.815143	-6.79099
210578_at	TRIM10	-0.0499464	3.43772	-0.455122	0.657573	0.815126	-6.79091
206866_at	CDH4	-0.0564101	4.62564	-0.455214	0.65751	0.815085	-6.79087
1567380_at	---	-0.198956	5.61662	-0.45526	0.657477	0.815064	-6.79084
240261_at	TOM1L1	-0.0494805	2.98251	-0.455393	0.657384	0.814986	-6.79078
240402_at	KIRREL3	-0.0650921	4.15104	-0.455425	0.657362	0.814976	-6.79076
1568248_x_at	SNORA71B	-0.060776	7.00167	-0.455556	0.657271	0.8149	-6.7907
1554384_at	PADI2	-0.0607715	3.10162	-0.455626	0.657222	0.814858	-6.79067
228245_s_at	LOC728715 /// OVOS /// OVOS2	-0.203267	9.09927	-0.455863	0.657057	0.814727	-6.79055
226185_at	CDS1	-0.0740738	3.17323	-0.455941	0.657002	0.814715	-6.79052
215506_s_at	DIRAS3	-0.0442895	3.46256	-0.455963	0.656986	0.814714	-6.7905
201159_s_at	NMT1	-0.143532	7.04328	-0.456002	0.65696	0.814699	-6.79049
214220_s_at	ALMS1	-0.155765	7.72303	-0.456016	0.65695	0.814699	-6.79048
238222_at	GKN2	-0.0509365	3.68411	-0.45612	0.656877	0.814652	-6.79043
227284_at	ZNF766	-0.0978379	8.1428	-0.456152	0.656855	0.814643	-6.79041
1555048_a_at	TSPEAR	-0.0477533	3.91783	-0.456229	0.656801	0.814614	-6.79038
242428_at	---	-0.135219	6.32774	-0.456318	0.656739	0.814592	-6.79033
217556_at	CLCN4	-0.0553058	2.83253	-0.456454	0.656644	0.814554	-6.79027
214736_s_at	ADD1	-0.197184	8.72347	-0.456472	0.656631	0.814554	-6.79026
220189_s_at	MGAT4B	-0.124359	5.53454	-0.456484	0.656623	0.814554	-6.79025
222578_s_at	UBA5	-0.0555013	8.92028	-0.456597	0.656544	0.814535	-6.7902
239550_at	RORA	-0.0435655	2.95559	-0.456637	0.656516	0.814519	-6.79018
236938_at	---	-0.0945341	3.98836	-0.456666	0.656496	0.814519	-6.79017
230835_at	KRTDAP	-0.0580688	3.06203	-0.456895	0.656336	0.814443	-6.79005
1561726_s_at	CD81-AS1	-0.0454995	4.2988	-0.45697	0.656284	0.814397	-6.79002
241547_at	A1CF	-0.0487665	3.10115	-0.456982	0.656276	0.814397	-6.79001
244790_at	MTCP1	-0.0811815	3.3983	-0.457086	0.656203	0.814352	-6.78996
210649_s_at	ARID1A	-0.0993234	9.49728	-0.457178	0.656139	0.81431	-6.78992
239246_at	FARP1	-0.0731247	3.69049	-0.457267	0.656077	0.814293	-6.78987
1561228_at	LOC100506122	-0.0494618	2.80297	-0.457343	0.656024	0.814293	-6.78984
224089_at	---	-0.040039	3.33407	-0.457355	0.656016	0.814293	-6.78983
214163_at	HSPB11	-0.260742	5.07961	-0.457357	0.656014	0.814293	-6.78983
208490_x_at	HIST1H2BF	-0.15348	12.7363	-0.457364	0.656009	0.814293	-6.78983
207613_s_at	CAMK2A	-0.108795	4.31338	-0.457546	0.655882	0.814268	-6.78974
237401_at	ACTN1	-0.0486479	5.28939	-0.457549	0.65588	0.814268	-6.78974
216955_at	TAF1	-0.0357316	3.4927	-0.457721	0.65576	0.814203	-6.78966
241358_at	WFIKKN2	-0.0671842	3.51411	-0.457803	0.655703	0.814156	-6.78962
1558273_a_at	---	-0.0494799	3.52027	-0.457821	0.655691	0.814156	-6.78961
225322_s_at	FAAP100	-0.101825	4.51591	-0.457872	0.655655	0.814152	-6.78958
1561084_at	---	-0.0404859	2.61209	-0.457885	0.655646	0.814152	-6.78958
225361_x_at	FAM122B	-0.138441	7.92168	-0.458354	0.655319	0.813939	-6.78935
1556617_a_at	LINC00901	-0.0522378	2.69737	-0.458364	0.655312	0.813939	-6.78934
203061_s_at	MDC1	-0.251909	7.52555	-0.458387	0.655296	0.813939	-6.78933
237555_at	CARS2	-0.0658669	4.42654	-0.458526	0.655199	0.8139	-6.78927
1561477_at	CCDC144B	-0.0970802	3.59039	-0.458591	0.655154	0.813863	-6.78923
239975_at	HLA-DPB2	-0.143724	5.01573	-0.458598	0.655149	0.813863	-6.78923
1553402_a_at	HFE	-0.11005	3.28747	-0.458612	0.655139	0.813863	-6.78922
1555774_at	ZAR1	-0.0528614	4.13095	-0.458616	0.655136	0.813863	-6.78922
1557961_s_at	C8orf88	-0.101624	5.74274	-0.458617	0.655136	0.813863	-6.78922
1570107_at	---	-0.050915	4.22944	-0.458631	0.655126	0.813863	-6.78921
226257_x_at	MRPS22	-0.0668476	9.98285	-0.458717	0.655066	0.813863	-6.78917
243883_at	MMP15	-0.0632082	3.16906	-0.458831	0.654986	0.813832	-6.78912
35671_at	GTF3C1	-0.0998148	7.47395	-0.458842	0.654979	0.813832	-6.78911
217311_at	---	-0.048714	3.63845	-0.458859	0.654967	0.813832	-6.7891
219595_at	ZNF26	-0.181391	5.76469	-0.45886	0.654967	0.813832	-6.7891
231344_at	LOC105371600	-0.0427042	4.15619	-0.45888	0.654953	0.813832	-6.78909
215174_at	FMO6P	-0.0365481	3.01484	-0.458945	0.654907	0.813832	-6.78906
218609_s_at	NUDT2	-0.127213	8.11289	-0.458947	0.654906	0.813832	-6.78906
1568796_at	CCDC157	-0.0609609	4.91944	-0.459131	0.654778	0.813832	-6.78897
1559663_at	---	-0.0779751	2.84632	-0.459154	0.654762	0.813832	-6.78896
234462_at	---	-0.073389	6.24951	-0.459249	0.654695	0.813812	-6.78891
226189_at	ITGB8	-0.0363978	2.69513	-0.459399	0.654591	0.813736	-6.78884
241486_at	---	-0.0567374	4.97888	-0.459749	0.654347	0.813526	-6.78867
242391_at	---	-0.0468575	3.84749	-0.459961	0.6542	0.813398	-6.78857
224385_s_at	MOV10L1	-0.0490095	4.83721	-0.460253	0.653996	0.813219	-6.78843
234626_at	OR51I1	-0.0612712	4.20902	-0.46027	0.653984	0.813219	-6.78842
239572_at	GJA3	-0.0410458	2.6343	-0.460292	0.653969	0.813219	-6.78841
241750_x_at	---	-0.166905	6.77709	-0.460338	0.653937	0.813219	-6.78839
204382_at	NAT9	-0.0485747	6.64215	-0.460353	0.653926	0.813219	-6.78838
208667_s_at	ST13	-0.0991944	9.46711	-0.460358	0.653923	0.813219	-6.78838
221412_at	VN1R1	-0.074209	4.65954	-0.460635	0.65373	0.813062	-6.78824
239058_at	FOXC2	-0.0466106	4.67893	-0.460681	0.653698	0.813062	-6.78822
213583_x_at	EEF1A1 /// EEF1A1P5	-0.042074	13.4214	-0.460812	0.653607	0.813012	-6.78815
227862_at	TRNP1	-0.0690388	2.9786	-0.460853	0.653578	0.812995	-6.78813
1563454_at	SOX6	-0.0392519	2.78225	-0.46086	0.653574	0.812995	-6.78813
1566852_at	TRIM42	-0.0459489	2.71702	-0.460931	0.653524	0.812965	-6.7881
202572_s_at	DLGAP4	-0.100896	6.47669	-0.461047	0.653443	0.812901	-6.78804
203639_s_at	FGFR2	-0.0444505	3.1791	-0.461131	0.653385	0.812865	-6.788
1566597_at	---	-0.049861	2.8006	-0.46116	0.653365	0.812865	-6.78798
203657_s_at	CTSF	-0.065343	5.97603	-0.461353	0.65323	0.812747	-6.78789
223043_at	EMC4	-0.104715	8.39323	-0.46141	0.653191	0.812717	-6.78786
48659_at	MIIP	-0.105222	5.98916	-0.461549	0.653094	0.812651	-6.7878
231996_at	N4BP2	-0.150108	4.91117	-0.461619	0.653045	0.812642	-6.78776
224073_at	LINC01521	-0.0850055	4.06105	-0.461707	0.652984	0.812591	-6.78772
211069_s_at	SUMO1	-0.0731562	10.9777	-0.461924	0.652833	0.812563	-6.78761
226584_s_at	FAM110A	-0.191476	7.30438	-0.462095	0.652714	0.812534	-6.78753
204435_at	NUP58	-0.232875	7.01462	-0.462333	0.652548	0.812398	-6.78741
1561916_at	---	-0.0785477	4.62142	-0.462346	0.652539	0.812398	-6.78741
212848_s_at	C9orf3	-0.0624409	5.99092	-0.462437	0.652476	0.812345	-6.78736
211878_at	---	-0.0486662	4.27463	-0.462608	0.652357	0.812215	-6.78728
219455_at	CFAP69	-0.0409406	4.21644	-0.462897	0.652156	0.812002	-6.78714
211897_s_at	CRHR1 /// MGC57346-CRHR1	-0.0584919	4.50921	-0.462965	0.652109	0.811968	-6.7871
236157_at	RBM14-RBM4 /// RBM4	-0.197463	6.00338	-0.463037	0.652059	0.811937	-6.78707
240645_at	---	-0.0454204	3.55255	-0.463101	0.652014	0.811936	-6.78704
231577_s_at	GBP1	-0.126897	6.0007	-0.463169	0.651967	0.81193	-6.787
230915_at	DHRS7C	-0.0711204	4.64776	-0.463235	0.651921	0.811894	-6.78697
226145_s_at	FRAS1	-0.059805	3.7552	-0.46328	0.65189	0.811874	-6.78695
1552258_at	---	-0.088902	4.26832	-0.463324	0.651859	0.811854	-6.78693
210969_at	PKN2	-0.0858502	4.5785	-0.463486	0.651747	0.811751	-6.78685
224269_at	KRTAP4-12	-0.0418218	2.9415	-0.463588	0.651676	0.811681	-6.7868
203600_s_at	FAM193A	-0.0534138	7.64076	-0.463886	0.651469	0.811479	-6.78665
239091_at	---	-0.153744	6.47979	-0.463971	0.65141	0.811479	-6.78661
231594_at	---	-0.043748	3.59182	-0.463997	0.651391	0.811479	-6.7866
218495_at	UXT	-0.12224	10.3685	-0.464018	0.651377	0.811479	-6.78659
1566952_at	---	-0.0685511	2.94943	-0.464122	0.651304	0.811422	-6.78654
215148_s_at	APBA3	-0.110508	6.51831	-0.46417	0.651271	0.811399	-6.78651
236284_at	SPIDR	-0.0919182	6.06964	-0.464255	0.651212	0.811344	-6.78647
237885_at	SOX21-AS1	-0.0440109	3.13193	-0.464288	0.651189	0.811334	-6.78646
1569955_at	LOC101928893	-0.0347585	2.4778	-0.464304	0.651178	0.811334	-6.78645
208186_s_at	LIPE	-0.078765	4.77064	-0.464348	0.651147	0.811318	-6.78643
222444_at	ARMCX3	-0.11296	9.64946	-0.464446	0.651079	0.811286	-6.78638
231056_at	---	-0.089059	5.22117	-0.464571	0.650992	0.8112	-6.78632
224543_at	SVEP1	-0.0390846	3.74095	-0.464731	0.650881	0.81115	-6.78624
242726_at	---	-0.121411	5.34345	-0.465116	0.650613	0.810894	-6.78605
1556794_at	---	-0.0595033	3.13557	-0.465202	0.650554	0.810838	-6.78601
207144_s_at	CITED1	-0.0797526	4.43122	-0.465204	0.650552	0.810838	-6.78601
216350_s_at	ZNF10	-0.11313	6.14061	-0.465302	0.650484	0.810788	-6.78596
244874_at	CHST15	-0.0452999	4.33612	-0.465311	0.650478	0.810788	-6.78595
1558668_s_at	SPATA22	-0.0597136	2.74352	-0.465342	0.650457	0.810788	-6.78594
227347_x_at	HES4	-0.106238	5.04685	-0.466078	0.649946	0.810209	-6.78558
212140_at	PDS5A	-0.149994	9.35573	-0.466104	0.649927	0.810206	-6.78556
231644_at	---	-0.0419045	2.97751	-0.466325	0.649774	0.810133	-6.78545
221423_s_at	YIPF5	-0.104402	7.3138	-0.466425	0.649704	0.810075	-6.7854
1560896_a_at	---	-0.0379618	3.03529	-0.466686	0.649523	0.809936	-6.78528
229970_at	KBTBD7	-0.184865	5.12713	-0.466704	0.649511	0.809936	-6.78527
207124_s_at	GNB5	-0.159946	7.52661	-0.466722	0.649499	0.809936	-6.78526
240250_at	---	-0.0454479	2.9622	-0.466797	0.649446	0.809936	-6.78522
241170_at	---	-0.0462516	2.91175	-0.466809	0.649438	0.809936	-6.78521
1555085_at	LOC101928751	-0.0405305	3.31409	-0.466847	0.649412	0.809936	-6.7852
241542_at	---	-0.0546127	3.17861	-0.466857	0.649404	0.809936	-6.78519
AFFX-LysX-5_at	---	-0.0399703	2.86778	-0.466943	0.649345	0.809915	-6.78515
1560647_at	TSPYL1	-0.102574	3.5258	-0.467	0.649305	0.80991	-6.78512
240304_s_at	TMC5	-0.054527	3.16038	-0.467005	0.649302	0.80991	-6.78512
33646_g_at	GM2A	-0.241373	6.82811	-0.467007	0.649301	0.80991	-6.78512
216376_x_at	ANOS2P	-0.0596368	4.44634	-0.46701	0.649299	0.80991	-6.78512
216943_at	---	-0.0595841	4.01729	-0.467015	0.649295	0.80991	-6.78511
237027_at	LSAMP-AS1	-0.0530419	5.62357	-0.46706	0.649264	0.80991	-6.78509
228924_s_at	UBE2J1	-0.112543	10.1271	-0.46706	0.649264	0.80991	-6.78509
1562338_at	2001-03-01	-0.057062	3.01034	-0.467067	0.649259	0.80991	-6.78509
1566324_a_at	MAF	-0.268164	3.21231	-0.467233	0.649144	0.80991	-6.78501
201287_s_at	SDC1	-0.0541704	4.86143	-0.467321	0.649083	0.809909	-6.78496
216093_at	---	-0.0483956	3.7584	-0.467558	0.648918	0.809797	-6.78485
213660_s_at	TOP3B	-0.116459	5.02926	-0.467616	0.648878	0.809783	-6.78482
231063_at	---	-0.0568717	2.86044	-0.467688	0.648828	0.809758	-6.78478
203113_s_at	EEF1D	-0.255452	11.4487	-0.467765	0.648774	0.809728	-6.78474
218429_s_at	C19orf66	-0.0490814	7.95063	-0.467802	0.648749	0.809715	-6.78472
219348_at	USE1	-0.114257	8.94086	-0.468015	0.648601	0.809548	-6.78462
206153_at	CYP4F11	-0.0612257	3.86823	-0.468041	0.648583	0.809544	-6.78461
244763_at	MTRF1	-0.171591	5.02016	-0.468063	0.648568	0.809544	-6.7846
203365_s_at	MMP15	-0.093446	5.31976	-0.468082	0.648554	0.809544	-6.78459
218293_x_at	NUP50	-0.0746697	5.76231	-0.46814	0.648515	0.809514	-6.78456
1552906_at	FMR1NB	-0.0495227	3.16002	-0.468261	0.64843	0.809447	-6.7845
234426_x_at	PIH2	-0.0431807	3.41032	-0.468348	0.64837	0.809427	-6.78445
224685_at	MLLT4	-0.0586086	3.64923	-0.468382	0.648347	0.809415	-6.78444
202891_at	NIT1	-0.0767154	7.34535	-0.468595	0.648199	0.809323	-6.78433
233384_at	---	-0.0597789	4.21453	-0.468878	0.648003	0.809152	-6.78419
231566_at	NOXRED1	-0.0526914	5.31441	-0.469318	0.647698	0.80887	-6.78397
230801_at	RPRD1B	-0.138302	7.19617	-0.469328	0.647691	0.80887	-6.78397
1552684_a_at	SENP8	-0.188579	3.90924	-0.469336	0.647685	0.80887	-6.78397
201828_x_at	FAM127A	-0.0871182	7.39602	-0.469423	0.647625	0.808865	-6.78392
209268_at	VPS45	-0.0665442	8.28477	-0.469569	0.647524	0.808795	-6.78385
1561254_at	LOC340340	-0.0496293	2.84572	-0.469583	0.647514	0.808795	-6.78384
243367_at	---	-0.334881	6.74755	-0.469636	0.647477	0.808773	-6.78382
1553371_at	EPHA10	-0.0400272	3.45357	-0.469675	0.64745	0.808758	-6.7838
207255_at	LEPR	-0.0434385	4.64612	-0.469704	0.64743	0.808751	-6.78378
229020_x_at	EPS8L2	-0.0614733	5.60778	-0.469843	0.647334	0.808668	-6.78371
207959_s_at	DNAH9	-0.0805308	4.9594	-0.469993	0.64723	0.808588	-6.78364
234588_at	---	-0.0516378	3.1529	-0.470258	0.647046	0.808457	-6.78351
225422_at	CDC26	-0.0735418	9.40897	-0.470287	0.647026	0.80845	-6.78349
209897_s_at	SLIT2	-0.0506547	4.18854	-0.47048	0.646892	0.808338	-6.7834
1560416_at	DNAH11	-0.0416704	2.5801	-0.470485	0.646889	0.808338	-6.7834
221869_at	UCKL1 /// ZNF512B	-0.0448599	5.05628	-0.470494	0.646883	0.808338	-6.78339
207069_s_at	SMAD6	-0.244631	4.42413	-0.470537	0.646853	0.808338	-6.78337
1555164_at	KIF26B	-0.0464333	5.75656	-0.470899	0.646602	0.808067	-6.78319
210631_at	NF1	-0.0957687	5.17616	-0.470908	0.646595	0.808067	-6.78318
235724_at	ACSS1	-0.0997005	5.55386	-0.47109	0.64647	0.807979	-6.78309
1555560_at	UGGT2	-0.0456509	2.53065	-0.471135	0.646439	0.807974	-6.78307
214551_s_at	CD7	-0.206833	6.4184	-0.47133	0.646303	0.807861	-6.78297
236297_at	PLXDC2	-0.125058	4.15706	-0.471442	0.646226	0.807783	-6.78292
239443_at	PCDHB6	-0.0452569	2.45332	-0.471629	0.646096	0.807694	-6.78283
244647_at	WBP11	-0.118937	5.37346	-0.471679	0.646062	0.807669	-6.7828
212635_at	TNPO1	-0.158808	9.29966	-0.472115	0.64576	0.807459	-6.78258
1562879_at	---	-0.141012	5.06987	-0.472246	0.645669	0.8074	-6.78252
239357_at	ATP2B2	-0.0396682	3.8106	-0.472248	0.645668	0.8074	-6.78252
236973_at	LOC100131662	-0.129019	4.20462	-0.47227	0.645653	0.8074	-6.78251
208417_at	FGF6	-0.0478109	5.90414	-0.47231	0.645625	0.8074	-6.78249
234082_at	LOC100505874	-0.0949311	3.60553	-0.472406	0.645559	0.807355	-6.78244
202288_at	MTOR	-0.0460345	5.79285	-0.47242	0.645549	0.807355	-6.78243
231467_at	---	-0.0481064	5.38742	-0.472421	0.645548	0.807355	-6.78243
207693_at	CACNB4	-0.0636659	5.5434	-0.472558	0.645453	0.807355	-6.78236
234647_at	PROM2	-0.0669005	5.02573	-0.472642	0.645395	0.807335	-6.78232
1566551_at	---	-0.0496476	2.79465	-0.47276	0.645313	0.807264	-6.78226
244098_at	---	-0.0722627	3.85287	-0.472885	0.645227	0.807179	-6.7822
1558945_s_at	CACNA1A	-0.0435738	2.55075	-0.47297	0.645168	0.807125	-6.78216
1562650_at	FRYL	-0.0649593	4.10442	-0.473133	0.645056	0.807077	-6.78208
214711_at	GATC	-0.104528	5.66494	-0.473449	0.644837	0.806876	-6.78192
218300_at	PAGR1	-0.172289	7.58793	-0.473559	0.64476	0.806834	-6.78186
216781_at	CFAP74	-0.0565761	4.66078	-0.473594	0.644736	0.806834	-6.78185
1563679_at	LINC01104	-0.0543233	3.88088	-0.473607	0.644727	0.806834	-6.78184
200798_x_at	MCL1	-0.195881	7.87625	-0.47362	0.644719	0.806834	-6.78183
240123_at	PEX26	-0.107509	6.20035	-0.4739	0.644525	0.80667	-6.78169
241787_at	FOXCUT	-0.0613537	4.02531	-0.473947	0.644492	0.806648	-6.78167
240051_at	TPD52L3	-0.0619784	4.01029	-0.473959	0.644484	0.806648	-6.78166
242357_x_at	---	-0.0482176	4.98634	-0.473964	0.644481	0.806648	-6.78166
215255_at	IGSF9B	-0.0573746	4.82869	-0.474058	0.644415	0.806644	-6.78161
234296_s_at	TEX11	-0.0593753	3.1105	-0.474075	0.644403	0.806644	-6.7816
224039_at	FAM186B	-0.0598637	4.38643	-0.47418	0.644331	0.806622	-6.78155
228652_at	ZNF776	-0.144794	7.058	-0.474189	0.644325	0.806622	-6.78155
228474_s_at	KLF9	-0.0786363	4.97691	-0.474307	0.644243	0.806576	-6.78149
213435_at	SATB2	-0.0492373	3.47436	-0.474369	0.6442	0.806557	-6.78146
232780_s_at	ZNF691	-0.110381	7.07897	-0.474382	0.644191	0.806557	-6.78145
225103_at	MRPL38	-0.162993	6.6857	-0.474472	0.644129	0.806544	-6.78141
235465_at	AMER2	-0.0466	2.61742	-0.474498	0.644111	0.80654	-6.78139
221120_at	---	-0.0578073	4.36591	-0.474639	0.644014	0.806474	-6.78132
216526_x_at	HLA-C	-0.0914699	9.78682	-0.474688	0.643979	0.80646	-6.7813
219392_x_at	PRR11	-0.0791448	10.0054	-0.474788	0.643911	0.806419	-6.78125
214380_at	PRPF31	-0.0777045	4.34193	-0.474989	0.643772	0.806282	-6.78115
239333_x_at	---	-0.0591463	6.12926	-0.475019	0.643751	0.806278	-6.78113
1566932_x_at	TFB2M	-0.0932128	4.57906	-0.475037	0.643739	0.806278	-6.78112
1555595_at	SCRN3	-0.138891	5.80368	-0.475097	0.643697	0.806261	-6.78109
239688_at	SMC1A	-0.172745	7.27422	-0.475212	0.643617	0.806199	-6.78103
212053_at	LOC102724985 /// PDXDC1	-0.0726045	7.45568	-0.475218	0.643613	0.806199	-6.78103
206994_at	CST4	-0.0681721	5.45776	-0.475266	0.64358	0.806199	-6.78101
207879_at	---	-0.0418344	3.20423	-0.475307	0.643552	0.806199	-6.78099
221625_at	---	-0.0956558	8.3375	-0.475354	0.64352	0.806199	-6.78096
1552857_a_at	HTR6	-0.0639228	3.39488	-0.475359	0.643516	0.806199	-6.78096
230568_x_at	DLL3	-0.0723496	4.33319	-0.475407	0.643483	0.806197	-6.78094
200095_x_at	RPS10 /// RPS10-NUDT3 /// RPS10P19	-0.0394081	13.4659	-0.475725	0.643263	0.805995	-6.78078
1555882_at	SPIN3	-0.0605857	3.41494	-0.475772	0.643231	0.805973	-6.78075
237222_at	FSD2	-0.0541573	3.04182	-0.475833	0.643189	0.805939	-6.78072
244235_at	IVNS1ABP	-0.205547	7.60668	-0.475892	0.643148	0.805906	-6.78069
233043_at	LOC221814	-0.0735616	2.86535	-0.476062	0.64303	0.805796	-6.78061
237479_at	---	-0.0483932	2.97771	-0.476115	0.642994	0.805769	-6.78058
205414_s_at	ARHGAP44	-0.0765209	4.98317	-0.476172	0.642954	0.805756	-6.78055
1567686_at	CECR9	-0.0565727	3.61982	-0.476204	0.642932	0.805756	-6.78054
237366_at	---	-0.0414333	5.9913	-0.476205	0.642931	0.805756	-6.78054
230556_at	IMMP1L	-0.119573	5.81357	-0.476234	0.642912	0.805756	-6.78052
229526_at	AQP11	-0.115771	5.86392	-0.476333	0.642843	0.805756	-6.78047
200989_at	HIF1A	-0.166645	9.19348	-0.476411	0.642789	0.805756	-6.78043
1555624_a_at	SSH1	-0.0947991	4.87363	-0.476442	0.642768	0.805756	-6.78042
203426_s_at	IGFBP5	-0.0937671	5.4797	-0.476459	0.642756	0.805756	-6.78041
201069_at	MMP2	-0.0553185	3.51754	-0.476538	0.642701	0.805753	-6.78037
242411_at	ARL10	-0.0592606	5.52521	-0.476555	0.64269	0.805753	-6.78036
222957_at	NEU4	-0.0960357	4.96546	-0.476626	0.642641	0.805714	-6.78032
232660_at	BAD	-0.129412	5.54612	-0.47672	0.642575	0.805669	-6.78028
1560030_at	CPEB1-AS1	-0.0479372	3.60835	-0.47715	0.642279	0.805404	-6.78006
201096_s_at	ARF4	-0.0975786	8.51932	-0.477185	0.642255	0.805396	-6.78004
204859_s_at	APAF1	-0.147684	8.49846	-0.477271	0.642195	0.80534	-6.78
1557621_at	KCP	-0.0497236	4.32373	-0.477299	0.642176	0.805334	-6.77999
209880_s_at	SELPLG	-0.121468	6.13348	-0.477396	0.642109	0.805302	-6.77994
231947_at	MYCT1	-0.0772152	3.43868	-0.477449	0.642072	0.805278	-6.77991
219876_s_at	GOLGA2P5	-0.0706674	6.68063	-0.477609	0.641962	0.805176	-6.77983
1564670_at	RAMP2-AS1	-0.0502863	2.91985	-0.477675	0.641916	0.805156	-6.7798
221844_x_at	SPCS3	-0.110025	10.3917	-0.47787	0.641782	0.805025	-6.7797
1554922_at	ZNF678	-0.2058	4.14659	-0.477923	0.641745	0.805006	-6.77967
215178_x_at	NAAA	-0.0885611	6.22822	-0.477959	0.64172	0.805006	-6.77965
1555498_at	---	-0.0430741	2.72789	-0.478051	0.641657	0.805006	-6.77961
226446_at	HES6	-0.0817981	6.26567	-0.47807	0.641644	0.805006	-6.7796
230299_s_at	WNT5B	-0.0399449	4.57869	-0.478091	0.641629	0.805006	-6.77959
231354_at	LOC780529	-0.0714716	3.98931	-0.478182	0.641566	0.805006	-6.77954
223147_s_at	WDR33	-0.183653	7.38904	-0.478339	0.641458	0.804946	-6.77946
235305_s_at	ECHDC2	-0.154517	5.42105	-0.478345	0.641454	0.804946	-6.77946
214908_s_at	TRRAP	-0.146598	7.93468	-0.478358	0.641444	0.804946	-6.77945
236926_at	TBX1	-0.0798776	5.14823	-0.478494	0.641351	0.804912	-6.77938
1553765_a_at	KLHL32	-0.184431	3.61854	-0.478507	0.641342	0.804912	-6.77938
1567078_x_at	CLN6	-0.0490935	3.91712	-0.478711	0.641201	0.804811	-6.77927
224556_s_at	LHX6	-0.0590842	5.31869	-0.478767	0.641162	0.804802	-6.77924
243113_at	---	-0.0850089	3.4875	-0.478993	0.641007	0.80468	-6.77913
237155_at	---	-0.0665802	3.73458	-0.479185	0.640874	0.804551	-6.77903
227154_at	IGSF21	-0.0618442	4.85593	-0.479476	0.640673	0.804428	-6.77889
1559029_at	---	-0.0659783	4.7359	-0.479477	0.640673	0.804428	-6.77889
1556950_s_at	SERPINB6	-0.058237	5.97142	-0.479641	0.64056	0.80436	-6.7788
224999_at	EGFR	-0.0426541	3.55316	-0.47967	0.640539	0.80436	-6.77879
209187_at	DR1	-0.113971	8.25618	-0.479711	0.640511	0.804354	-6.77877
200909_s_at	RPLP2	-0.0868001	13.3555	-0.479806	0.640446	0.804308	-6.77872
208421_at	---	-0.0458027	4.17662	-0.479914	0.640372	0.804234	-6.77866
208414_s_at	HOXB3	-0.0981104	6.29161	-0.48002	0.640299	0.804181	-6.77861
205374_at	SLN	-0.0462576	4.64066	-0.480033	0.640289	0.804181	-6.7786
1555504_at	TYR	-0.0403526	2.58825	-0.480133	0.64022	0.804144	-6.77855
207367_at	ATP12A	-0.0464586	3.93656	-0.480151	0.640208	0.804144	-6.77854
204073_s_at	MYRF	-0.0601579	4.84381	-0.480175	0.640191	0.804144	-6.77853
234685_x_at	KRTAP4-9	-0.0498225	3.15803	-0.480267	0.640128	0.804144	-6.77849
213895_at	EMP1	-0.0444697	2.97201	-0.480396	0.640039	0.804075	-6.77842
1557155_a_at	---	-0.074632	3.58074	-0.480416	0.640025	0.804075	-6.77841
1553775_at	FLJ31715	-0.049015	4.03004	-0.480443	0.640007	0.804075	-6.7784
226898_s_at	SFPQ	-0.111828	10.2601	-0.480471	0.639987	0.804075	-6.77838
206856_at	LILRB5	-0.0583137	4.18657	-0.480513	0.639959	0.804075	-6.77836
211610_at	KLF6	-0.124439	3.38422	-0.480517	0.639956	0.804075	-6.77836
1554943_at	VIL1	-0.0565267	3.73237	-0.480603	0.639896	0.804062	-6.77831
221885_at	DENND2A	-0.0652312	4.5393	-0.480963	0.639648	0.803805	-6.77813
229646_at	SOBP	-0.0537891	3.82715	-0.481002	0.639622	0.80379	-6.77811
208888_s_at	NCOR2	-0.103609	6.24266	-0.48105	0.639588	0.803767	-6.77809
204330_s_at	MRPS12	-0.0949239	3.61027	-0.481098	0.639555	0.803763	-6.77806
211604_x_at	HAP1	-0.0645956	5.92433	-0.481144	0.639523	0.803763	-6.77804
236483_at	---	-0.0774819	5.70921	-0.481194	0.639489	0.803757	-6.77801
1567679_at	SNORA74A	-0.102691	4.75051	-0.481276	0.639433	0.803756	-6.77797
1563934_at	---	-0.0539856	3.11825	-0.481303	0.639414	0.803751	-6.77796
231220_at	CELF4	-0.0568497	3.58426	-0.481325	0.639399	0.803751	-6.77795
213075_at	OLFML2A	-0.0562142	4.21239	-0.481364	0.639372	0.80375	-6.77793
1565661_x_at	FUT6	-0.0634361	3.57381	-0.4814	0.639347	0.803741	-6.77791
209213_at	CBR1	-0.0843199	6.21656	-0.481412	0.639339	0.803741	-6.7779
204729_s_at	STX1A	-0.0717859	4.91059	-0.481424	0.639331	0.803741	-6.7779
209357_at	CITED2	-0.177635	7.33897	-0.481508	0.639273	0.80374	-6.77786
217685_at	---	-0.0478495	6.4985	-0.481541	0.63925	0.80374	-6.77784
234940_s_at	LOC101928236	-0.0477732	3.44804	-0.481547	0.639246	0.80374	-6.77784
202759_s_at	AKAP2 /// PALM2-AKAP2	-0.107285	9.88081	-0.481603	0.639207	0.80374	-6.77781
209523_at	TAF2	-0.182088	7.9464	-0.481649	0.639176	0.80374	-6.77778
1553133_at	C9orf72	-0.113972	6.0293	-0.481708	0.639135	0.803733	-6.77775
1562274_at	LOC101928446	-0.0621772	2.74824	-0.481749	0.639107	0.803716	-6.77773
209677_at	PRKCI	-0.110992	7.7448	-0.481794	0.639076	0.803696	-6.77771
200037_s_at	CBX3	-0.122412	11.18	-0.481867	0.639025	0.803673	-6.77767
227427_at	ARHGEF25	-0.055058	5.40701	-0.481972	0.638953	0.803615	-6.77762
200963_x_at	RPL31	-0.0396191	13.5595	-0.482067	0.638888	0.80357	-6.77757
1555106_a_at	CTDSPL2	-0.0492344	9.46223	-0.482084	0.638876	0.80357	-6.77756
209717_at	EVI5	-0.0572298	3.30165	-0.482109	0.638859	0.80357	-6.77755
1562544_at	---	-0.290611	3.67595	-0.482165	0.638821	0.803541	-6.77752
1554455_at	LINS1	-0.171499	4.66424	-0.48268	0.638465	0.803223	-6.77726
217516_x_at	ARVCF	-0.0729948	6.48166	-0.482773	0.638401	0.80318	-6.77721
235910_x_at	ZNF316	-0.10095	4.81458	-0.482774	0.638401	0.80318	-6.77721
223960_s_at	CDIP1	-0.0982779	8.01875	-0.48287	0.638334	0.803151	-6.77716
215333_x_at	GSTM1	-0.299705	8.49479	-0.482969	0.638266	0.803102	-6.77711
231672_at	---	-0.138341	4.49306	-0.483075	0.638194	0.803032	-6.77706
203672_x_at	TPMT	-0.0743036	9.64148	-0.483169	0.638129	0.802985	-6.77701
202628_s_at	SERPINE1	-0.219139	5.34217	-0.483512	0.637893	0.80278	-6.77684
235090_at	ZNF710	-0.100274	6.4341	-0.483532	0.637879	0.80278	-6.77682
1561956_at	---	-0.0408787	3.15865	-0.48363	0.637811	0.802733	-6.77677
212335_at	GNS	-0.107427	6.2187	-0.483697	0.637765	0.802694	-6.77674
237367_x_at	CFLAR	-0.082756	6.29064	-0.483905	0.637622	0.802552	-6.77663
218382_s_at	U2AF2	-0.227529	7.49936	-0.48392	0.637612	0.802552	-6.77663
243882_at	---	-0.299775	3.20081	-0.483985	0.637568	0.802537	-6.77659
219771_at	TBC1D8B	-0.115818	3.53465	-0.484138	0.637462	0.802441	-6.77652
242866_x_at	POU2F2	-0.0565357	5.73817	-0.484215	0.637409	0.802393	-6.77648
229239_x_at	SLCO4A1	-0.088811	6.56778	-0.484409	0.637276	0.802244	-6.77638
222012_at	DCAF15	-0.0854414	6.30396	-0.484443	0.637252	0.802244	-6.77636
208086_s_at	DMD	-0.0797766	4.34957	-0.484509	0.637207	0.802213	-6.77633
1561015_at	---	-0.146331	6.09511	-0.484605	0.637141	0.802159	-6.77628
38710_at	OTUB1	-0.0846324	7.75134	-0.484637	0.637119	0.802159	-6.77626
217588_at	CATSPER2 /// CATSPER2P1	-0.124015	6.088	-0.484669	0.637097	0.802159	-6.77624
241367_at	TEX19	-0.0594961	4.90147	-0.484696	0.637078	0.802159	-6.77623
229199_at	SCN9A	-0.163363	5.91657	-0.484732	0.637053	0.802159	-6.77621
37872_at	JRK	-0.102554	6.09009	-0.484751	0.63704	0.802159	-6.7762
243822_at	---	-0.104618	4.65031	-0.484871	0.636958	0.802139	-6.77614
229825_at	PLK3	-0.18164	6.01109	-0.484904	0.636935	0.802129	-6.77612
1568987_at	CRHR1-IT1 /// MGC57346	-0.0739587	7.05509	-0.48497	0.636889	0.802108	-6.77609
203001_s_at	STMN2	-0.0403379	4.03474	-0.485368	0.636616	0.801912	-6.77589
237663_at	---	-0.179311	4.94175	-0.485474	0.636543	0.801876	-6.77583
1563229_at	DLEU2	-0.142703	7.60497	-0.485518	0.636513	0.801856	-6.77581
1566136_at	---	-0.0606315	4.47549	-0.485605	0.636453	0.801798	-6.77576
238770_at	KIAA1456	-0.0745366	3.83859	-0.485647	0.636424	0.801781	-6.77574
218023_s_at	FAM53C	-0.164758	8.42675	-0.485648	0.636423	0.801781	-6.77574
1562997_a_at	LOC105374042	-0.100133	3.22109	-0.485767	0.636342	0.801751	-6.77568
204111_at	HNMT	-0.0639022	2.55102	-0.485813	0.63631	0.801729	-6.77566
233797_s_at	CST11	-0.0446964	3.19343	-0.485818	0.636307	0.801729	-6.77566
239759_at	---	-0.277209	6.88179	-0.485948	0.636217	0.801668	-6.77559
209314_s_at	HBS1L	-0.14274	7.89675	-0.48623	0.636023	0.801516	-6.77544
234239_at	---	-0.04947	4.47564	-0.486694	0.635704	0.801169	-6.77521
221611_s_at	PHF7	-0.113661	6.67969	-0.486981	0.635508	0.800995	-6.77506
231358_at	MRO	-0.0665434	4.13211	-0.487125	0.635409	0.800889	-6.77499
242293_at	ING3	-0.205582	5.386	-0.487133	0.635403	0.800889	-6.77498
235299_at	SLC41A2	-0.112623	3.22512	-0.487174	0.635375	0.800884	-6.77496
208599_at	HUWE1	-0.0394505	5.17708	-0.487219	0.635344	0.800863	-6.77494
216643_at	---	-0.0531559	3.53573	-0.487384	0.635231	0.800757	-6.77485
222480_at	UBE2Q1	-0.158378	6.403	-0.487553	0.635114	0.800684	-6.77477
218491_s_at	THYN1	-0.101829	8.70057	-0.487654	0.635045	0.80065	-6.77471
222511_x_at	FAF1	-0.102995	3.58851	-0.487735	0.63499	0.800619	-6.77467
227973_at	C2orf69	-0.141464	7.73483	-0.487756	0.634975	0.800619	-6.77466
226135_at	UHRF1BP1	-0.118243	7.44696	-0.487915	0.634866	0.800539	-6.77458
203679_at	TMED1	-0.14708	7.0475	-0.487918	0.634864	0.800539	-6.77458
235355_at	CSRNP3	-0.0397876	2.58762	-0.48793	0.634855	0.800539	-6.77457
204019_s_at	SH3YL1	-0.235488	6.92336	-0.487997	0.63481	0.800539	-6.77454
220344_at	C11orf16	-0.0555581	5.20849	-0.488046	0.634776	0.800516	-6.77451
244536_at	---	-0.225224	5.27416	-0.48824	0.634643	0.800403	-6.77441
235346_at	FUNDC1	-0.11526	7.67328	-0.48824	0.634642	0.800403	-6.77441
232059_at	DSCAML1	-0.0943031	5.56665	-0.488294	0.634606	0.800396	-6.77438
236317_at	---	-0.0837086	5.82947	-0.488334	0.634578	0.800396	-6.77436
238258_at	WBSCR28	-0.0523796	3.18437	-0.488375	0.63455	0.800396	-6.77434
206678_at	GABRA1	-0.0413743	4.01847	-0.488725	0.63431	0.800224	-6.77416
229442_at	C18orf54	-0.212989	5.66963	-0.488769	0.634279	0.800204	-6.77414
237521_x_at	---	-0.0479542	2.7875	-0.488845	0.634227	0.800175	-6.7741
240457_at	---	-0.0602093	2.82964	-0.488964	0.634145	0.80009	-6.77404
216397_s_at	BOP1	-0.0992944	6.04864	-0.489036	0.634096	0.800065	-6.774
215142_at	HYPM	-0.0506567	4.53505	-0.489146	0.634021	0.800007	-6.77394
205850_s_at	GABRB3	-0.0581029	3.8388	-0.489429	0.633826	0.799798	-6.7738
240274_at	---	-0.0651746	4.82631	-0.489515	0.633768	0.799761	-6.77375
212202_s_at	TMEM87A	-0.0745498	8.89905	-0.489563	0.633735	0.799747	-6.77373
237552_at	LOC100505817	-0.0596431	3.04306	-0.489626	0.633691	0.79972	-6.7737
219865_at	LINC00339	-0.113109	6.30855	-0.489661	0.633667	0.799708	-6.77368
236096_at	SIPA1L3	-0.0887415	4.81535	-0.489702	0.633639	0.799693	-6.77366
211565_at	SH3GL3	-0.105916	3.59811	-0.48982	0.633558	0.799626	-6.7736
216036_x_at	WDTC1	-0.158177	8.54826	-0.489972	0.633454	0.799513	-6.77352
235330_at	CCDC117	-0.159832	8.79363	-0.490033	0.633412	0.799488	-6.77349
1555500_s_at	SLC2A4RG	-0.145094	7.53817	-0.49019	0.633304	0.799416	-6.77341
240745_at	---	-0.0443383	2.70524	-0.490242	0.633269	0.799408	-6.77338
1562235_s_at	---	-0.168877	2.64316	-0.490304	0.633226	0.799392	-6.77335
232175_at	ARF1	-0.151057	7.49393	-0.490323	0.633214	0.799392	-6.77334
206285_at	NPHP1	-0.0602034	3.6539	-0.490347	0.633197	0.799391	-6.77332
214538_x_at	RGS6	-0.0553377	2.8942	-0.49035	0.633195	0.799391	-6.77332
235282_at	LOC102724532	-0.104168	5.05143	-0.490363	0.633186	0.799391	-6.77332
205763_s_at	DDX18	-0.0681838	8.96168	-0.490509	0.633086	0.799306	-6.77324
1570163_at	EGFLAM-AS4	-0.0555886	3.2714	-0.490872	0.632837	0.799103	-6.77305
212527_at	DESI1	-0.180342	8.27853	-0.490978	0.632764	0.799029	-6.773
241164_at	CHCHD3	-0.0928541	3.85488	-0.491	0.632749	0.799029	-6.77299
244205_at	ALAS2	-0.0568267	3.82128	-0.491063	0.632706	0.798993	-6.77295
1562916_at	LINC00102	-0.0526885	3.86014	-0.4911	0.63268	0.798993	-6.77293
215447_at	---	-0.212554	5.29104	-0.491108	0.632675	0.798993	-6.77293
217234_s_at	EZR	-0.230809	9.98993	-0.491201	0.632611	0.798993	-6.77288
1564251_at	EMID1	-0.142755	5.06185	-0.491204	0.632609	0.798993	-6.77288
207592_s_at	HCN2	-0.0731354	3.82706	-0.491255	0.632574	0.798993	-6.77285
1564017_at	COL18A1-AS1	-0.0603985	4.49916	-0.4914	0.632475	0.798962	-6.77278
202025_x_at	ACAA1	-0.124253	8.18286	-0.491445	0.632444	0.798962	-6.77276
206644_at	NR0B1	-0.0491057	3.58326	-0.491515	0.632396	0.798939	-6.77272
210412_at	GRIN2B	-0.0577049	2.76427	-0.491527	0.632387	0.798939	-6.77271
223480_s_at	MRPL47	-0.108457	10.1768	-0.491612	0.63233	0.798924	-6.77267
207543_s_at	P4HA1	-0.124988	8.09853	-0.491646	0.632306	0.798912	-6.77265
209591_s_at	BMP7	-0.0737843	3.53961	-0.491665	0.632293	0.798912	-6.77264
219324_at	NOL12	-0.199779	8.75348	-0.49171	0.632262	0.798894	-6.77262
1569518_at	---	-0.10916	4.78115	-0.491884	0.632143	0.798817	-6.77253
232244_at	KIAA1161	-0.052043	4.29609	-0.491903	0.63213	0.798817	-6.77252
1563754_at	GRIK2	-0.0383833	2.64343	-0.492004	0.632061	0.798787	-6.77247
238092_at	LRFN4	-0.0637148	4.85158	-0.492113	0.631986	0.798711	-6.77241
221822_at	SGF29	-0.118207	7.742	-0.492176	0.631943	0.798675	-6.77238
1557222_at	---	-0.158267	5.76694	-0.492177	0.631942	0.798675	-6.77238
239960_x_at	LYRM7	-0.281333	8.30002	-0.492198	0.631928	0.798675	-6.77237
1567519_at	PLXNA3	-0.0569718	4.78628	-0.492221	0.631912	0.798675	-6.77235
207327_at	EYA4	-0.0417143	3.44885	-0.492224	0.63191	0.798675	-6.77235
231768_at	USF1	-0.0995996	6.39678	-0.492311	0.631851	0.798675	-6.77231
234249_at	---	-0.046294	2.63757	-0.492479	0.631736	0.798593	-6.77222
229956_at	NR2C1	-0.201531	3.8053	-0.492599	0.631653	0.798512	-6.77216
221575_at	SCLY	-0.108549	6.74287	-0.492654	0.631615	0.798489	-6.77213
1553858_at	ZBTB3	-0.0778407	7.19921	-0.492673	0.631602	0.798489	-6.77212
221811_at	PGAP3	-0.0744806	5.75311	-0.492842	0.631487	0.798431	-6.77203
216298_at	TARP /// TRGC2 /// TRGV1 /// TRGV3 /// TRGV5 /// TRGV5P	-0.205146	8.86463	-0.493112	0.631302	0.798299	-6.77189
201357_s_at	SF3A1	-0.169775	7.05101	-0.493133	0.631287	0.798299	-6.77188
207098_s_at	MFN1	-0.167494	6.15967	-0.49327	0.631194	0.798245	-6.77181
212841_s_at	PPFIBP2	-0.0536055	4.16721	-0.493272	0.631192	0.798245	-6.77181
1555140_a_at	BCL2L2	-0.0954656	4.27935	-0.493306	0.631169	0.798245	-6.77179
239848_at	EIF3M	-0.243937	5.41654	-0.493355	0.631136	0.798245	-6.77176
229352_at	SPESP1	-0.14278	3.48881	-0.493398	0.631106	0.798245	-6.77174
214944_at	PHLPP2	-0.0440433	2.95297	-0.493534	0.631013	0.798182	-6.77167
225609_at	GSR	-0.0442767	9.9353	-0.493649	0.630934	0.798101	-6.77161
1553818_x_at	LOC101929738 /// LOC102724151 /// LOC102724728 /// LOC727983 /// POM121L10P /// POM121L1P /// POM121L3P /// POM121L4P /// POM121L7 /// POM121L8P /// POM121L9P	-0.0789306	3.93257	-0.493726	0.630881	0.798052	-6.77157
201703_s_at	PPP1R10	-0.220852	8.31701	-0.493757	0.63086	0.798044	-6.77156
244583_at	---	-0.122994	4.32396	-0.49384	0.630804	0.797997	-6.77151
244649_at	LOC646484	-0.0533739	3.03533	-0.49389	0.630769	0.797997	-6.77149
1556058_s_at	SPEN	-0.178233	5.99791	-0.493985	0.630704	0.797958	-6.77144
1563503_at	---	-0.0499717	2.5156	-0.494015	0.630684	0.797958	-6.77142
1565495_at	CYAT1 /// IGLC1 /// IGLC2 /// IGLC3 /// IGLL5 /// IGLV1-44 /// IGLV3-25 /// IGLV4-3	-0.053284	3.10925	-0.494047	0.630662	0.797958	-6.7714
206475_x_at	CSH1 /// CSHL1	-0.0504781	3.0227	-0.494066	0.630649	0.797958	-6.77139
205216_s_at	APOH	-0.0488322	4.09581	-0.494109	0.630619	0.797958	-6.77137
1562686_at	---	-0.0428912	2.76434	-0.494303	0.630486	0.797848	-6.77127
239866_at	---	-0.191846	5.69667	-0.494387	0.630429	0.797794	-6.77123
1560469_at	NR5A2	-0.046895	2.83105	-0.494516	0.63034	0.797744	-6.77116
208100_x_at	SEMA6C	-0.0631653	5.20756	-0.494642	0.630255	0.797666	-6.77109
1553949_at	IQSEC3	-0.041377	2.83403	-0.494676	0.630231	0.797666	-6.77108
218548_x_at	TEX264	-0.101805	6.85495	-0.494849	0.630113	0.797542	-6.77099
204932_at	TNFRSF11B	-0.0522361	2.46216	-0.494989	0.630017	0.797476	-6.77091
219548_at	ZNF16	-0.0882883	6.87999	-0.495021	0.629995	0.797467	-6.7709
236308_at	VSTM2A	-0.0439528	2.61534	-0.495053	0.629974	0.797458	-6.77088
239444_at	LOC728024	-0.123072	6.79042	-0.495133	0.629918	0.797406	-6.77084
228302_x_at	CAMK2N1	-0.126177	4.06982	-0.495227	0.629854	0.797406	-6.77079
209515_s_at	RAB27A	-0.160368	7.93693	-0.495247	0.629841	0.797406	-6.77078
211393_at	PATZ1	-0.0833947	4.23096	-0.49533	0.629784	0.797402	-6.77074
203262_s_at	FAM50A	-0.17902	8.40056	-0.495421	0.629721	0.797372	-6.77069
220562_at	CYP2W1	-0.0626688	6.38977	-0.495442	0.629707	0.797372	-6.77068
214266_s_at	PDLIM7	-0.0831341	5.65462	-0.495493	0.629672	0.797372	-6.77065
1559833_at	ARHGEF12	-0.0452339	3.02705	-0.495511	0.62966	0.797372	-6.77064
1569915_at	---	-0.0833065	5.03336	-0.495816	0.629451	0.797211	-6.77048
201635_s_at	FXR1	-0.141945	9.85377	-0.495838	0.629436	0.797211	-6.77047
225294_s_at	TRAPPC1	-0.266523	9.20998	-0.495874	0.629412	0.797211	-6.77045
219268_at	ETNK2	-0.081966	5.1217	-0.495921	0.629379	0.797211	-6.77043
236125_at	---	-0.100139	6.36016	-0.495987	0.629335	0.797211	-6.77039
218524_at	E4F1	-0.115853	7.14115	-0.495995	0.629329	0.797211	-6.77039
224023_s_at	BRK1	-0.198115	9.53794	-0.496053	0.62929	0.797211	-6.77036
226147_s_at	PIGR	-0.129196	4.61117	-0.496114	0.629248	0.797185	-6.77033
219917_at	ZCCHC4	-0.102292	5.14841	-0.496228	0.629169	0.797104	-6.77027
244279_at	SOBP	-0.196379	6.08417	-0.49631	0.629114	0.797089	-6.77022
230342_at	FOXK1	-0.0877651	5.87481	-0.496334	0.629097	0.797089	-6.77021
1559603_at	GPR12	-0.0522833	3.6017	-0.496584	0.628926	0.79698	-6.77008
216336_x_at	MT1E	-0.122756	6.21266	-0.496627	0.628897	0.79698	-6.77006
236788_at	LOC102724323	-0.0656739	4.51134	-0.496819	0.628766	0.796852	-6.76996
216567_at	---	-0.0841362	4.08853	-0.49687	0.628731	0.796826	-6.76993
235720_at	CRIP3	-0.0501699	4.64839	-0.496938	0.628684	0.796785	-6.76989
216413_at	---	-0.0661906	3.29303	-0.497481	0.628313	0.796444	-6.76961
214271_x_at	RPL12	-0.0492795	12.7059	-0.497498	0.628302	0.796444	-6.7696
217895_at	PTCD3	-0.0969016	8.52709	-0.497504	0.628298	0.796444	-6.7696
212117_at	RHOQ	-0.123515	9.47668	-0.497659	0.628191	0.796364	-6.76952
237686_at	RNF219	-0.0921111	6.46126	-0.497662	0.62819	0.796364	-6.76952
230890_at	KIAA1328	-0.084795	4.19598	-0.497738	0.628138	0.796332	-6.76948
1562775_at	NUDT12	-0.0937168	2.81415	-0.497793	0.6281	0.796316	-6.76945
220491_at	HAMP	-0.105917	6.27936	-0.497929	0.628007	0.796292	-6.76938
1562048_at	LOC152225	-0.382234	3.97067	-0.497979	0.627973	0.796271	-6.76935
206891_at	ACTN3	-0.0594043	5.40298	-0.498113	0.627882	0.796215	-6.76928
208232_x_at	NRG1	-0.0537966	6.08578	-0.498148	0.627858	0.796215	-6.76926
233760_at	UTP11L	-0.130545	4.23504	-0.498188	0.62783	0.796201	-6.76924
231111_at	SCYL3	-0.184767	6.69149	-0.498367	0.627708	0.796084	-6.76915
230605_at	---	-0.135106	5.3463	-0.498574	0.627566	0.795962	-6.76904
1561671_at	LOC286121	-0.0943981	4.36415	-0.498915	0.627334	0.795775	-6.76886
219355_at	CXorf57	-0.162162	5.13968	-0.498945	0.627314	0.795775	-6.76884
237231_at	---	-0.140437	5.81975	-0.498964	0.6273	0.795775	-6.76883
233232_at	RHBDL3	-0.0615268	4.01985	-0.49903	0.627255	0.795775	-6.7688
243104_at	LOC101928982	-0.0811947	4.33231	-0.499089	0.627215	0.795772	-6.76877
1558020_at	ERGIC3	-0.0707787	4.42662	-0.49922	0.627126	0.795714	-6.7687
240321_at	---	-0.133992	5.35792	-0.499277	0.627087	0.795683	-6.76867
216606_x_at	LYPLA2 /// LYPLA2P1	-0.0577583	6.77928	-0.499288	0.627079	0.795683	-6.76866
1566606_a_at	TEX9	-0.106792	3.17005	-0.499373	0.627021	0.795637	-6.76862
213829_x_at	RTEL1 /// RTEL1-TNFRSF6B	-0.0838532	5.23793	-0.499507	0.62693	0.795576	-6.76855
1562282_at	ZNF568	-0.0714666	3.5541	-0.499554	0.626898	0.795554	-6.76852
220930_s_at	SMIM2	-0.0912072	3.3135	-0.499615	0.626856	0.795537	-6.76849
230600_at	LRRC46	-0.0900962	3.38743	-0.499996	0.626596	0.795291	-6.76829
230709_x_at	ZBTB7A	-0.0878489	5.79986	-0.500362	0.626346	0.795039	-6.7681
201975_at	CLIP1	-0.259487	6.52891	-0.500363	0.626346	0.795039	-6.76809
1559685_at	---	-0.113273	3.44951	-0.500399	0.626321	0.795039	-6.76808
220791_x_at	SCN11A	-0.0793383	3.54176	-0.500452	0.626285	0.795034	-6.76805
220448_at	KCNK12	-0.0824527	3.9554	-0.500477	0.626268	0.795034	-6.76803
1562866_at	LOC105374693	-0.0401813	3.18778	-0.500479	0.626267	0.795034	-6.76803
228242_at	N4BP2	-0.228129	8.82166	-0.500559	0.626212	0.795034	-6.76799
241773_at	---	-0.0776976	2.74345	-0.500578	0.626199	0.795034	-6.76798
230604_at	---	-0.103782	6.11278	-0.500588	0.626192	0.795034	-6.76798
228715_at	ZCCHC12	-0.0506628	3.33912	-0.500749	0.626082	0.79498	-6.76789
1552553_a_at	NLRC4	-0.194108	6.17577	-0.500871	0.625999	0.794929	-6.76783
209079_x_at	PCDHGA1 /// PCDHGA10 /// PCDHGA11 /// PCDHGA12 /// PCDHGA2 /// PCDHGA3 /// PCDHGA4 /// PCDHGA5 /// PCDHGA6 /// PCDHGA7 /// PCDHGA8 /// PCDHGA9 /// PCDHGB1 /// PCDHGB2 /// PCDHGB3 /// PCDHGB4 /// PCDHGB5 /// PCDHGB6 /// PCDHGB7 /// PCDHGC3 /// PCDHGC4 /// PCDHGC5	-0.102653	4.96891	-0.500871	0.625999	0.794929	-6.76783
207665_at	ADAM21	-0.0537623	3.19283	-0.500947	0.625947	0.794929	-6.76779
212343_at	YIPF6	-0.148631	5.92377	-0.500998	0.625912	0.794929	-6.76776
237384_x_at	KCTD16	-0.045235	2.62561	-0.501462	0.625596	0.79464	-6.76751
205874_at	ITPKA	-0.0823994	6.20074	-0.501521	0.625556	0.794622	-6.76748
220901_at	GPR157	-0.0756176	3.72526	-0.501547	0.625538	0.794621	-6.76747
237038_at	CXCL14	-0.075234	3.78202	-0.501558	0.625531	0.794621	-6.76746
205783_at	KLK13	-0.0545339	3.42704	-0.501594	0.625506	0.794618	-6.76745
241841_at	---	-0.294458	4.75464	-0.501717	0.625422	0.79455	-6.76738
214461_at	LBP	-0.0730244	3.89592	-0.501777	0.625381	0.79455	-6.76735
49679_s_at	MMP24-AS1	-0.131092	6.48274	-0.501826	0.625348	0.794545	-6.76732
210475_at	POU3F1	-0.05401	4.42624	-0.501843	0.625336	0.794545	-6.76731
225968_at	PRICKLE2	-0.0489619	3.17986	-0.501863	0.625322	0.794545	-6.7673
1560138_at	RUBCN	-0.073145	4.62621	-0.501948	0.625265	0.794496	-6.76726
218912_at	GCC1	-0.115035	7.2581	-0.502061	0.625188	0.794416	-6.7672
208084_at	ITGB6 /// LOC100505984	-0.0656502	3.58724	-0.502112	0.625153	0.794391	-6.76717
243922_at	---	-0.0655211	3.01289	-0.502114	0.625151	0.794391	-6.76717
212695_at	CRY2	-0.102387	6.83318	-0.502166	0.625116	0.794381	-6.76714
242957_at	VWCE	-0.0929902	7.98654	-0.502287	0.625034	0.794295	-6.76708
230414_s_at	TMEM170A	-0.0839473	6.83093	-0.50234	0.624998	0.794267	-6.76705
208763_s_at	TSC22D3	-0.272596	9.2051	-0.502655	0.624783	0.794021	-6.76688
211111_at	HGC6.3	-0.0468027	5.41558	-0.502719	0.62474	0.793999	-6.76685
238039_at	SCAMP1-AS1	-0.117105	7.92249	-0.502746	0.624721	0.793999	-6.76684
232212_at	PLEKHA8	-0.0666158	5.33854	-0.502864	0.624641	0.793942	-6.76677
1561208_at	---	-0.0414949	2.69681	-0.503182	0.624424	0.793796	-6.7666
221374_at	FGF16	-0.0677996	3.24905	-0.503327	0.624325	0.793689	-6.76653
205252_at	ZNF174	-0.0944455	6.31319	-0.503509	0.624201	0.793569	-6.76643
212652_s_at	SNX4	-0.146622	7.60851	-0.503522	0.624192	0.793569	-6.76642
240887_at	LOC100506470	-0.0506892	5.55447	-0.503542	0.624179	0.793569	-6.76641
202424_at	MAP2K2	-0.241978	7.78372	-0.503551	0.624173	0.793569	-6.76641
231542_at	SPAG5-AS1	-0.051608	5.23404	-0.503623	0.624123	0.793564	-6.76637
218134_s_at	RBM22	-0.102346	9.92166	-0.503853	0.623967	0.793437	-6.76625
212752_at	CLASP1	-0.0735656	7.17115	-0.503872	0.623954	0.793437	-6.76624
220981_x_at	NXF2 /// NXF2B	-0.0500948	3.43119	-0.503881	0.623948	0.793437	-6.76623
204973_at	GJB1	-0.0515916	4.74455	-0.504005	0.623863	0.793409	-6.76617
234514_at	SRMS	-0.0636474	4.54396	-0.504035	0.623843	0.793408	-6.76615
230576_at	BLOC1S3	-0.133305	5.34121	-0.504185	0.623741	0.793325	-6.76607
233913_at	WFDC10A	-0.0520196	5.21065	-0.504311	0.623655	0.793261	-6.76601
1554744_at	CARD16	-0.0553284	2.63597	-0.504528	0.623507	0.79311	-6.76589
232498_at	MROH1	-0.160666	6.84061	-0.504616	0.623447	0.793089	-6.76584
1556662_at	LOC100506142	-0.0801988	5.23239	-0.504794	0.623326	0.793009	-6.76575
241102_at	PBX1	-0.0676418	3.43337	-0.504836	0.623298	0.792991	-6.76573
238344_at	---	-0.121443	5.96187	-0.50507	0.623139	0.792844	-6.7656
221953_s_at	MMP24-AS1	-0.0852381	7.52298	-0.505083	0.62313	0.792844	-6.7656
209173_at	AGR2	-0.13728	3.64625	-0.505174	0.623068	0.792792	-6.76555
233396_s_at	CSRP2BP	-0.129929	6.3798	-0.505194	0.623054	0.792792	-6.76554
1557120_at	EEF1A1	-0.0689547	5.16778	-0.505234	0.623026	0.792792	-6.76551
203841_x_at	MAPRE3	-0.0462095	3.8985	-0.505275	0.622999	0.792792	-6.76549
237865_x_at	---	-0.245224	3.36895	-0.505337	0.622956	0.792779	-6.76546
221623_at	BCAN	-0.0541148	3.92938	-0.505504	0.622843	0.79269	-6.76537
202719_s_at	TES	-0.16924	8.64904	-0.505695	0.622713	0.792598	-6.76527
213238_at	ATP10D	-0.17621	5.76193	-0.505744	0.62268	0.792574	-6.76524
1554553_s_at	YIF1B	-0.221502	5.30826	-0.505832	0.62262	0.792572	-6.7652
240937_at	---	-0.0457609	3.38265	-0.505847	0.62261	0.792572	-6.76519
204708_at	MAPK4	-0.0541802	3.68328	-0.505873	0.622592	0.792572	-6.76517
207380_x_at	NOX1	-0.0421161	4.99758	-0.505956	0.622536	0.792556	-6.76513
235741_at	PPIA	-0.175415	6.82909	-0.505984	0.622517	0.792551	-6.76512
225982_at	UBTF	-0.0850919	7.67506	-0.506014	0.622496	0.792543	-6.7651
205510_s_at	FLJ10038 /// GABPB1	-0.0823201	9.00486	-0.506017	0.622494	0.792543	-6.7651
1564798_at	---	-0.0768399	5.1585	-0.506242	0.622341	0.792383	-6.76498
217909_s_at	MLX	-0.171743	8.42446	-0.506387	0.622242	0.792294	-6.7649
234631_at	KRTAP4-8	-0.0648787	3.18754	-0.506475	0.622182	0.792236	-6.76485
210957_s_at	AFF2	-0.120363	6.1689	-0.5065	0.622165	0.792233	-6.76484
1570186_at	GRASPOS	-0.0769256	4.38046	-0.506521	0.622151	0.792233	-6.76483
1561029_at	LINC01425	-0.0465188	3.83423	-0.506541	0.622138	0.792233	-6.76482
1553656_at	TECTB	-0.0570489	3.26775	-0.506562	0.622123	0.792233	-6.76481
241747_s_at	CUL7	-0.262311	5.70342	-0.506735	0.622006	0.792122	-6.76472
1552765_x_at	TMEM67	-0.0631904	3.35274	-0.506818	0.62195	0.792069	-6.76467
234733_s_at	FANCM	-0.177292	7.16163	-0.506828	0.621943	0.792069	-6.76467
201712_s_at	RANBP2	-0.166495	6.69384	-0.506867	0.621916	0.792063	-6.76464
235541_at	LAS1L	-0.173298	6.16528	-0.506881	0.621907	0.792063	-6.76464
229240_at	ZDHHC21	-0.277253	5.85501	-0.50713	0.621737	0.791946	-6.7645
226383_at	ARL14EP	-0.114925	7.8155	-0.507305	0.621618	0.791831	-6.76441
1558688_at	STX17-AS1	-0.188106	3.398	-0.507351	0.621587	0.791828	-6.76439
212046_x_at	MAPK3	-0.100424	6.79493	-0.507406	0.62155	0.791799	-6.76436
221908_at	RNFT2	-0.123138	7.21866	-0.507416	0.621543	0.791799	-6.76435
206446_s_at	CELA2A /// CELA2B	-0.0565031	4.20718	-0.507428	0.621535	0.791799	-6.76435
225134_at	SPRYD3	-0.0871586	6.80348	-0.50746	0.621513	0.791799	-6.76433
237793_at	C20orf78	-0.0437351	3.56393	-0.507585	0.621428	0.791744	-6.76426
1556263_s_at	PWRN1	-0.141033	4.70058	-0.507804	0.621279	0.791638	-6.76414
208553_at	HIST1H1E	-0.484062	10.7177	-0.507862	0.62124	0.791626	-6.76411
1561686_at	---	-0.10067	3.96607	-0.507912	0.621206	0.791601	-6.76409
206250_x_at	AVPR1A	-0.077426	5.54901	-0.507961	0.621172	0.791595	-6.76406
215126_at	LINC01314	-0.0589867	3.77751	-0.508014	0.621137	0.791587	-6.76403
214057_at	MCL1	-0.130261	10.9857	-0.508015	0.621136	0.791587	-6.76403
243669_s_at	PRAP1	-0.0642693	5.7015	-0.508216	0.620999	0.791467	-6.76392
216639_at	SRPX2	-0.0472527	2.62133	-0.508224	0.620994	0.791467	-6.76392
241230_at	CA12	-0.0649213	5.36136	-0.508244	0.62098	0.791467	-6.76391
209392_at	ENPP2	-0.560979	7.08387	-0.508304	0.62094	0.791467	-6.76388
241263_at	RAB21	-0.0637124	3.96581	-0.508322	0.620927	0.791467	-6.76387
233247_x_at	ZDHHC21	-0.0814401	4.4192	-0.508327	0.620924	0.791467	-6.76386
241559_at	---	-0.0702415	4.99317	-0.508408	0.620869	0.791467	-6.76382
225896_at	MPRIP	-0.0686377	5.7703	-0.508427	0.620856	0.791467	-6.76381
228501_at	GALNT15	-0.0514344	3.26716	-0.50845	0.62084	0.791467	-6.7638
203397_s_at	GALNT3	-0.198836	5.45148	-0.508516	0.620796	0.791462	-6.76376
205323_s_at	MTF1	-0.09021	6.65274	-0.508569	0.620759	0.791462	-6.76373
238663_x_at	GRIA4	-0.0531255	2.93929	-0.508785	0.620613	0.791325	-6.76362
210004_at	OLR1	-0.187828	3.69178	-0.508808	0.620597	0.791323	-6.76361
233829_at	TLDC2	-0.0515251	4.82491	-0.508867	0.620557	0.791299	-6.76358
217500_at	TIAL1	-0.0903948	4.82167	-0.508937	0.620509	0.791267	-6.76354
1562455_at	LOC101929586	-0.053239	2.79584	-0.509001	0.620466	0.791267	-6.7635
224434_s_at	WDR83	-0.132692	7.15762	-0.509051	0.620432	0.791255	-6.76348
1552514_at	WBP2NL	-0.0611874	3.35767	-0.5091	0.620399	0.791255	-6.76345
241911_at	CDKL3	-0.104731	3.55437	-0.509108	0.620394	0.791255	-6.76345
1561256_at	---	-0.0482845	3.73573	-0.509237	0.620306	0.791191	-6.76338
232015_at	GAREM2	-0.124242	4.70801	-0.509344	0.620233	0.791118	-6.76332
201654_s_at	HSPG2	-0.0650246	5.37778	-0.509439	0.620168	0.791094	-6.76327
1555102_at	FGF7	-0.0459136	2.42124	-0.509501	0.620126	0.791073	-6.76324
229335_at	CADM4	-0.10552	3.99304	-0.509556	0.62009	0.791045	-6.76321
213055_at	CD47	-0.0766134	8.55389	-0.509575	0.620076	0.791045	-6.7632
242569_at	STAM2	-0.0657117	5.61715	-0.509598	0.620061	0.791045	-6.76318
205424_at	TBKBP1	-0.112079	5.17089	-0.509608	0.620054	0.791045	-6.76318
1555958_at	CRTAC1	-0.0596455	3.00825	-0.510026	0.61977	0.790859	-6.76295
223942_x_at	CHST5	-0.0608774	3.68873	-0.510136	0.619696	0.790838	-6.76289
1552673_at	RFX6	-0.0660327	2.80495	-0.510137	0.619695	0.790838	-6.76289
235664_at	---	-0.0465927	3.40537	-0.510309	0.619578	0.790771	-6.7628
210063_at	SARDH	-0.0878168	5.13446	-0.510313	0.619575	0.790771	-6.7628
240582_x_at	---	-0.0489028	3.94196	-0.510402	0.619515	0.790764	-6.76275
1570396_at	FAM66C	-0.108402	4.79826	-0.510463	0.619474	0.790739	-6.76272
205984_at	CRHBP	-0.191325	4.5854	-0.51053	0.619428	0.790727	-6.76268
202979_s_at	CREBZF	-0.128796	7.70894	-0.510551	0.619414	0.790727	-6.76267
208596_s_at	UGT1A1 /// UGT1A10 /// UGT1A3 /// UGT1A4 /// UGT1A5 /// UGT1A6 /// UGT1A7 /// UGT1A8 /// UGT1A9	-0.0473495	4.1446	-0.510758	0.619273	0.790666	-6.76256
213693_s_at	MUC1	-0.0676579	5.84837	-0.510785	0.619255	0.790666	-6.76255
204091_at	PDE6D	-0.08353	8.91718	-0.510879	0.619192	0.790656	-6.7625
239396_at	---	-0.0474365	3.64625	-0.51088	0.619191	0.790656	-6.7625
1567374_at	---	-0.0594796	3.85719	-0.510905	0.619174	0.790656	-6.76248
219626_at	MAP7D3	-0.0831742	6.44969	-0.510968	0.619131	0.790653	-6.76245
229069_at	SARNP	-0.0995039	8.35361	-0.511126	0.619024	0.79057	-6.76236
207715_at	CRYGB	-0.0505874	3.07934	-0.511278	0.618921	0.790495	-6.76228
212143_s_at	IGFBP3	-0.0752462	3.97305	-0.511498	0.618771	0.790356	-6.76216
230431_at	LOC100506022	-0.0660056	4.38858	-0.511602	0.618701	0.790306	-6.76211
214439_x_at	BIN1	-0.186613	7.21712	-0.511689	0.618642	0.790268	-6.76206
224552_s_at	KCNK4	-0.0877971	4.08355	-0.511766	0.61859	0.79022	-6.76202
201255_x_at	BAG6	-0.152262	9.53951	-0.511773	0.618585	0.79022	-6.76201
1553492_a_at	PAX1	-0.0698822	4.25515	-0.511821	0.618553	0.790218	-6.76199
231876_at	TRIM56	-0.180329	9.00479	-0.511823	0.618551	0.790218	-6.76199
222090_at	NDUFB2-AS1	-0.100313	5.91333	-0.511838	0.618541	0.790218	-6.76198
220128_s_at	NIPAL2	-0.247415	6.16117	-0.511889	0.618506	0.790218	-6.76195
208948_s_at	STAU1	-0.105417	9.05224	-0.511926	0.618481	0.79021	-6.76193
233896_s_at	PAPLN	-0.0697451	5.5163	-0.511961	0.618458	0.79021	-6.76191
231574_at	---	-0.0733232	4.1198	-0.512268	0.61825	0.790043	-6.76175
223025_s_at	AP1M1	-0.144325	6.00752	-0.512409	0.618154	0.78994	-6.76167
1564282_a_at	LINC00491	-0.0491501	2.76339	-0.512442	0.618132	0.78993	-6.76165
207484_s_at	EHMT2	-0.106629	6.64704	-0.51249	0.618099	0.789907	-6.76163
233622_x_at	---	-0.0436308	2.35124	-0.512507	0.618087	0.789907	-6.76162
239242_at	SLC25A5-AS1	-0.15702	3.87785	-0.512716	0.617946	0.789785	-6.76151
203910_at	ARHGAP29	-0.0607868	2.74581	-0.512896	0.617824	0.789666	-6.76141
215005_at	NECAB2	-0.0650808	3.58429	-0.512972	0.617773	0.789619	-6.76137
239469_at	---	-0.133157	8.34746	-0.512984	0.617764	0.789619	-6.76136
217262_s_at	CELSR1	-0.0873943	3.22157	-0.513024	0.617737	0.789619	-6.76134
216939_s_at	HTR4	-0.0439122	2.81061	-0.513071	0.617705	0.789606	-6.76131
233784_at	LOC101927769	-0.0374101	2.60312	-0.513091	0.617692	0.789606	-6.7613
223478_at	TIMM8B	-0.157641	6.72013	-0.513132	0.617664	0.78959	-6.76128
234650_at	---	-0.0427225	2.50088	-0.513295	0.617554	0.789505	-6.76119
235853_at	C3orf58	-0.16622	6.60527	-0.513352	0.617515	0.789503	-6.76116
221414_s_at	DEFB126	-0.0439725	3.47766	-0.513366	0.617505	0.789503	-6.76115
1563373_at	LINC01220	-0.205771	3.88406	-0.513368	0.617504	0.789503	-6.76115
244680_at	GLRB	-0.0614619	2.8551	-0.513401	0.617482	0.789503	-6.76114
237070_at	TRPM1	-0.0465971	2.82195	-0.51343	0.617462	0.789503	-6.76112
1568933_at	LYPD8	-0.0471634	2.89334	-0.513549	0.617382	0.789503	-6.76106
210730_s_at	NPY2R	-0.0554345	4.16209	-0.51361	0.61734	0.789503	-6.76102
1561322_at	LOC101927450	-0.0522793	3.04275	-0.513688	0.617287	0.789478	-6.76098
216779_at	CYLC1	-0.0498564	3.63991	-0.513788	0.61722	0.789447	-6.76093
202152_x_at	USF2	-0.121549	7.49346	-0.514003	0.617074	0.789353	-6.76081
228441_s_at	FAM160A1	-0.107411	4.64203	-0.514153	0.616973	0.78926	-6.76073
209675_s_at	HNRNPUL1	-0.319391	9.2721	-0.514186	0.61695	0.78925	-6.76071
207481_at	---	-0.0564421	4.34541	-0.514329	0.616853	0.789181	-6.76063
215912_at	GNAO1	-0.0617974	4.86368	-0.514481	0.61675	0.789105	-6.76055
210029_at	IDO1	-0.199355	5.08114	-0.514631	0.616649	0.789031	-6.76047
239737_at	---	-0.0787867	5.42091	-0.514958	0.616427	0.788765	-6.76029
220352_x_at	FLJ42627	-0.0727246	6.52705	-0.515017	0.616388	0.788733	-6.76026
221357_at	CHRM4	-0.075769	4.349	-0.515207	0.616259	0.788624	-6.76016
240606_at	---	-0.0595853	3.60488	-0.515217	0.616252	0.788624	-6.76015
208142_at	EDDM3A	-0.0493603	2.90884	-0.51522	0.61625	0.788624	-6.76015
224720_at	MIB1	-0.180123	7.38908	-0.515262	0.616221	0.788624	-6.76013
238926_at	TCONS_00029157	-0.0654359	5.16348	-0.51533	0.616176	0.788624	-6.76009
219867_at	CHODL	-0.0472574	2.7483	-0.515354	0.616159	0.788624	-6.76008
229677_at	SLC39A3	-0.0898985	5.66607	-0.515562	0.616019	0.788501	-6.75997
1555491_a_at	C19orf66	-0.137384	7.11657	-0.515566	0.616016	0.788501	-6.75996
221672_s_at	TRAPPC9	-0.140107	6.55701	-0.51568	0.615939	0.788436	-6.7599
244570_at	LOC101928433	-0.128122	5.43665	-0.515815	0.615847	0.788372	-6.75983
1558189_a_at	GPR37L1 /// LOC284570	-0.0907817	3.87944	-0.515837	0.615833	0.788372	-6.75982
217169_at	IGHA1 /// IGHG1 /// IGHM /// IGHV3-38	-0.0466603	3.27346	-0.515873	0.615809	0.788372	-6.7598
233340_at	SPINK13	-0.0512682	3.27104	-0.515893	0.615795	0.788372	-6.75979
1559508_at	---	-0.063198	3.84071	-0.515924	0.615774	0.788372	-6.75977
243185_at	---	-0.0478376	3.70714	-0.515949	0.615757	0.788372	-6.75976
1564134_at	---	-0.191926	3.36699	-0.516015	0.615712	0.788367	-6.75972
203290_at	HLA-DQA1	-0.423311	5.69351	-0.516036	0.615698	0.788367	-6.75971
1552835_at	DENND1B	-0.101495	5.30468	-0.516059	0.615683	0.788366	-6.7597
227474_at	PAX8-AS1	-0.415177	5.62935	-0.516076	0.615671	0.788366	-6.75969
1558289_at	RFT1	-0.107732	6.13382	-0.516091	0.615661	0.788366	-6.75968
217583_at	PAH	-0.0565621	2.93971	-0.516308	0.615514	0.788261	-6.75956
244314_at	---	-0.0619743	2.62836	-0.516359	0.615479	0.788235	-6.75953
241574_s_at	IGF2BP1	-0.232531	3.1334	-0.516398	0.615454	0.788221	-6.75951
215537_x_at	DDAH2	-0.156329	7.63978	-0.516398	0.615453	0.788221	-6.75951
219768_at	VTCN1	-0.0504996	3.55785	-0.51643	0.615431	0.788221	-6.75949
220999_s_at	CYFIP2	-0.0868195	8.14853	-0.5165	0.615385	0.788206	-6.75946
216748_at	PYHIN1	-0.0550739	3.65365	-0.516519	0.615372	0.788206	-6.75945
226248_s_at	KIAA1324	-0.0750882	4.29727	-0.516737	0.615224	0.788056	-6.75933
221938_x_at	MED16	-0.0833927	6.50228	-0.516745	0.615219	0.788056	-6.75932
1552278_a_at	SLC46A1	-0.0878171	3.27091	-0.51676	0.615209	0.788056	-6.75932
214609_at	PHOX2A	-0.0601647	5.4826	-0.516852	0.615146	0.788056	-6.75927
1556283_s_at	FGFR1OP2	-0.108727	8.36336	-0.516885	0.615124	0.788056	-6.75925
228325_at	SPIDR	-0.136716	3.88315	-0.516935	0.61509	0.788056	-6.75922
206685_at	HCG4	-0.0632783	3.53753	-0.516956	0.615076	0.788056	-6.75921
1559656_a_at	MAMDC2-AS1	-0.0521585	3.08896	-0.516994	0.61505	0.788056	-6.75919
236548_at	GIPC2	-0.0443219	2.77511	-0.517045	0.615016	0.788056	-6.75916
229896_at	LOC101926943	-0.138482	8.98672	-0.517128	0.61496	0.788013	-6.75912
201364_s_at	OAZ2	-0.139249	7.23873	-0.51719	0.614918	0.787995	-6.75908
240578_at	LINC00836	-0.0476768	2.98001	-0.517284	0.614854	0.787951	-6.75903
219831_at	CDKL3	-0.12156	5.00905	-0.51733	0.614823	0.78793	-6.75901
241524_at	LOC105376285	-0.0611053	4.24334	-0.517404	0.614773	0.787884	-6.75896
210803_at	TXNRD2	-0.0578862	3.94533	-0.517674	0.614591	0.787687	-6.75882
205803_s_at	TRPC1	-0.0645144	3.31401	-0.517701	0.614572	0.787682	-6.7588
240498_at	---	-0.195792	5.09413	-0.517729	0.614553	0.787676	-6.75879
231712_at	ASCL5	-0.0542443	3.54303	-0.517788	0.614513	0.787662	-6.75876
215627_at	LOC101926913	-0.0597189	4.48062	-0.517818	0.614493	0.787655	-6.75874
241971_at	---	-0.0693235	3.12044	-0.517956	0.6144	0.787573	-6.75866
214265_at	ITGA8	-0.0586243	3.53565	-0.518082	0.614315	0.787518	-6.7586
238708_at	ZNF582-AS1	-0.0991634	5.81999	-0.51817	0.614255	0.78746	-6.75855
230166_at	KIAA1958	-0.204439	6.03565	-0.518244	0.614206	0.787434	-6.75851
212871_at	MAPKAPK5	-0.0903502	8.09281	-0.518532	0.614011	0.787288	-6.75835
220685_at	FAM120C	-0.0828281	7.68777	-0.51864	0.613938	0.787231	-6.75829
204735_at	PDE4A	-0.0729985	3.8874	-0.518708	0.613892	0.787198	-6.75825
212297_at	ATP13A3	-0.193531	9.61126	-0.518726	0.61388	0.787198	-6.75824
243857_at	MORF4L2	-0.127251	5.75204	-0.518932	0.61374	0.787041	-6.75813
229210_at	RNASEH2B	-0.0797958	9.71531	-0.519112	0.613619	0.786993	-6.75803
215363_x_at	FOLH1 /// FOLH1B	-0.0690694	3.12543	-0.519167	0.613582	0.786979	-6.758
1559713_at	---	-0.0541641	5.29321	-0.519258	0.613521	0.786925	-6.75795
221659_s_at	MYL10	-0.0655829	4.8742	-0.519385	0.613435	0.786842	-6.75788
237924_at	LOC105377993	-0.0589351	3.46619	-0.519399	0.613425	0.786842	-6.75788
241075_at	RIMKLA	-0.0567344	2.94726	-0.519553	0.613321	0.78678	-6.75779
241130_at	---	-0.0593787	3.76132	-0.519702	0.61322	0.786699	-6.75771
1569811_at	LOC729307	-0.0544198	2.61066	-0.519867	0.613109	0.786644	-6.75762
1557890_at	STXBP5-AS1	-0.0486633	4.31104	-0.519918	0.613075	0.78663	-6.75759
202096_s_at	TSPO	-0.175887	6.28709	-0.519961	0.613046	0.786611	-6.75757
201807_at	VPS26A	-0.153168	8.63428	-0.520108	0.612947	0.786502	-6.75749
220790_s_at	MS4A5	-0.0389213	3.38275	-0.520126	0.612934	0.786502	-6.75748
1552672_a_at	IGSF3	-0.0676731	5.22736	-0.520141	0.612924	0.786502	-6.75747
206970_at	CNTN2	-0.0765541	4.40184	-0.520155	0.612915	0.786502	-6.75746
219727_at	DUOX2	-0.0552952	2.87211	-0.520161	0.612911	0.786502	-6.75746
1552391_at	CCDC185	-0.0732279	4.9463	-0.520205	0.612881	0.786502	-6.75744
210428_s_at	HGS	-0.180654	7.67867	-0.520215	0.612875	0.786502	-6.75743
1555716_a_at	CXADR	-0.0577396	3.39844	-0.520249	0.612852	0.786502	-6.75741
231275_at	LINC00982	-0.0764408	5.5786	-0.52041	0.612743	0.786444	-6.75732
217756_x_at	SERF2	-0.252058	9.88491	-0.520496	0.612685	0.786406	-6.75728
226102_at	ZKSCAN8	-0.120502	8.32822	-0.520659	0.612575	0.786284	-6.75719
1555980_a_at	LOC100130417	-0.0534913	4.44465	-0.520964	0.612369	0.786071	-6.75702
226859_at	DNAJC25	-0.20678	6.09756	-0.520973	0.612363	0.786071	-6.75702
240400_at	---	-0.0879684	4.94199	-0.520984	0.612356	0.786071	-6.75701
232071_at	MRPL19	-0.286806	5.623	-0.520993	0.612349	0.786071	-6.75701
231224_x_at	PRKAG2	-0.0584391	4.77867	-0.521105	0.612274	0.786045	-6.75694
214809_at	LOC100294145	-0.0539642	5.04945	-0.521188	0.612218	0.786031	-6.7569
226430_at	RELL1	-0.130288	7.55416	-0.521232	0.612188	0.786027	-6.75687
203596_s_at	IFIT5	-0.105727	6.8995	-0.521375	0.612092	0.78594	-6.7568
217006_x_at	FASN	-0.137507	6.0827	-0.521813	0.611796	0.785633	-6.75656
221040_at	CAPN10	-0.0690745	4.63459	-0.52191	0.611731	0.785588	-6.7565
201842_s_at	EFEMP1	-0.050738	2.52518	-0.521925	0.611721	0.785588	-6.75649
224506_s_at	PLPP7	-0.0529085	4.90039	-0.52204	0.611644	0.785543	-6.75643
213152_s_at	SRSF8	-0.113278	7.73558	-0.52212	0.611589	0.785534	-6.75639
205836_s_at	YTHDC2	-0.151101	7.21206	-0.52222	0.611522	0.785503	-6.75633
216098_s_at	HTR7 /// HTR7P1	-0.0773194	3.63598	-0.522465	0.611357	0.785347	-6.7562
236076_at	LOC257396	-0.134573	4.48598	-0.522527	0.611315	0.78533	-6.75616
1562691_at	FGF10-AS1	-0.0686541	3.43593	-0.522541	0.611305	0.78533	-6.75616
224376_s_at	C20orf24 /// TGIF2-C20orf24	-0.114464	8.86347	-0.522589	0.611273	0.785314	-6.75613
233078_at	API5	-0.181987	6.30456	-0.523017	0.610985	0.785146	-6.75589
227738_s_at	ARMC5	-0.113077	6.28361	-0.523221	0.610847	0.785007	-6.75578
218791_s_at	KATNBL1	-0.231486	6.18305	-0.523267	0.610816	0.785003	-6.75576
206947_at	B3GALT5	-0.061712	3.60115	-0.523324	0.610778	0.784972	-6.75572
1552915_at	IFNL2	-0.0458172	3.40001	-0.523329	0.610774	0.784972	-6.75572
243355_at	DARS-AS1	-0.069373	4.8933	-0.523356	0.610757	0.784972	-6.75571
206745_at	HOXC11	-0.0517265	3.75581	-0.5235	0.610659	0.784958	-6.75563
1556938_a_at	---	-0.104199	3.55681	-0.523556	0.610621	0.784937	-6.7556
228553_at	ENAH	-0.059291	4.09968	-0.52365	0.610558	0.784875	-6.75555
236942_at	CCDC182	-0.0506312	5.26025	-0.523794	0.610461	0.784768	-6.75547
241664_x_at	---	-0.0524428	2.51131	-0.523885	0.6104	0.784726	-6.75542
227764_at	LYPD6	-0.0554879	3.71073	-0.523894	0.610394	0.784726	-6.75541
1563655_at	TNNT2	-0.0565404	4.88893	-0.523914	0.610381	0.784726	-6.7554
241990_at	RHOV	-0.0761292	5.34694	-0.524074	0.610273	0.784686	-6.75531
202111_at	SLC4A2	-0.105094	7.42658	-0.524282	0.610133	0.784604	-6.7552
236280_at	P2RY10	-0.148045	5.51262	-0.524375	0.61007	0.784562	-6.75515
214455_at	HIST1H2BC	-0.252289	5.27994	-0.524509	0.60998	0.784481	-6.75507
219096_at	ARMC7	-0.105641	6.68406	-0.524607	0.609914	0.784433	-6.75502
214254_at	MAGEA4	-0.044215	2.84729	-0.524875	0.609733	0.78433	-6.75487
202668_at	EFNB2	-0.30279	5.03077	-0.524917	0.609705	0.78433	-6.75485
1563103_at	PLCE1-AS2	-0.0444379	2.6197	-0.525092	0.609587	0.784235	-6.75475
1561445_at	---	-0.0515265	3.3644	-0.52539	0.609387	0.784014	-6.75459
237386_at	SMIM10L1	-0.110232	6.76648	-0.525473	0.609331	0.783978	-6.75454
244538_at	KCTD19	-0.0524642	5.69521	-0.525524	0.609296	0.783952	-6.75451
218122_s_at	SENP2	-0.121527	7.11949	-0.525542	0.609284	0.783952	-6.7545
230355_at	SEPT7P2	-0.180817	6.25021	-0.525627	0.609227	0.7839	-6.75446
229912_at	SDK1	-0.0575038	3.49624	-0.525738	0.609153	0.7839	-6.75439
1553409_at	ADAMTS20	-0.061929	3.47206	-0.525752	0.609143	0.7839	-6.75439
1553675_at	KLC4	-0.0861151	3.50752	-0.525796	0.609113	0.7839	-6.75436
225758_s_at	TUBGCP6	-0.0721715	5.988	-0.525918	0.609031	0.783833	-6.75429
206299_at	FAM155B	-0.0701646	3.81158	-0.52604	0.60895	0.783763	-6.75423
1561535_at	LOC101928273	-0.044094	2.78859	-0.526186	0.608851	0.783665	-6.75415
1554778_at	PHLDB2	-0.115753	2.63064	-0.526413	0.608699	0.783523	-6.75402
233598_at	C20orf187	-0.0541333	3.25427	-0.526452	0.608672	0.783518	-6.754
213033_s_at	NFIB	-0.0495253	3.47408	-0.526468	0.608661	0.783518	-6.75399
203924_at	GSTA1	-0.058294	3.82521	-0.526477	0.608656	0.783518	-6.75399
233397_at	---	-0.0421962	3.22176	-0.52648	0.608653	0.783518	-6.75398
