## Supplemental Table 4 for "A transcriptomic continuum of differentiation arrest identifies myeloid interface acute leukemias with poor prognosis" (part 23 of 28)

### Sheet: DP_TCRstrong  vs the rest  (continued)
	rowAnno[, 2]	logFC	AveExpr	t	P.Value	adj.P.Val	B
222832_s_at	MFF	-0.072584	9.86511	-0.526507	0.608635	0.783518	-6.75397
233327_at	UBE3D	-0.0830092	3.27351	-0.526513	0.608631	0.783518	-6.75397
208280_at	CDRT1	-0.0475595	3.99428	-0.526604	0.60857	0.783518	-6.75391
222569_at	UGGT1	-0.111276	8.48261	-0.526622	0.608558	0.783518	-6.7539
220807_at	HBQ1	-0.0997686	5.37754	-0.52668	0.608519	0.783518	-6.75387
210112_at	HPS1	-0.104871	6.71863	-0.527162	0.608195	0.783217	-6.75361
242053_at	---	-0.154074	4.64257	-0.527176	0.608185	0.783217	-6.7536
232422_at	GGACT	-0.0503964	3.30194	-0.527269	0.608123	0.783176	-6.75355
210366_at	SLCO1B1	-0.0716458	4.76324	-0.527583	0.607912	0.783011	-6.75337
232880_at	---	-0.0544697	4.92197	-0.527609	0.607894	0.783011	-6.75336
216797_at	---	-0.0651391	4.34553	-0.527679	0.607847	0.782973	-6.75332
211107_s_at	AURKC	-0.0597663	5.01665	-0.527745	0.607803	0.782934	-6.75328
225050_at	ZNF512	-0.132186	8.66757	-0.527833	0.607744	0.782888	-6.75323
1560359_at	ITGA1	-0.0581805	2.57705	-0.527842	0.607738	0.782888	-6.75323
206276_at	LY6D	-0.0505107	5.67798	-0.527846	0.607735	0.782888	-6.75323
1555722_at	SCAMPER	-0.0490653	3.06779	-0.527906	0.607695	0.782888	-6.75319
214481_at	HIST1H2AM /// HIST1H3J	-0.146357	11.2478	-0.528739	0.607135	0.782442	-6.75273
237404_at	---	-0.0720585	3.92092	-0.528823	0.607079	0.782425	-6.75268
244870_at	TES	-0.123843	5.62579	-0.528861	0.607053	0.78241	-6.75266
204049_s_at	PHACTR2	-0.101252	4.59884	-0.529037	0.606935	0.782332	-6.75257
229733_s_at	---	-0.211628	6.37309	-0.52904	0.606933	0.782332	-6.75256
235921_at	LOC102723721	-0.0484391	4.9493	-0.529052	0.606925	0.782332	-6.75256
1562290_at	---	-0.0486202	2.56751	-0.529074	0.60691	0.782332	-6.75254
210757_x_at	DAB2	-0.31229	6.55275	-0.52909	0.6069	0.782332	-6.75254
230053_at	---	-0.091932	3.74623	-0.529243	0.606797	0.782301	-6.75245
205048_s_at	PSPH	-0.286964	8.74116	-0.529298	0.60676	0.782272	-6.75242
244658_at	---	-0.0461507	3.85004	-0.529304	0.606756	0.782272	-6.75242
209070_s_at	RGS5	-0.133634	3.88923	-0.52933	0.606738	0.782272	-6.7524
205801_s_at	RASGRP3	-0.14354	4.71558	-0.529341	0.606731	0.782272	-6.7524
1553627_s_at	EFCAB13	-0.192772	5.03171	-0.529435	0.606668	0.782245	-6.75234
211545_at	GHRHR	-0.0454243	3.96717	-0.529471	0.606643	0.782232	-6.75232
222522_x_at	MRPS10	-0.115755	9.14636	-0.529524	0.606608	0.782205	-6.75229
244644_at	FAM9C	-0.0468199	3.57607	-0.529526	0.606606	0.782205	-6.75229
214646_at	HIST1H3J	-0.276927	6.68332	-0.529548	0.606592	0.782205	-6.75228
1556383_at	---	-0.052637	4.12913	-0.529649	0.606524	0.782171	-6.75222
202273_at	PDGFRB	-0.0470767	4.40546	-0.529826	0.606405	0.782055	-6.75213
1555043_at	LHFPL5	-0.0732739	5.1885	-0.529967	0.60631	0.782012	-6.75205
1566693_at	---	-0.0803001	3.86326	-0.529984	0.606299	0.782012	-6.75204
207916_at	RBMY2AP /// RBMY2BP	-0.0519223	5.02772	-0.530054	0.606252	0.781994	-6.752
216454_at	TRMT1	-0.070644	5.22765	-0.53006	0.606248	0.781994	-6.752
232417_x_at	ZDHHC11	-0.164977	5.93415	-0.530504	0.60595	0.781736	-6.75175
206104_at	ISL1	-0.0611949	3.48126	-0.530508	0.605947	0.781736	-6.75175
233014_at	IDI1	-0.126741	6.13496	-0.530512	0.605945	0.781736	-6.75174
219829_at	ITGB1BP2	-0.0684144	5.46568	-0.53056	0.605913	0.781736	-6.75172
229318_at	NUTM2B-AS1	-0.128585	5.85909	-0.530613	0.605877	0.781736	-6.75169
217735_s_at	EIF2AK1	-0.145778	6.78439	-0.530718	0.605806	0.781706	-6.75163
223371_s_at	DNAJC4	-0.14055	5.1185	-0.530773	0.605769	0.781695	-6.7516
231746_at	MIXL1	-0.0698184	4.93371	-0.530787	0.60576	0.781695	-6.75159
244216_at	---	-0.101019	4.80873	-0.530866	0.605708	0.781695	-6.75155
1554190_s_at	PLEKHS1	-0.0569622	3.12268	-0.530981	0.60563	0.781682	-6.75148
225253_s_at	METTL2A /// METTL2B	-0.192647	7.66172	-0.530987	0.605626	0.781682	-6.75148
236484_at	---	-0.160006	5.29871	-0.530996	0.60562	0.781682	-6.75147
221376_at	FGF17	-0.056624	4.66924	-0.531003	0.605615	0.781682	-6.75147
213355_at	ST3GAL6	-0.180486	9.26578	-0.531012	0.605609	0.781682	-6.75146
234961_at	---	-0.0700879	2.60644	-0.531025	0.605601	0.781682	-6.75146
209639_s_at	RGS12	-0.0457818	4.82836	-0.531026	0.6056	0.781682	-6.75146
238782_at	WDR13	-0.134415	5.21995	-0.531078	0.605565	0.781682	-6.75143
211470_s_at	SULT1C2	-0.0544947	2.59024	-0.531158	0.605512	0.781677	-6.75138
1566207_at	TCEA1	-0.0832937	4.93635	-0.531266	0.605439	0.781619	-6.75132
1570326_at	---	-0.0707156	3.46013	-0.531318	0.605404	0.781593	-6.75129
218744_s_at	PACSIN3	-0.0796334	4.89428	-0.531336	0.605392	0.781593	-6.75128
235035_at	SLC35E1	-0.20801	6.55757	-0.531471	0.605301	0.781497	-6.75121
209894_at	LEPR	-0.16932	3.51501	-0.531521	0.605268	0.781473	-6.75118
206931_at	ZNF141	-0.158457	6.60496	-0.53165	0.605182	0.781407	-6.75111
231348_s_at	LMO3	-0.044936	2.6245	-0.531657	0.605176	0.781407	-6.7511
236063_at	---	-0.115524	6.17823	-0.531664	0.605172	0.781407	-6.7511
233754_x_at	ZNF71	-0.0942478	5.57713	-0.531729	0.605128	0.781407	-6.75106
243082_at	LOC105370812	-0.102333	2.81406	-0.531738	0.605123	0.781407	-6.75106
1562473_at	---	-0.183779	5.22217	-0.531768	0.605102	0.781407	-6.75104
238576_at	MOCOS	-0.0591654	2.74566	-0.531772	0.6051	0.781407	-6.75104
225728_at	SORBS2	-0.0747406	2.89176	-0.531922	0.604999	0.781402	-6.75096
236111_at	LOC102723927	-0.139415	3.60343	-0.531942	0.604986	0.781402	-6.75095
1559277_at	FLJ35700	-0.0540048	3.43262	-0.531969	0.604968	0.781399	-6.75093
216741_at	---	-0.0570897	4.28023	-0.532212	0.604804	0.781262	-6.75079
215891_s_at	GM2A	-0.312581	6.9848	-0.53245	0.604645	0.781112	-6.75066
239089_at	---	-0.058407	2.46845	-0.532481	0.604624	0.781112	-6.75064
201668_x_at	MARCKS	-0.225486	8.15764	-0.532563	0.604569	0.781087	-6.7506
209450_at	OSGEP	-0.171221	7.46101	-0.5326	0.604544	0.781087	-6.75058
204783_at	MLF1	-0.0917468	2.9425	-0.532621	0.60453	0.781087	-6.75057
241300_at	---	-0.110984	5.40151	-0.53269	0.604484	0.781059	-6.75053
1557330_at	CASC23	-0.0608997	4.06594	-0.533199	0.604143	0.780721	-6.75024
204142_at	ENOSF1	-0.152437	9.59319	-0.533211	0.604135	0.780721	-6.75024
222775_s_at	MRPL35	-0.0666466	8.19356	-0.533318	0.604064	0.780655	-6.75018
216737_at	---	-0.0440184	2.37048	-0.533564	0.603899	0.780516	-6.75004
202931_x_at	BIN1	-0.21033	7.23853	-0.533578	0.603889	0.780516	-6.75003
1557225_at	ASPG	-0.0966923	4.32991	-0.533607	0.60387	0.780515	-6.75001
232206_at	ULK4	-0.129136	4.87282	-0.533673	0.603825	0.780489	-6.74998
221785_at	WIZ	-0.127125	6.70201	-0.533735	0.603784	0.78046	-6.74994
230844_at	LOC105376768 /// LOC440934	-0.0776072	4.29612	-0.534402	0.603337	0.779956	-6.74957
217230_at	EZR	-0.264956	9.42853	-0.534419	0.603326	0.779956	-6.74956
217048_at	---	-0.0565859	3.11569	-0.534512	0.603264	0.779909	-6.74951
217713_x_at	---	-0.0764727	7.46279	-0.534534	0.603249	0.779909	-6.74949
218288_s_at	CCDC90B	-0.0983606	9.79033	-0.534557	0.603233	0.779909	-6.74948
1568955_at	SRGAP2 /// SRGAP2B /// SRGAP2C	-0.204693	6.08702	-0.534568	0.603226	0.779909	-6.74947
215719_x_at	FAS	-0.119346	4.38652	-0.534572	0.603223	0.779909	-6.74947
AFFX-CreX-5_at	---	-0.0411471	13.984	-0.534574	0.603222	0.779909	-6.74947
235386_at	---	-0.102949	5.72014	-0.534648	0.603172	0.779909	-6.74943
206912_at	FOXE1	-0.0530512	2.75631	-0.534667	0.60316	0.779909	-6.74942
222154_s_at	SPATS2L	-0.186422	5.71485	-0.535016	0.602926	0.779738	-6.74922
242637_at	---	-0.0861257	4.41241	-0.5351	0.60287	0.779721	-6.74918
1556017_at	NBEAL2	-0.0858683	6.68673	-0.535102	0.602869	0.779721	-6.74917
235973_at	---	-0.10826	6.30921	-0.535218	0.602791	0.779674	-6.74911
204320_at	COL11A1	-0.0516518	2.84681	-0.53543	0.602649	0.77956	-6.74899
1568859_a_at	SLC8A3	-0.0914732	5.641	-0.53543	0.602649	0.77956	-6.74899
216680_s_at	EPHB4	-0.0714584	6.06873	-0.535432	0.602648	0.77956	-6.74899
216890_at	---	-0.0523187	4.36222	-0.535454	0.602633	0.77956	-6.74898
1569368_at	ACTG1P17	-0.0924774	3.45799	-0.535688	0.602476	0.779433	-6.74885
1560714_at	FLJ37035	-0.0705007	3.08072	-0.535955	0.602298	0.779258	-6.7487
244126_at	PEX11G	-0.0895717	5.74807	-0.535971	0.602287	0.779258	-6.74869
219685_at	TMEM35	-0.042151	2.70943	-0.535989	0.602275	0.779258	-6.74868
242277_at	---	-0.204094	8.27038	-0.536055	0.602231	0.779235	-6.74864
224195_at	TTTY12	-0.0553284	3.32914	-0.53634	0.60204	0.779108	-6.74848
1562066_at	TRIQK	-0.189087	4.76038	-0.536637	0.601842	0.778966	-6.74831
1562885_at	LOC101929002	-0.0451431	3.1813	-0.536722	0.601785	0.778966	-6.74826
226998_at	NAA15	-0.115303	7.41487	-0.536745	0.60177	0.778966	-6.74825
216673_at	TTTY1 /// TTTY1B	-0.0666899	3.24419	-0.536762	0.601758	0.778966	-6.74824
232536_at	LRRC3	-0.0568059	5.56436	-0.536773	0.601751	0.778966	-6.74823
229432_at	NAGS	-0.120112	4.65627	-0.536829	0.601713	0.778966	-6.7482
213715_s_at	KANK3	-0.144025	5.28502	-0.536855	0.601696	0.778966	-6.74819
208932_at	PPP4C	-0.248153	7.37567	-0.53686	0.601692	0.778966	-6.74819
240682_at	LINC00293	-0.0563548	3.69336	-0.536988	0.601607	0.778935	-6.74811
41512_at	BRAP	-0.0880259	8.24481	-0.537057	0.601561	0.778893	-6.74807
235524_at	RALGAPA1	-0.0762037	3.93438	-0.537138	0.601507	0.778879	-6.74803
203137_at	WTAP	-0.101321	9.52369	-0.537241	0.601438	0.778808	-6.74797
1560458_s_at	CAPS2	-0.0516189	2.73108	-0.537287	0.601407	0.778799	-6.74794
229683_s_at	KCTD15	-0.0707146	4.39838	-0.537414	0.601323	0.778733	-6.74787
232955_at	FLJ41170	-0.0408467	3.79953	-0.53742	0.601319	0.778733	-6.74787
1557674_s_at	LOC101928068	-0.136011	6.37417	-0.537445	0.601302	0.778733	-6.74786
211486_s_at	KCNQ2	-0.0808313	4.6596	-0.537477	0.60128	0.778733	-6.74784
1553977_a_at	CYP39A1	-0.0914424	4.38542	-0.537536	0.601241	0.7787	-6.7478
1558507_at	C1orf53	-0.0773701	5.55592	-0.537547	0.601234	0.7787	-6.7478
1559506_x_at	MIR137HG /// MIR2682	-0.0470301	2.44109	-0.537554	0.601229	0.7787	-6.74779
207055_at	GPR37L1	-0.0717394	5.74875	-0.537579	0.601212	0.7787	-6.74778
233997_at	LOC100287166	-0.0573975	5.20769	-0.537594	0.601202	0.7787	-6.74777
235095_at	CCDC64B	-0.047791	4.43612	-0.53765	0.601165	0.7787	-6.74774
221388_at	OR1A1	-0.0650746	3.38171	-0.537698	0.601132	0.7787	-6.74771
1553086_at	C11orf40	-0.0570707	2.96655	-0.537775	0.601081	0.778697	-6.74767
234917_at	MARVELD1	-0.0497823	3.52741	-0.537891	0.601004	0.778641	-6.7476
240243_at	---	-0.0834784	4.34026	-0.537893	0.601002	0.778641	-6.7476
242103_at	TMEM86A	-0.165517	5.11492	-0.537919	0.600985	0.778641	-6.74759
223956_at	TMPRSS13	-0.0639135	5.06408	-0.538034	0.600908	0.778601	-6.74752
228421_s_at	EFEMP1	-0.0539581	3.70712	-0.53806	0.600891	0.778601	-6.74751
231201_at	PTGER1	-0.147168	6.21317	-0.538112	0.600856	0.778601	-6.74748
221664_s_at	F11R	-0.134403	6.629	-0.538356	0.600693	0.778497	-6.74734
1556400_at	LOC105378589	-0.0576008	3.83477	-0.5384	0.600663	0.778487	-6.74732
1561924_at	---	-0.0513736	3.44227	-0.538427	0.600645	0.778483	-6.7473
203174_s_at	ARFRP1	-0.149226	7.11726	-0.53845	0.60063	0.778481	-6.74729
211048_s_at	PDIA4	-0.172739	9.5365	-0.538695	0.600466	0.778306	-6.74715
227910_at	XPNPEP3	-0.199282	6.44284	-0.538751	0.600429	0.778294	-6.74712
230284_at	MYOM3	-0.06777	5.04315	-0.538752	0.600428	0.778294	-6.74712
208946_s_at	BECN1	-0.106979	8.47829	-0.538754	0.600427	0.778294	-6.74712
243824_at	LINC01410 /// LOC105379818	-0.327674	4.52011	-0.538757	0.600425	0.778294	-6.74711
237007_at	---	-0.0463972	2.36206	-0.538764	0.60042	0.778294	-6.74711
240137_at	---	-0.0550658	3.43614	-0.538783	0.600407	0.778294	-6.7471
237390_at	ADRA1A	-0.0490353	2.65584	-0.538837	0.600372	0.778294	-6.74707
222753_s_at	SPCS3	-0.0809359	8.40361	-0.538916	0.600319	0.778294	-6.74702
1555938_x_at	VIM	-0.334525	4.64382	-0.538939	0.600303	0.778294	-6.74701
239343_at	LOC728705	-0.114564	5.14803	-0.53896	0.600289	0.778294	-6.747
229242_at	TNFSF15	-0.0885883	3.44382	-0.539037	0.600238	0.778268	-6.74696
239671_at	SYT16	-0.062129	3.52617	-0.539144	0.600167	0.778213	-6.7469
215026_x_at	SCNN1A	-0.067686	5.68443	-0.539259	0.60009	0.778168	-6.74683
205914_s_at	GRIN1	-0.0872104	3.39449	-0.539291	0.600068	0.778159	-6.74681
217393_x_at	UBE2NL	-0.0624495	6.79226	-0.539319	0.600049	0.778153	-6.7468
218571_s_at	CHMP4A	-0.0609549	10.512	-0.539517	0.599918	0.778074	-6.74668
233133_at	---	-0.042652	2.62561	-0.539639	0.599836	0.778005	-6.74661
206421_s_at	SERPINB7	-0.0487537	2.95398	-0.540031	0.599574	0.777795	-6.74639
202451_at	GTF2H1	-0.169764	8.35667	-0.540149	0.599495	0.777738	-6.74633
1557080_s_at	ITGBL1	-0.0571508	3.62158	-0.540202	0.59946	0.777738	-6.7463
1556153_s_at	---	-0.167433	5.19389	-0.540212	0.599453	0.777738	-6.74629
240574_at	DNAJC3-AS1	-0.227232	4.13693	-0.54022	0.599448	0.777738	-6.74629
217124_at	IQCE	-0.134726	5.16097	-0.540237	0.599437	0.777738	-6.74628
211671_s_at	NR3C1	-0.112415	8.38304	-0.540579	0.599209	0.777542	-6.74608
241060_x_at	---	-0.237894	5.79326	-0.540623	0.599179	0.777522	-6.74606
230832_at	RTF1	-0.146427	5.86878	-0.540697	0.59913	0.777477	-6.74601
1569669_at	FOXR2	-0.0468231	3.13726	-0.541025	0.598911	0.777248	-6.74583
1561723_at	---	-0.133913	4.19073	-0.541033	0.598906	0.777248	-6.74582
237368_at	C3orf35	-0.0488923	5.06999	-0.541242	0.598766	0.777152	-6.74571
AFFX-HUMRGE/M10098_5_at	---	-0.141169	12.9488	-0.541258	0.598755	0.777152	-6.7457
211558_s_at	DHPS	-0.251639	8.36297	-0.541324	0.598712	0.777119	-6.74566
201496_x_at	MYH11	-0.114785	6.87296	-0.541332	0.598706	0.777119	-6.74565
237679_at	TRIM66	-0.0670051	4.07125	-0.541364	0.598685	0.777119	-6.74564
234708_at	SMUG1	-0.110224	5.92356	-0.541496	0.598597	0.777117	-6.74556
231037_at	---	-0.0693443	5.1263	-0.541529	0.598575	0.777117	-6.74554
200707_at	PRKCSH	-0.272718	7.39879	-0.541582	0.598539	0.777117	-6.74551
216480_x_at	MLLT10	-0.127817	8.93974	-0.541598	0.598529	0.777117	-6.7455
204456_s_at	GAS1	-0.0891726	4.25264	-0.541663	0.598485	0.777111	-6.74547
236859_at	RUNX2	-0.116812	6.53226	-0.541708	0.598455	0.777099	-6.74544
210662_at	KYNU	-0.235989	2.83555	-0.541731	0.598441	0.777099	-6.74543
206400_at	LGALS7 /// LGALS7B	-0.096637	3.66373	-0.541772	0.598413	0.777082	-6.7454
231118_at	ANKRD35	-0.0744986	3.92312	-0.541806	0.59839	0.777073	-6.74538
1554022_at	CCDC13	-0.0612825	3.73893	-0.541807	0.598389	0.777073	-6.74538
1558123_at	LINC00957	-0.128035	5.05	-0.541811	0.598387	0.777073	-6.74538
219828_at	RABL6	-0.115676	5.27515	-0.541843	0.598365	0.777073	-6.74536
1557578_at	PHLDB2	-0.0949253	3.21869	-0.541845	0.598364	0.777073	-6.74536
226104_at	RNF170	-0.27024	7.04913	-0.541886	0.598337	0.777073	-6.74534
216034_at	ZNF280A	-0.0618549	3.0948	-0.542033	0.598239	0.777073	-6.74526
223233_s_at	CGN	-0.115906	5.46148	-0.542092	0.5982	0.777073	-6.74522
1561423_at	LINC00535	-0.0577952	3.95569	-0.542123	0.598179	0.777073	-6.7452
1556129_at	ZNF778	-0.102197	5.3787	-0.542146	0.598164	0.777073	-6.74519
1553484_at	LINC00477	-0.0502223	3.19466	-0.542158	0.598155	0.777073	-6.74518
242751_at	---	-0.198713	5.1398	-0.542258	0.598089	0.777071	-6.74513
244821_at	---	-0.102524	4.15677	-0.542326	0.598043	0.777044	-6.74509
234374_at	---	-0.0483927	2.91375	-0.542404	0.597991	0.776995	-6.74504
238479_at	DCUN1D5	-0.184729	5.13779	-0.542499	0.597928	0.776983	-6.74499
232361_s_at	EHF	-0.0506441	5.02338	-0.542589	0.597868	0.776983	-6.74494
204235_s_at	GULP1	-0.0588164	2.96047	-0.542646	0.597831	0.776983	-6.74491
207410_s_at	TLX2	-0.11382	4.09405	-0.542666	0.597817	0.776983	-6.7449
235040_at	RUNDC1	-0.211277	5.53674	-0.542669	0.597815	0.776983	-6.74489
243308_at	---	-0.239631	6.5716	-0.542684	0.597805	0.776983	-6.74488
1557746_at	---	-0.0446393	2.45573	-0.542773	0.597745	0.776971	-6.74483
244395_at	FLJ41455	-0.107404	4.56683	-0.542777	0.597743	0.776971	-6.74483
233552_at	---	-0.0451823	2.76644	-0.5428	0.597728	0.776971	-6.74482
207316_at	HAS1	-0.0719236	5.35714	-0.542888	0.597669	0.776927	-6.74477
221114_at	AMBN	-0.0608029	4.00064	-0.542888	0.597669	0.776927	-6.74477
220887_at	CCDC177	-0.0479177	3.03504	-0.543008	0.597589	0.776861	-6.7447
227289_at	PCDH17	-0.0470857	3.1578	-0.543206	0.597457	0.776725	-6.74459
228086_at	STK33	-0.133052	3.33862	-0.543261	0.59742	0.776696	-6.74456
220333_at	PAQR5	-0.0487482	2.70196	-0.543324	0.597378	0.77666	-6.74452
223146_at	WDR33	-0.0799501	8.03704	-0.543405	0.597325	0.776609	-6.74447
1564371_a_at	CASC2	-0.0483812	2.45152	-0.543551	0.597227	0.776501	-6.74439
222085_at	LOC105370977	-0.385441	6.58538	-0.543857	0.597023	0.776321	-6.74422
232209_x_at	HM13	-0.13645	7.92957	-0.544013	0.59692	0.776248	-6.74413
1570038_at	ZNF595 /// ZNF718	-0.152354	5.58923	-0.544226	0.596778	0.776101	-6.74401
208253_at	SIGLEC8	-0.0704622	3.60885	-0.544269	0.596749	0.776101	-6.74398
219243_at	GIMAP4	-0.149047	5.82063	-0.544363	0.596687	0.776056	-6.74393
226703_at	NEURL4	-0.0917995	5.9705	-0.544379	0.596676	0.776056	-6.74392
207582_at	PIN1P1	-0.0655198	5.25588	-0.544418	0.59665	0.776056	-6.7439
207837_at	RBPMS	-0.269997	4.47716	-0.544532	0.596574	0.77602	-6.74383
231575_at	EGR4	-0.103971	5.72427	-0.544565	0.596552	0.776019	-6.74381
218668_s_at	RAP2C	-0.117764	7.25604	-0.544576	0.596545	0.776019	-6.74381
1560988_a_at	LINC00556	-0.0459553	2.66302	-0.544635	0.596506	0.776019	-6.74377
231426_at	TMEM252	-0.0871595	3.18554	-0.544646	0.596498	0.776019	-6.74377
201682_at	PMPCB	-0.102389	9.79659	-0.544819	0.596383	0.775975	-6.74367
221385_s_at	FFAR3 /// GPR42	-0.0565464	5.26061	-0.544825	0.596379	0.775975	-6.74366
231115_at	POLH	-0.117484	5.74369	-0.544848	0.596364	0.775975	-6.74365
227236_at	TSPAN2	-0.219137	5.61068	-0.545071	0.596215	0.775859	-6.74352
233536_at	ASXL3	-0.052735	2.73329	-0.545071	0.596215	0.775859	-6.74352
229740_at	SMIM5	-0.0636938	4.61068	-0.545161	0.596155	0.775845	-6.74347
223008_s_at	CTNNAL1 /// TMEM245	-0.128299	9.3667	-0.545229	0.59611	0.775804	-6.74343
1553591_at	BCRP3	-0.0566984	4.50026	-0.545392	0.596002	0.775682	-6.74334
207831_x_at	DHPS	-0.183354	8.49071	-0.545419	0.595984	0.775677	-6.74332
218757_s_at	UPF3B	-0.222975	8.4743	-0.545454	0.59596	0.775677	-6.7433
212978_at	LRRC8B	-0.164847	5.86152	-0.545627	0.595845	0.775589	-6.7432
219200_at	FASTKD3	-0.150993	8.29393	-0.545826	0.595713	0.775472	-6.74309
201482_at	QSOX1	-0.0761448	7.23435	-0.545893	0.595668	0.775433	-6.74305
214236_at	---	-0.0655427	7.21513	-0.546101	0.59553	0.775313	-6.74293
210443_x_at	OGFR	-0.0884254	6.35757	-0.546246	0.595434	0.775256	-6.74285
228137_s_at	PPP2R2C	-0.0647982	4.56459	-0.546342	0.59537	0.775216	-6.74279
1565660_at	FUT6	-0.0711005	2.88286	-0.546358	0.595359	0.775216	-6.74279
235592_at	---	-0.121489	3.95882	-0.54644	0.595304	0.775216	-6.74274
243920_x_at	---	-0.105407	3.60671	-0.546456	0.595294	0.775216	-6.74273
227971_at	NRK	-0.0578734	3.12638	-0.546554	0.595229	0.775174	-6.74267
205077_s_at	PIGF	-0.151935	9.25181	-0.546617	0.595187	0.775157	-6.74264
1561452_at	LOC101928551	-0.0662093	3.24061	-0.546867	0.595021	0.774991	-6.74249
203268_s_at	DRG2	-0.0678763	6.28293	-0.546926	0.594982	0.774981	-6.74246
221106_at	SLC22A17	-0.0596885	3.14191	-0.547022	0.594918	0.774943	-6.7424
224076_s_at	WHSC1L1	-0.0933953	8.37109	-0.54731	0.594726	0.774741	-6.74224
216468_s_at	ZNF682	-0.237516	5.67172	-0.547441	0.594639	0.77472	-6.74216
1557312_at	LINC01465	-0.244693	5.60671	-0.547548	0.594568	0.774646	-6.7421
200660_at	S100A11	-0.198265	9.91466	-0.547565	0.594557	0.774646	-6.74209
1562103_at	LINC01359	-0.0630218	4.12105	-0.547697	0.594469	0.774609	-6.74202
214114_x_at	FASTK	-0.0579683	7.42797	-0.547742	0.594439	0.774601	-6.74199
211445_x_at	NACAP1	-0.0576322	10.2034	-0.547749	0.594435	0.774601	-6.74199
243831_at	MAPK6	-0.14641	4.27429	-0.54783	0.594381	0.774586	-6.74194
221364_at	GRID2	-0.0767298	3.34185	-0.547964	0.594291	0.774488	-6.74186
242662_at	PCSK6	-0.0452765	2.78374	-0.548114	0.594192	0.774378	-6.74178
1570039_at	---	-0.151287	5.03765	-0.548119	0.594189	0.774378	-6.74177
208889_s_at	NCOR2	-0.188956	5.57492	-0.548217	0.594123	0.774343	-6.74172
237584_at	---	-0.0475839	2.56196	-0.548272	0.594087	0.774333	-6.74169
204599_s_at	MRPL28	-0.289537	7.85435	-0.548772	0.593755	0.774042	-6.7414
200711_s_at	SKP1	-0.101186	9.41405	-0.548803	0.593735	0.774039	-6.74138
1567058_at	OR8G2	-0.0541901	3.97564	-0.54896	0.59363	0.773977	-6.74129
1560905_at	---	-0.0503373	3.06885	-0.548998	0.593605	0.773977	-6.74127
232380_at	FGGY	-0.0629894	2.74484	-0.549148	0.593505	0.773888	-6.74118
228153_at	RNF144B	-0.11831	7.72643	-0.549244	0.593441	0.773823	-6.74113
225108_at	AGPS	-0.222348	6.81164	-0.549354	0.593369	0.773784	-6.74106
230251_at	LINC00473	-0.0627405	3.64601	-0.549556	0.593234	0.77366	-6.74095
201271_s_at	RALY	-0.359967	9.45497	-0.549576	0.593221	0.77366	-6.74094
241820_at	RIF1	-0.118354	6.80745	-0.549589	0.593212	0.77366	-6.74093
204103_at	CCL4	-0.254665	4.82828	-0.549602	0.593204	0.77366	-6.74092
230781_at	LINC01088	-0.0580092	3.8998	-0.550036	0.592916	0.773341	-6.74067
239031_at	SSTR2	-0.0535076	3.9401	-0.550087	0.592882	0.773315	-6.74064
224357_s_at	MS4A4A	-0.125777	4.7127	-0.550177	0.592822	0.773256	-6.74059
214518_at	PDHA2	-0.0572693	5.36053	-0.55019	0.592813	0.773256	-6.74058
223607_x_at	ZSWIM1	-0.0898522	5.61035	-0.550231	0.592786	0.773246	-6.74056
231067_s_at	AKAP12	-0.336343	4.43753	-0.550232	0.592786	0.773246	-6.74056
223474_at	IRF2BPL	-0.0706257	10.694	-0.550236	0.592783	0.773246	-6.74055
237291_at	PRORSD1P	-0.154607	7.29663	-0.550247	0.592776	0.773246	-6.74055
231452_at	HRASLS5	-0.07769	4.08716	-0.550267	0.592763	0.773246	-6.74054
216074_x_at	WWC1	-0.0900993	4.62815	-0.550365	0.592698	0.773241	-6.74048
237953_at	---	-0.254721	5.56781	-0.550423	0.592659	0.77322	-6.74045
207079_s_at	MED6	-0.126593	8.13632	-0.550447	0.592643	0.77322	-6.74043
216601_at	AOC4P	-0.0469198	5.09898	-0.550505	0.592605	0.773193	-6.7404
202718_at	IGFBP2	-0.146522	5.15707	-0.550578	0.592557	0.773149	-6.74036
239267_at	NEK6	-0.0876912	4.51239	-0.550708	0.59247	0.773079	-6.74028
242648_at	KLHL8	-0.210154	7.25943	-0.550813	0.592401	0.77302	-6.74022
211970_x_at	ACTG1	-0.0613556	12.9174	-0.550819	0.592397	0.77302	-6.74022
1564015_at	PIEZO2	-0.0470831	2.71967	-0.550827	0.592391	0.77302	-6.74021
231315_at	---	-0.0553099	3.57369	-0.550853	0.592374	0.77302	-6.7402
207497_s_at	MS4A2	-0.176188	3.31869	-0.550889	0.59235	0.77302	-6.74018
233860_s_at	OBP2A /// OBP2B	-0.0826642	3.59703	-0.551041	0.592249	0.772951	-6.74009
212625_at	STX10	-0.258451	5.99611	-0.551102	0.592209	0.772916	-6.74005
226341_at	OTUD6B-AS1	-0.261954	5.20737	-0.551129	0.592191	0.772916	-6.74004
231987_at	CARMN	-0.0963744	5.30227	-0.55137	0.592031	0.772814	-6.7399
220469_at	COPE	-0.0882848	4.70506	-0.551449	0.591979	0.772799	-6.73985
224550_s_at	MRVI1	-0.0814712	4.73095	-0.551596	0.591881	0.772739	-6.73977
226606_s_at	MTG2	-0.126802	5.49049	-0.55164	0.591852	0.772728	-6.73974
228572_at	GRB2	-0.316547	7.76211	-0.55171	0.591806	0.772686	-6.7397
221314_at	GDF9	-0.0895255	4.5143	-0.551778	0.591761	0.772678	-6.73966
210536_s_at	SPAM1	-0.0528181	3.88733	-0.551925	0.591663	0.77261	-6.73958
206926_s_at	IL11	-0.0596174	3.292	-0.551978	0.591628	0.772595	-6.73955
224840_at	FKBP5	-0.097761	10.3592	-0.552044	0.591584	0.772562	-6.73951
204083_s_at	TPM2	-0.242964	8.94213	-0.552055	0.591577	0.772562	-6.7395
230104_s_at	TPPP	-0.0984458	5.04962	-0.552113	0.591538	0.772558	-6.73947
240983_s_at	CARS	-0.204134	6.11117	-0.552189	0.591488	0.772537	-6.73943
1561961_at	PHF2P1	-0.054788	2.59033	-0.552339	0.591389	0.772456	-6.73934
233094_at	---	-0.0513975	2.73928	-0.552514	0.591273	0.772395	-6.73924
222864_s_at	ZNF219	-0.0939396	4.87263	-0.552517	0.591271	0.772395	-6.73924
1553511_at	GJD3	-0.102623	5.09906	-0.552883	0.591028	0.772242	-6.73902
217293_at	---	-0.0595215	5.74454	-0.552974	0.590968	0.7722	-6.73897
238723_at	ATXN3	-0.0985565	4.45544	-0.553025	0.590934	0.772199	-6.73894
217824_at	UBE2J1	-0.130689	9.50088	-0.553062	0.59091	0.772199	-6.73892
221699_s_at	DDX50	-0.0549991	9.87361	-0.553287	0.590761	0.772095	-6.73879
209662_at	CETN3	-0.117705	9.53622	-0.553423	0.590671	0.771996	-6.73871
229303_at	SF3B1	-0.160741	8.70121	-0.553443	0.590657	0.771996	-6.7387
207501_s_at	FGF12	-0.0612321	4.45336	-0.553476	0.590635	0.771996	-6.73868
225587_at	TMEM129	-0.186562	6.93907	-0.553514	0.590611	0.771992	-6.73866
218484_at	NDUFA4L2	-0.0863445	4.79047	-0.55364	0.590527	0.7719	-6.73858
244491_at	---	-0.0790645	6.08805	-0.553778	0.590436	0.771837	-6.7385
1563900_at	FAM83B	-0.0438982	2.77603	-0.553886	0.590364	0.77178	-6.73844
233583_at	---	-0.0496406	3.96214	-0.553915	0.590345	0.771774	-6.73843
1560066_at	---	-0.0523228	2.87397	-0.553969	0.590309	0.771764	-6.73839
221168_at	PRDM13	-0.0486045	2.86927	-0.554062	0.590247	0.771719	-6.73834
239454_at	SCARF2	-0.088797	5.17906	-0.554113	0.590214	0.771695	-6.73831
1570450_at	---	-0.190701	5.54927	-0.554169	0.590177	0.771664	-6.73828
213187_x_at	FTL	-0.481191	9.94729	-0.554181	0.590169	0.771664	-6.73827
214676_x_at	MUC3B	-0.0651936	4.82992	-0.554189	0.590163	0.771664	-6.73827
237596_at	---	-0.179563	4.66654	-0.55423	0.590137	0.771664	-6.73824
41469_at	PI3	-0.0580564	3.363	-0.554471	0.589977	0.771495	-6.7381
215319_at	ATP8B3	-0.0604992	3.13234	-0.554501	0.589957	0.771488	-6.73808
1556499_s_at	COL1A1	-0.124296	2.79154	-0.554641	0.589864	0.771403	-6.738
241529_at	---	-0.215061	6.84906	-0.554646	0.589861	0.771403	-6.738
1560581_at	---	-0.0683264	3.30051	-0.554895	0.589696	0.771318	-6.73786
206641_at	TNFRSF17	-0.238826	4.28262	-0.554916	0.589682	0.771318	-6.73784
240840_s_at	SETD9	-0.0886073	4.95346	-0.555028	0.589608	0.771308	-6.73778
1567166_at	---	-0.0623467	4.63585	-0.555107	0.589556	0.771259	-6.73773
228604_at	FAM76A	-0.173391	6.42864	-0.555179	0.589509	0.771233	-6.73769
215166_at	IGSF9B	-0.0884762	4.47065	-0.555411	0.589355	0.771088	-6.73756
1566728_at	---	-0.0613412	2.96438	-0.5556	0.58923	0.770942	-6.73745
207802_at	CRISP3	-0.340101	3.13956	-0.555723	0.589149	0.770855	-6.73737
212129_at	NIPA2	-0.0693047	9.9703	-0.555862	0.589057	0.770771	-6.73729
1562976_at	---	-0.196696	5.36009	-0.555865	0.589054	0.770771	-6.73729
226350_at	CHML	-0.277509	6.65362	-0.555974	0.588982	0.770711	-6.73723
240244_at	---	-0.0635957	2.69787	-0.555985	0.588975	0.770711	-6.73722
244876_at	---	-0.279046	5.94959	-0.556009	0.588959	0.770711	-6.73721
232490_s_at	PRUNE	-0.189112	8.03734	-0.556065	0.588922	0.770687	-6.73717
221368_at	NEU2	-0.0560565	5.49044	-0.556123	0.588884	0.770656	-6.73714
1560253_at	LHX9	-0.0640824	4.36933	-0.55628	0.58878	0.770594	-6.73705
222868_s_at	IL18BP	-0.201746	6.83636	-0.556294	0.588771	0.770594	-6.73704
217658_at	THAP3	-0.100991	5.7585	-0.556483	0.588646	0.770492	-6.73693
1556989_at	---	-0.0613713	3.09416	-0.556607	0.588564	0.770403	-6.73686
214564_s_at	PCDHGC3	-0.0792475	4.63586	-0.556637	0.588544	0.770395	-6.73684
219888_at	SPAG4	-0.0756664	4.2017	-0.55669	0.588509	0.770368	-6.73681
1554670_at	GGA1	-0.121394	4.0083	-0.556788	0.588444	0.77032	-6.73675
229084_at	CNTN4	-0.058232	2.82991	-0.556803	0.588434	0.77032	-6.73674
1552335_at	CATSPER1	-0.0724416	3.77662	-0.556831	0.588416	0.77032	-6.73673
228975_at	SP6	-0.0935948	3.4836	-0.55684	0.58841	0.77032	-6.73672
231454_at	PLAC4	-0.0596733	4.96889	-0.556895	0.588374	0.77032	-6.73669
217137_x_at	---	-0.0850476	7.0473	-0.556906	0.588367	0.77032	-6.73668
224689_at	MANBAL	-0.113988	7.97166	-0.557034	0.588282	0.770262	-6.73661
208347_at	---	-0.0661195	4.46197	-0.557066	0.58826	0.770262	-6.73659
209547_s_at	SUGP1	-0.0887983	6.54896	-0.557098	0.58824	0.770255	-6.73657
241916_at	---	-0.190577	4.44045	-0.557129	0.588219	0.770246	-6.73655
216743_at	---	-0.0568853	4.51617	-0.557223	0.588157	0.770202	-6.7365
1569380_a_at	HERPUD1	-0.0901443	6.47857	-0.557257	0.588134	0.770191	-6.73648
239634_at	LOC101927248	-0.0575554	3.98985	-0.557284	0.588116	0.770191	-6.73646
231871_at	GPR180	-0.179212	7.25947	-0.557453	0.588005	0.770077	-6.73636
212559_at	PRKAR1B	-0.164642	5.9996	-0.557499	0.587975	0.770071	-6.73634
215517_at	PYGO1	-0.0592201	3.55336	-0.557646	0.587877	0.77002	-6.73625
203652_at	MAP3K11	-0.0840057	6.91871	-0.557736	0.587818	0.769961	-6.7362
217130_at	---	-0.0972436	5.17351	-0.557914	0.5877	0.769862	-6.73609
241237_at	---	-0.0909972	4.62776	-0.55795	0.587677	0.76985	-6.73607
239535_at	---	-0.121289	4.94476	-0.558033	0.587621	0.769833	-6.73602
230880_at	KIAA1652	-0.0847527	5.46585	-0.558172	0.58753	0.76975	-6.73594
232737_s_at	ENPP3	-0.0728802	2.77676	-0.558195	0.587514	0.769748	-6.73593
222919_at	TRDN	-0.0425662	2.63454	-0.558227	0.587494	0.769748	-6.73591
1569005_at	BCAS4	-0.228043	7.02469	-0.558228	0.587493	0.769748	-6.73591
203391_at	FKBP2	-0.213092	8.05323	-0.558296	0.587448	0.769748	-6.73587
1563821_at	LINC00858	-0.0574021	4.12754	-0.558433	0.587357	0.769681	-6.73579
240328_at	---	-0.0573321	4.77915	-0.558652	0.587213	0.769612	-6.73566
205960_at	PDK4	-0.0542291	4.64329	-0.558654	0.587212	0.769612	-6.73566
224372_at	ND4	-0.0540091	13.4114	-0.558713	0.587173	0.769612	-6.73563
233142_at	LINC01224	-0.0696745	4.94582	-0.558738	0.587156	0.769611	-6.73561
203065_s_at	CAV1	-0.0911502	3.61139	-0.558821	0.587102	0.769557	-6.73556
236739_at	LINC01105	-0.0576404	3.25898	-0.55883	0.587096	0.769557	-6.73556
232332_at	KIAA1210	-0.0541141	2.51691	-0.558897	0.587051	0.769529	-6.73552
242234_at	XAF1	-0.22691	4.34278	-0.558899	0.58705	0.769529	-6.73552
207949_s_at	ICA1	-0.126454	5.20295	-0.558997	0.586985	0.769479	-6.73546
213580_at	CREBZF	-0.133816	6.50592	-0.559101	0.586916	0.769425	-6.7354
204410_at	EIF1AY	-0.628719	6.40658	-0.559187	0.58686	0.76937	-6.73535
227678_at	XRCC6BP1	-0.137535	7.83256	-0.559401	0.586719	0.769275	-6.73522
211386_at	---	-0.175934	5.91418	-0.559439	0.586694	0.769275	-6.7352
227308_x_at	LTBP3	-0.0623196	6.48722	-0.559443	0.586691	0.769275	-6.7352
209398_at	HIST1H1C	-0.299497	11.4065	-0.559462	0.586678	0.769275	-6.73519
1569401_at	CLEC12A	-0.0953007	3.75603	-0.559544	0.586624	0.769264	-6.73514
234110_at	LOC283075	-0.0558767	3.7702	-0.559728	0.586503	0.76916	-6.73503
237073_at	---	-0.16287	4.99204	-0.559749	0.586489	0.76916	-6.73502
215330_at	---	-0.106607	2.92292	-0.559902	0.586388	0.769071	-6.73493
206539_s_at	CYP4F12	-0.0612158	4.34595	-0.559922	0.586375	0.769071	-6.73492
210446_at	GATA1	-0.0652501	5.19258	-0.559945	0.586359	0.769071	-6.7349
205573_s_at	SNX7	-0.101584	3.24833	-0.559976	0.586339	0.769071	-6.73489
211480_s_at	SLCO1A2	-0.0631762	3.03906	-0.559998	0.586324	0.769071	-6.73487
209498_at	CEACAM1	-0.208661	4.41308	-0.560002	0.586322	0.769071	-6.73487
234097_s_at	ZNRD1-AS1	-0.057018	2.99585	-0.560822	0.585781	0.768564	-6.73439
218760_at	COQ6	-0.0681273	6.42929	-0.561176	0.585548	0.768403	-6.73418
211780_x_at	DCTN1	-0.147316	8.02083	-0.561184	0.585543	0.768403	-6.73418
221346_at	OR10J1	-0.0638124	4.69684	-0.561265	0.585489	0.768403	-6.73413
1569178_at	GRIA4	-0.0487693	2.30958	-0.561313	0.585457	0.768403	-6.7341
242686_at	STARD13	-0.053156	3.1615	-0.56133	0.585446	0.768403	-6.73409
1559993_at	SFXN3	-0.214713	5.72246	-0.561361	0.585426	0.768403	-6.73407
1564909_at	LOC101928495	-0.0611517	2.43793	-0.561587	0.585277	0.768307	-6.73394
219728_at	MYOT	-0.0755582	3.89345	-0.561742	0.585175	0.768192	-6.73385
1560486_at	STXBP3	-0.0715096	3.48243	-0.561811	0.585129	0.768169	-6.73381
1558775_s_at	NSMAF	-0.100077	8.68482	-0.561827	0.585119	0.768169	-6.7338
219996_at	ASB7	-0.0790247	7.0754	-0.561934	0.585048	0.768118	-6.73374
238308_at	LOC105372876	-0.107029	4.33374	-0.562063	0.584963	0.768076	-6.73366
1552344_s_at	CNOT7	-0.125315	7.00303	-0.562249	0.584841	0.768048	-6.73355
243901_at	ALDOB	-0.053902	2.93977	-0.562299	0.584808	0.768042	-6.73352
1568643_a_at	LOC101927934	-0.0689913	3.458	-0.562495	0.584679	0.767891	-6.73341
208335_s_at	ACKR1	-0.0754538	4.10983	-0.562548	0.584643	0.767882	-6.73337
1569171_a_at	LOC105374240	-0.0670418	4.53855	-0.562571	0.584629	0.767881	-6.73336
211403_x_at	VCX2	-0.0909142	5.57069	-0.562645	0.58458	0.767846	-6.73332
205614_x_at	MST1	-0.113126	5.6877	-0.562913	0.584403	0.7677	-6.73316
234846_at	LOC100130370	-0.0802415	5.91229	-0.562943	0.584383	0.7677	-6.73314
224019_at	SCD5	-0.0571346	5.00411	-0.562997	0.584348	0.767696	-6.73311
1565837_at	LOC100506411	-0.109908	3.90445	-0.563422	0.584068	0.767442	-6.73286
238173_at	TCEA2	-0.0942571	4.83127	-0.563531	0.583996	0.767419	-6.73279
218230_at	ARFIP1	-0.19151	7.59725	-0.563731	0.583865	0.767301	-6.73268
220159_at	ABCA11P	-0.142308	4.93139	-0.563884	0.583764	0.767224	-6.73259
231751_at	ABCG8	-0.0537414	4.48672	-0.564092	0.583627	0.7671	-6.73246
207874_s_at	CFHR4	-0.0613224	2.97094	-0.564224	0.58354	0.76702	-6.73239
233166_at	DEFB126	-0.0606022	2.92537	-0.564403	0.583423	0.766923	-6.73228
218013_x_at	DCTN4	-0.138837	6.57116	-0.564448	0.583393	0.766921	-6.73225
1561733_at	---	-0.0866585	4.62365	-0.564475	0.583375	0.766916	-6.73224
217505_at	KLHL23 /// PHOSPHO2-KLHL23	-0.0466071	2.69612	-0.564517	0.583348	0.766916	-6.73221
242583_at	STON2	-0.0738836	2.84645	-0.564784	0.583171	0.766774	-6.73205
224866_at	FAR1	-0.268485	7.3212	-0.56494	0.583069	0.76668	-6.73196
1559992_a_at	LINC00645	-0.0556755	2.62236	-0.564964	0.583054	0.766678	-6.73195
231645_s_at	---	-0.0675835	2.9918	-0.565143	0.582936	0.766578	-6.73184
1558401_at	ARIH1	-0.0782603	4.65721	-0.565171	0.582917	0.766572	-6.73183
1559895_x_at	---	-0.119042	3.75858	-0.565314	0.582823	0.766482	-6.73174
221209_s_at	OTOR	-0.0650621	4.17957	-0.565385	0.582776	0.766464	-6.7317
241666_at	TCAIM	-0.088607	5.21961	-0.565416	0.582756	0.766464	-6.73168
242460_at	---	-0.0598272	3.25454	-0.56559	0.582642	0.766455	-6.73158
215408_at	---	-0.122279	2.71944	-0.565681	0.582582	0.766413	-6.73152
223063_at	C1orf198	-0.191472	4.73036	-0.56574	0.582543	0.766413	-6.73149
221389_at	PLA2G2E	-0.0722195	5.15487	-0.565784	0.582514	0.76641	-6.73146
229294_at	JPH3	-0.0689122	3.37212	-0.565833	0.582482	0.766387	-6.73143
230650_at	SLCO5A1	-0.127176	4.36989	-0.565872	0.582456	0.766385	-6.73141
234191_at	BCL2L14	-0.0646577	4.92351	-0.566252	0.582207	0.766143	-6.73118
231444_at	LINC01246 /// MIR7515HG	-0.0782813	3.99505	-0.566255	0.582205	0.766143	-6.73118
202673_at	DPM1	-0.0901439	9.59103	-0.566531	0.582023	0.766042	-6.73102
223379_s_at	LATS2	-0.0975979	4.8139	-0.566555	0.582007	0.766039	-6.731
228169_s_at	HES6	-0.145319	4.81812	-0.566571	0.581997	0.766039	-6.731
227705_at	TCEAL7	-0.0524823	2.95197	-0.566697	0.581914	0.766039	-6.73092
1557443_s_at	HNCAT21	-0.0434423	3.31335	-0.56683	0.581827	0.765986	-6.73084
234147_at	LOC286059	-0.0654055	4.65271	-0.566947	0.58175	0.765922	-6.73077
238003_at	HEPACAM	-0.0691473	4.40614	-0.566953	0.581746	0.765922	-6.73077
229777_at	CLRN3	-0.0422152	2.98592	-0.566978	0.581729	0.765922	-6.73075
206460_at	AJAP1	-0.263279	3.4797	-0.566998	0.581716	0.765922	-6.73074
219220_x_at	MRPS22	-0.0685258	9.99838	-0.567081	0.581662	0.765879	-6.73069
235945_at	SRD5A2	-0.0534606	3.38391	-0.567153	0.581614	0.765835	-6.73065
229688_at	PRDM11	-0.205077	5.0112	-0.567317	0.581507	0.765749	-6.73055
244530_at	---	-0.0565378	3.1793	-0.56746	0.581413	0.765661	-6.73047
239298_at	---	-0.142383	4.57269	-0.56753	0.581367	0.76562	-6.73043
208176_at	DUX1	-0.0767728	5.72123	-0.567541	0.58136	0.76562	-6.73042
1553604_at	ABCA13	-0.181278	3.18136	-0.567666	0.581277	0.76557	-6.73035
1558088_a_at	UBE2I	-0.198396	6.64857	-0.567739	0.58123	0.765531	-6.7303
228618_at	PEAR1	-0.194427	3.85694	-0.567862	0.581149	0.765443	-6.73023
201527_at	ATP6V1F	-0.233712	8.40159	-0.567887	0.581132	0.76544	-6.73021
207989_at	OPRM1	-0.0568203	2.84666	-0.567893	0.581128	0.76544	-6.73021
204141_at	TUBB2A	-0.210389	8.48132	-0.567905	0.58112	0.76544	-6.7302
1559343_at	SNRPN	-0.109243	8.48125	-0.567944	0.581095	0.76544	-6.73018
229617_x_at	AP2A1	-0.0813563	5.57222	-0.568058	0.58102	0.765402	-6.73011
208769_at	EIF4EBP2	-0.165186	7.33667	-0.568088	0.581	0.765395	-6.73009
204754_at	HLF	-0.0783243	3.92743	-0.568228	0.580908	0.765309	-6.73001
209309_at	AZGP1	-0.0661734	3.61241	-0.568231	0.580907	0.765309	-6.73001
1560086_at	---	-0.0587128	3.16314	-0.568273	0.580879	0.765309	-6.72998
202335_s_at	UBE2B	-0.11033	4.70587	-0.568333	0.58084	0.765294	-6.72995
204873_at	PEX1	-0.272752	6.75837	-0.568415	0.580786	0.765243	-6.7299
227437_at	NRAV	-0.0977227	5.26881	-0.568561	0.58069	0.765243	-6.72981
222491_at	HGSNAT	-0.131305	7.47566	-0.568664	0.580622	0.765192	-6.72975
207333_at	NMBR	-0.0594577	3.63561	-0.568744	0.58057	0.76516	-6.7297
210646_x_at	RPL13A	-0.0598004	13.2505	-0.568996	0.580405	0.765053	-6.72955
244470_at	---	-0.155256	6.62222	-0.569138	0.580312	0.764967	-6.72947
244242_at	---	-0.128621	5.2023	-0.569259	0.580232	0.764899	-6.7294
209095_at	DLD	-0.138916	9.17951	-0.569285	0.580215	0.764899	-6.72938
225820_at	JADE1	-0.108891	7.75845	-0.569549	0.580042	0.764778	-6.72922
204335_at	CCDC94	-0.152289	7.14787	-0.569806	0.579873	0.764611	-6.72907
230993_s_at	C6orf118	-0.0656783	3.77808	-0.569911	0.579804	0.764556	-6.72901
239202_at	RAB3B	-0.0540783	3.32132	-0.569933	0.57979	0.764556	-6.729
231317_at	TSNARE1	-0.110548	5.459	-0.569989	0.579753	0.764526	-6.72896
230944_at	C6orf223	-0.0836081	4.44777	-0.570022	0.579731	0.764526	-6.72894
219589_s_at	TMEM143	-0.351263	5.66629	-0.570261	0.579575	0.764401	-6.7288
222322_at	---	-0.133765	2.85679	-0.57041	0.579477	0.764309	-6.72871
1570244_at	---	-0.0589054	3.23154	-0.570457	0.579447	0.764287	-6.72868
243166_at	SLC30A5	-0.234098	3.78109	-0.570469	0.579438	0.764287	-6.72868
238675_x_at	BTF3L4	-0.123523	6.95917	-0.570503	0.579416	0.764284	-6.72866
226359_at	GTPBP1	-0.154942	6.15615	-0.570615	0.579343	0.764224	-6.72859
1569481_s_at	SNX22	-0.0662729	4.16483	-0.570768	0.579242	0.764129	-6.7285
219601_s_at	C10orf12	-0.114724	6.61749	-0.570801	0.579221	0.764118	-6.72848
235586_at	---	-0.0767941	5.68833	-0.570956	0.579119	0.764059	-6.72838
223261_at	POLK	-0.207093	6.79872	-0.57124	0.578933	0.763905	-6.72821
243551_at	---	-0.0759413	2.8065	-0.57137	0.578848	0.76383	-6.72814
201433_s_at	PTDSS1	-0.110621	9.80965	-0.571429	0.578809	0.763797	-6.7281
227618_at	NHSL2	-0.0694312	2.83493	-0.571538	0.578738	0.763758	-6.72804
200027_at	NARS	-0.15621	9.37542	-0.571598	0.578698	0.763758	-6.728
220555_s_at	PDZD7	-0.0834327	4.21556	-0.571714	0.578622	0.763734	-6.72793
240467_at	LOC105373341	-0.0604773	2.69145	-0.571774	0.578583	0.763719	-6.7279
230649_at	FAAP20	-0.065125	5.32836	-0.571922	0.578487	0.763648	-6.72781
1558662_s_at	BANK1	-0.166376	4.0803	-0.571985	0.578445	0.763612	-6.72777
218047_at	OSBPL9	-0.117724	9.33225	-0.571991	0.578441	0.763612	-6.72777
225780_at	DDI2	-0.193961	7.3058	-0.572299	0.578239	0.763498	-6.72758
238500_at	EMP2	-0.0544275	3.68715	-0.57231	0.578232	0.763498	-6.72757
201027_s_at	EIF5B	-0.135361	8.78571	-0.572358	0.578201	0.763491	-6.72755
1554624_a_at	SIRPB1	-0.317794	4.87689	-0.5724	0.578173	0.763473	-6.72752
1566138_at	PTPRN2	-0.0640734	4.4644	-0.572405	0.57817	0.763473	-6.72752
229663_at	LONP2	-0.0733641	6.38507	-0.572598	0.578044	0.763339	-6.7274
1564490_at	LINC01165	-0.0486212	4.3926	-0.572616	0.578032	0.763339	-6.72739
237051_at	---	-0.160099	4.88619	-0.572758	0.577939	0.763256	-6.72731
239920_at	UBTF	-0.0712068	5.79024	-0.572786	0.57792	0.763256	-6.72729
221900_at	COL8A2	-0.170035	3.99444	-0.573031	0.57776	0.763076	-6.72714
234966_at	KLK15	-0.0838586	4.48343	-0.573049	0.577748	0.763076	-6.72713
1569615_at	---	-0.0796228	3.03437	-0.573075	0.577731	0.763074	-6.72712
208612_at	PDIA3	-0.176173	10.4035	-0.573355	0.577548	0.762962	-6.72695
218203_at	ALG5	-0.083692	9.12026	-0.573419	0.577506	0.762924	-6.72691
204778_x_at	HOXB7	-0.0785212	4.91698	-0.573432	0.577498	0.762924	-6.7269
211742_s_at	EVI2B	-0.162876	8.83027	-0.573441	0.577492	0.762924	-6.7269
1557382_x_at	AGAP11	-0.0881146	5.33408	-0.573456	0.577482	0.762924	-6.72689
235996_at	RASSF8	-0.0839531	2.96563	-0.573513	0.577445	0.762917	-6.72685
202541_at	AIMP1	-0.178797	8.24422	-0.573622	0.577373	0.762859	-6.72679
222943_at	GBA3	-0.0815457	3.17122	-0.573695	0.577326	0.762859	-6.72674
236380_at	RPP14	-0.119784	5.56884	-0.573701	0.577322	0.762859	-6.72674
232409_x_at	FBXL16	-0.067517	3.73071	-0.57375	0.57729	0.762859	-6.72671
222748_s_at	TXNL4B	-0.145296	9.06627	-0.573754	0.577287	0.762859	-6.72671
228502_at	RPS6KA6	-0.0606071	2.6542	-0.573776	0.577273	0.762859	-6.7267
220909_at	TRIM46	-0.0715628	5.39414	-0.573837	0.577233	0.762859	-6.72666
224431_s_at	KMT5C	-0.0995209	6.75795	-0.573938	0.577167	0.762859	-6.7266
207043_s_at	SLC6A9	-0.15464	4.2025	-0.574364	0.576888	0.762568	-6.72634
229812_at	USP48	-0.121419	7.47432	-0.57443	0.576845	0.762567	-6.7263
212636_at	QKI	-0.195337	6.30475	-0.57449	0.576805	0.762551	-6.72627
1559668_s_at	LOC105376323	-0.123274	5.41587	-0.57451	0.576792	0.762551	-6.72625
1555025_at	TMEM26	-0.0466056	2.5746	-0.574548	0.576768	0.762538	-6.72623
220371_s_at	SLC12A9	-0.097503	6.78676	-0.574637	0.576709	0.762498	-6.72618
204865_at	CA3	-0.0797989	3.34632	-0.574677	0.576683	0.762482	-6.72615
1563120_at	LOC100129029	-0.0893544	4.95932	-0.574782	0.576614	0.762446	-6.72609
225396_at	RBBP4	-0.133865	9.47348	-0.574925	0.576521	0.76236	-6.726
241120_s_at	CDC20B	-0.0692646	3.86976	-0.575046	0.576442	0.762291	-6.72593
208728_s_at	CDC42	-0.0818416	9.47173	-0.575107	0.576402	0.762257	-6.72589
218686_s_at	RHBDF1	-0.0561614	4.17594	-0.575134	0.576384	0.762253	-6.72588
206372_at	MYF6	-0.0821234	3.28189	-0.575203	0.576339	0.76223	-6.72584
220471_s_at	MYCT1	-0.0720698	3.36146	-0.575245	0.576312	0.762213	-6.72581
207844_at	IL13	-0.0591524	4.77336	-0.57542	0.576198	0.762098	-6.72571
215779_s_at	HIST1H2BG	-0.180119	11.2619	-0.57542	0.576197	0.762098	-6.72571
239262_at	---	-0.0609289	3.03431	-0.575428	0.576192	0.762098	-6.7257
224808_s_at	GET4 /// SUN1	-0.0930255	8.71211	-0.5755	0.576145	0.762098	-6.72566
202667_s_at	SLC39A7	-0.181479	7.23615	-0.575536	0.576122	0.762094	-6.72564
218728_s_at	CNIH4	-0.106315	8.85013	-0.575651	0.576047	0.762094	-6.72557
215575_at	PDE4DIP	-0.119175	3.34277	-0.575709	0.576009	0.762082	-6.72553
212690_at	DDHD2	-0.160643	8.73664	-0.575728	0.575996	0.762082	-6.72552
1558251_a_at	ZNF587	-0.220771	4.85478	-0.575916	0.575873	0.761964	-6.72541
218588_s_at	FAM114A2	-0.113395	6.75755	-0.576151	0.57572	0.761779	-6.72527
1558949_at	TNRC18	-0.0870782	4.51869	-0.576155	0.575718	0.761779	-6.72526
204058_at	ME1	-0.0522907	2.56499	-0.576256	0.575651	0.761743	-6.7252
219219_at	TMEM160	-0.125797	5.53229	-0.576367	0.575579	0.761709	-6.72514
1560712_at	TMPRSS11B	-0.0495265	2.97437	-0.576374	0.575574	0.761709	-6.72513
234089_at	---	-0.0765535	3.17648	-0.57641	0.57555	0.761709	-6.72511
238745_at	---	-0.131771	4.63443	-0.576525	0.575476	0.761659	-6.72504
212228_s_at	COQ9	-0.133628	8.00813	-0.576546	0.575462	0.761659	-6.72503
240387_at	UBASH3B	-0.193147	6.89717	-0.576577	0.575442	0.761656	-6.72501
216969_s_at	KIF22	-0.18599	7.06201	-0.576632	0.575406	0.76164	-6.72498
1564300_at	IQCF5-AS1	-0.0606957	3.74565	-0.576827	0.575278	0.761545	-6.72486
1552738_a_at	ST7L	-0.13532	5.05914	-0.576891	0.575236	0.761508	-6.72482
227014_at	ASPHD2	-0.165562	4.68112	-0.576962	0.57519	0.761483	-6.72478
241241_at	---	-0.149982	5.73924	-0.577037	0.575141	0.761438	-6.72473
1552953_a_at	NEUROD2	-0.0612444	3.89245	-0.577158	0.575062	0.761388	-6.72466
235561_at	TXNL1	-0.249698	5.80776	-0.57731	0.574963	0.761312	-6.72457
217888_s_at	ARFGAP1	-0.125075	7.34463	-0.577367	0.574926	0.761297	-6.72453
204840_s_at	EEA1	-0.202459	7.13219	-0.577446	0.574874	0.76125	-6.72448
206142_at	ZNF135	-0.122403	7.10066	-0.577732	0.574687	0.761094	-6.72431
1559108_at	VPS53	-0.0829134	3.53379	-0.577827	0.574625	0.761049	-6.72425
1553365_at	DEPDC4	-0.0910961	4.04527	-0.57794	0.574551	0.761007	-6.72419
203847_s_at	AKAP8	-0.110818	8.06045	-0.577956	0.574541	0.761007	-6.72418
243138_at	---	-0.0565229	4.77238	-0.578009	0.574507	0.761007	-6.72414
241336_at	---	-0.0869505	3.53106	-0.578022	0.574498	0.761007	-6.72414
240462_at	CLYBL	-0.0493034	3.10866	-0.578023	0.574497	0.761007	-6.72414
243311_at	DEFB132	-0.0539169	2.35053	-0.578035	0.574489	0.761007	-6.72413
223891_at	KCNQ5	-0.132829	5.77475	-0.578117	0.574436	0.761001	-6.72408
1569064_at	C15orf62	-0.133599	5.80113	-0.578121	0.574433	0.761001	-6.72408
242677_at	---	-0.0970593	4.03809	-0.578328	0.574299	0.76093	-6.72395
218312_s_at	ZSCAN18	-0.118415	7.64099	-0.578535	0.574163	0.760806	-6.72383
1568919_at	LINC01492	-0.0670541	3.00858	-0.578687	0.574065	0.76073	-6.72373
230097_at	GART	-0.189386	6.56359	-0.578728	0.574038	0.760713	-6.72371
223122_s_at	SFRP2	-0.0561211	2.97813	-0.578821	0.573977	0.760661	-6.72365
236750_at	---	-0.0515395	3.2869	-0.578837	0.573966	0.760661	-6.72364
217181_at	---	-0.0680412	3.38423	-0.578861	0.573951	0.760661	-6.72363
200721_s_at	ACTR1A	-0.321472	9.38966	-0.578926	0.573908	0.760635	-6.72359
232297_at	KLHL5	-0.405338	4.01899	-0.579	0.57386	0.760608	-6.72355
1567997_x_at	---	-0.0922575	4.09902	-0.579052	0.573826	0.760599	-6.72351
221147_x_at	WWOX	-0.148733	5.70934	-0.57906	0.573821	0.760599	-6.72351
216816_at	---	-0.0566017	3.33115	-0.579101	0.573795	0.760599	-6.72348
213210_at	TAF6L	-0.104785	6.0628	-0.579267	0.573686	0.760515	-6.72338
201024_x_at	EIF5B	-0.223241	10.8674	-0.579733	0.573382	0.760195	-6.7231
1557591_at	LOC283038	-0.0639763	2.88379	-0.579735	0.573381	0.760195	-6.7231
1564805_a_at	OFCC1	-0.0801644	3.7093	-0.579827	0.573321	0.760168	-6.72304
212440_at	SNRNP27	-0.16687	8.97379	-0.579859	0.5733	0.76016	-6.72302
230592_at	NSL1	-0.125445	6.44124	-0.579883	0.573284	0.760157	-6.72301
221886_at	DENND2A	-0.0573052	3.08292	-0.579921	0.57326	0.760157	-6.72299
202716_at	PTPN1	-0.109047	7.31612	-0.580077	0.573158	0.76006	-6.72289
210411_s_at	GRIN2B	-0.0459117	3.57725	-0.580116	0.573133	0.760048	-6.72287
1556717_at	MIR194-2HG	-0.0666625	4.30348	-0.580235	0.573055	0.759982	-6.7228
208588_at	---	-0.0507471	3.49904	-0.580279	0.573027	0.759976	-6.72277
243949_at	---	-0.293914	3.49837	-0.580394	0.572951	0.759918	-6.7227
207932_at	IFNA8	-0.0566666	3.39215	-0.580402	0.572946	0.759918	-6.7227
235243_at	CLIP3	-0.22381	5.03257	-0.580912	0.572614	0.759655	-6.72239
241726_at	---	-0.0755246	3.92481	-0.580954	0.572586	0.759637	-6.72236
223660_at	ADORA3 /// TMIGD3	-0.105792	3.35813	-0.581201	0.572426	0.759508	-6.72221
1567656_at	OR2H1	-0.0534837	3.43907	-0.581289	0.572368	0.759477	-6.72216
1563941_at	---	-0.126763	3.21116	-0.581466	0.572253	0.759379	-6.72205
201274_at	PSMA5	-0.120235	10.4661	-0.581623	0.572151	0.75931	-6.72195
215265_at	---	-0.0727151	5.17944	-0.581827	0.572018	0.759196	-6.72183
208096_s_at	COL21A1	-0.0435288	2.66345	-0.582302	0.571709	0.758914	-6.72154
240741_x_at	---	-0.0483039	2.7489	-0.582412	0.571637	0.758857	-6.72147
201677_at	HMCES	-0.201961	6.45665	-0.582464	0.571603	0.758856	-6.72144
207398_at	HOXD13	-0.0814008	3.87774	-0.582607	0.571511	0.758786	-6.72135
205028_at	TRO	-0.100374	5.75729	-0.582733	0.571428	0.758733	-6.72128
242639_at	ICE2	-0.12273	4.34034	-0.582752	0.571416	0.758733	-6.72127
1563743_at	LINC01555	-0.06582	3.40526	-0.582815	0.571375	0.758733	-6.72123
205940_at	MYH3	-0.235718	6.90536	-0.582839	0.571359	0.758733	-6.72121
243061_at	LINC01551	-0.0620839	3.36975	-0.582999	0.571255	0.758626	-6.72112
218231_at	NAGK	-0.21975	7.53121	-0.583042	0.571227	0.758607	-6.72109
1561530_at	LOC101927164	-0.0746442	7.0066	-0.583061	0.571215	0.758607	-6.72108
236800_at	UCMA	-0.0678668	3.33628	-0.583096	0.571192	0.758607	-6.72106
211534_x_at	PTPRN2	-0.112828	5.34995	-0.583381	0.571006	0.758424	-6.72088
1558140_at	PLXNA1	-0.107318	5.65039	-0.583431	0.570974	0.758424	-6.72085
1554705_at	SCARA5	-0.0875194	5.2704	-0.583492	0.570934	0.758402	-6.72081
205002_at	AHDC1	-0.154814	6.54417	-0.583738	0.570775	0.758262	-6.72067
206386_at	SERPINA7	-0.0519241	4.32313	-0.583765	0.570757	0.758259	-6.72065
1569408_at	AGO4	-0.0617047	2.7763	-0.583813	0.570726	0.758243	-6.72062
207225_at	AANAT	-0.105055	3.20531	-0.583939	0.570644	0.758182	-6.72054
207431_s_at	DEGS1	-0.272391	6.90523	-0.58396	0.57063	0.758182	-6.72053
210655_s_at	FOXO3 /// FOXO3B	-0.196573	8.10477	-0.584055	0.570568	0.758155	-6.72047
229462_at	---	-0.188083	4.96461	-0.584245	0.570445	0.75801	-6.72036
242703_at	---	-0.131686	4.30741	-0.584469	0.570299	0.757903	-6.72022
230854_at	BCAR4	-0.0582765	3.26051	-0.584553	0.570244	0.757903	-6.72017
218977_s_at	TRNAU1AP	-0.117631	8.69912	-0.584583	0.570225	0.757903	-6.72015
229575_at	---	-0.163453	7.04767	-0.584715	0.570139	0.75788	-6.72007
226293_at	MED19	-0.165862	8.444	-0.584808	0.570079	0.757837	-6.72001
220563_s_at	SHANK1	-0.0795524	4.33391	-0.58482	0.570071	0.757837	-6.72
223427_s_at	EPB41L4B	-0.0733676	3.6784	-0.584885	0.570029	0.757807	-6.71996
204486_at	KCNQ1OT1	-0.0662834	5.71629	-0.584885	0.570029	0.757807	-6.71996
221043_at	---	-0.160289	7.56711	-0.585036	0.569931	0.75775	-6.71987
214099_s_at	LOC100996724 /// PDE4DIP	-0.133615	5.32646	-0.585038	0.56993	0.75775	-6.71987
231045_x_at	C11orf31	-0.085576	10.6326	-0.58527	0.569779	0.757604	-6.71973
224629_at	LMAN1	-0.216039	9.81775	-0.58538	0.569707	0.757563	-6.71966
217926_at	C19orf53	-0.335528	10.1518	-0.585532	0.569609	0.757469	-6.71957
1566163_at	---	-0.0708133	3.19279	-0.585729	0.569481	0.757357	-6.71945
221609_s_at	WNT6	-0.0606175	5.37749	-0.585805	0.569431	0.757326	-6.7194
216027_at	TMX4	-0.383817	6.01488	-0.586054	0.56927	0.757166	-6.71925
213890_x_at	RPS16	-0.0523867	13.1012	-0.586164	0.569198	0.757108	-6.71918
227636_at	THAP5	-0.217587	7.90755	-0.586308	0.569105	0.757025	-6.71909
33322_i_at	SFN	-0.147537	7.06332	-0.586362	0.56907	0.75701	-6.71906
241724_x_at	---	-0.0446642	4.94519	-0.586434	0.569023	0.756967	-6.71902
1560162_at	LOC643549	-0.167701	3.90844	-0.586522	0.568966	0.756946	-6.71896
220171_x_at	GPALPP1	-0.0789474	7.20002	-0.586797	0.568787	0.756782	-6.71879
1562502_at	---	-0.0631513	3.85177	-0.586802	0.568784	0.756782	-6.71879
222470_s_at	UQCC1	-0.137949	5.46961	-0.586846	0.568756	0.756782	-6.71876
209126_x_at	KRT6B	-0.157995	6.11473	-0.586886	0.56873	0.756782	-6.71874
1555277_a_at	SLC4A5	-0.0744802	5.06589	-0.586989	0.568663	0.756727	-6.71868
213819_s_at	FLOT1	-0.204365	6.93987	-0.587014	0.568646	0.756723	-6.71866
220648_at	ADARB2	-0.0952393	3.28506	-0.587124	0.568575	0.756684	-6.71859
207292_s_at	MAPK7	-0.0891424	6.60968	-0.587126	0.568573	0.756684	-6.71859
218660_at	DYSF	-0.177736	4.89454	-0.587159	0.568552	0.756684	-6.71857
236268_at	SEC22C	-0.131048	4.12023	-0.587176	0.568541	0.756684	-6.71856
222615_s_at	LOC100630923 /// PRKRIP1	-0.198047	7.84469	-0.587237	0.568502	0.756684	-6.71852
203643_at	ERF	-0.138108	6.48233	-0.58726	0.568487	0.756684	-6.71851
205032_at	ITGA2	-0.063626	5.73631	-0.587376	0.568412	0.756684	-6.71844
225218_at	ZFYVE27	-0.0955464	7.81546	-0.587422	0.568381	0.756684	-6.71841
237569_at	---	-0.110842	4.3295	-0.587503	0.568329	0.756684	-6.71836
236016_at	SMARCE1	-0.228852	7.08039	-0.587665	0.568224	0.756585	-6.71826
217495_x_at	CALCA	-0.0652918	4.82142	-0.587683	0.568212	0.756585	-6.71825
216327_s_at	SIGLEC8	-0.0886247	5.03556	-0.587914	0.568062	0.756499	-6.71811
234170_at	---	-0.106335	2.71658	-0.58795	0.568039	0.756499	-6.71809
214392_at	IRGC	-0.108307	4.75243	-0.588068	0.567962	0.756455	-6.71801
232530_at	PLD1	-0.0892949	3.11905	-0.588191	0.567883	0.756407	-6.71794
221596_s_at	RBM48	-0.105265	5.28746	-0.58828	0.567825	0.756367	-6.71788
203742_s_at	TDG	-0.0915617	6.37456	-0.588343	0.567784	0.756349	-6.71784
229377_at	GRTP1	-0.0707135	3.508	-0.588409	0.567741	0.756329	-6.7178
235077_at	MEG3	-0.0666803	3.62422	-0.588504	0.56768	0.756265	-6.71775
238702_at	SPTSSB	-0.0568846	5.07185	-0.588552	0.567648	0.756261	-6.71772
201941_at	CPD	-0.180716	7.45149	-0.588662	0.567577	0.756223	-6.71765
223115_at	MED17	-0.116242	5.72964	-0.588665	0.567575	0.756223	-6.71765
227515_at	STAMBP	-0.106155	6.81334	-0.588768	0.567508	0.756214	-6.71758
208223_s_at	ACVR1B	-0.303057	4.82141	-0.588774	0.567505	0.756214	-6.71758
210542_s_at	SLCO3A1	-0.0687828	3.4615	-0.588803	0.567486	0.756214	-6.71756
203485_at	RTN1	-0.238314	3.18788	-0.588986	0.567367	0.756089	-6.71745
208192_at	---	-0.0782101	3.1704	-0.589027	0.567341	0.756072	-6.71742
205717_x_at	PCDHGA1 /// PCDHGA10 /// PCDHGA11 /// PCDHGA12 /// PCDHGA2 /// PCDHGA3 /// PCDHGA4 /// PCDHGA5 /// PCDHGA6 /// PCDHGA7 /// PCDHGA8 /// PCDHGA9 /// PCDHGB1 /// PCDHGB2 /// PCDHGB3 /// PCDHGB4 /// PCDHGB5 /// PCDHGB6 /// PCDHGB7 /// PCDHGC3 /// PCDHGC4 /// PCDHGC5	-0.104052	4.07845	-0.589045	0.567329	0.756072	-6.71741
208385_at	NR2E3	-0.0560047	4.93577	-0.5891	0.567294	0.756046	-6.71738
227586_at	TMEM170A	-0.163697	7.49787	-0.589232	0.567208	0.755968	-6.7173
207073_at	CDKL2	-0.0662751	4.7413	-0.589236	0.567205	0.755968	-6.71729
202755_s_at	GPC1	-0.0961223	5.60751	-0.58929	0.56717	0.755957	-6.71726
1566866_at	---	-0.076837	3.55679	-0.58942	0.567086	0.75588	-6.71718
214228_x_at	TNFRSF4	-0.067525	5.19425	-0.589422	0.567084	0.75588	-6.71718
233574_at	BCORL1	-0.10505	3.82392	-0.589446	0.567069	0.75588	-6.71717
214115_at	VAMP5	-0.234291	7.62444	-0.589539	0.567009	0.75585	-6.71711
225824_at	CCNK	-0.116283	9.4039	-0.589585	0.566979	0.755832	-6.71708
223669_at	HEMGN	-0.379892	7.19928	-0.589666	0.566926	0.755796	-6.71703
224746_at	KIAA1522	-0.0684868	4.2037	-0.589669	0.566924	0.755796	-6.71703
213970_at	RABL3	-0.13888	6.90494	-0.589686	0.566914	0.755796	-6.71702
208143_s_at	EDDM3A	-0.0479225	3.22209	-0.589759	0.566867	0.75579	-6.71697
224886_at	JMJD8	-0.165117	7.5957	-0.589874	0.566792	0.755727	-6.7169
238334_at	PAOX	-0.0537401	5.89699	-0.589882	0.566786	0.755727	-6.7169
228944_at	---	-0.207212	6.28676	-0.589978	0.566725	0.755674	-6.71684
239830_at	---	-0.145431	4.32356	-0.590004	0.566708	0.75567	-6.71682
1566725_at	---	-0.0569051	3.15603	-0.590087	0.566654	0.755617	-6.71677
238803_at	HECTD2	-0.177591	4.96837	-0.590142	0.566618	0.755606	-6.71674
1568884_at	DNAJC2	-0.106065	5.55989	-0.590384	0.566461	0.755415	-6.71659
230626_at	TSPAN12	-0.0589448	3.64063	-0.59047	0.566406	0.755397	-6.71653
203542_s_at	KLF9	-0.240814	4.5619	-0.590675	0.566273	0.755256	-6.71641
1560275_at	TMEM44	-0.150611	5.23481	-0.590971	0.566082	0.755112	-6.71623
217928_s_at	PPP6R3	-0.0870626	7.19729	-0.591104	0.565996	0.755015	-6.71614
203660_s_at	PCNT	-0.0823825	9.09117	-0.591335	0.565846	0.754889	-6.716
213318_s_at	BAG6	-0.209882	9.17554	-0.591448	0.565772	0.754828	-6.71593
232684_at	ZNF503-AS1	-0.0542725	3.12039	-0.591465	0.565762	0.754828	-6.71592
214918_at	HNRNPM	-0.317635	5.60091	-0.591468	0.565759	0.754828	-6.71592
212575_at	TMEM259	-0.130872	6.105	-0.591549	0.565707	0.754796	-6.71587
242838_at	MAP6D1	-0.142082	5.56023	-0.591601	0.565673	0.75477	-6.71584
232836_at	LINC00687	-0.0615159	3.90863	-0.591625	0.565658	0.754768	-6.71582
1558600_a_at	---	-0.238269	6.04458	-0.591664	0.565633	0.754752	-6.7158
224373_s_at	ND4	-0.0543064	13.4417	-0.591694	0.565613	0.754744	-6.71578
228165_at	PIANP	-0.0609616	5.48837	-0.591914	0.565471	0.754624	-6.71564
220665_at	LUZP4	-0.0519046	3.05863	-0.591962	0.56544	0.754624	-6.71561
65770_at	RHOT2	-0.0727639	8.43342	-0.59205	0.565383	0.754584	-6.71556
1558327_at	ZDHHC18	-0.067732	4.99764	-0.592252	0.565252	0.754447	-6.71543
1565694_at	DTYMK	-0.123167	6.41065	-0.592791	0.564904	0.754092	-6.7151
201640_x_at	CLPTM1	-0.114279	6.00401	-0.592845	0.564869	0.754065	-6.71507
1557388_at	RTTN	-0.0787487	7.37983	-0.592863	0.564857	0.754065	-6.71506
215810_x_at	DST	-0.076818	4.13772	-0.593045	0.56474	0.753929	-6.71494
37254_at	ZNF133	-0.0712482	6.925	-0.593084	0.564715	0.753914	-6.71492
210033_s_at	SPAG6	-0.0494294	2.6961	-0.59313	0.564685	0.75391	-6.71489
1560599_a_at	CEP89	-0.142566	7.76147	-0.593201	0.564639	0.753868	-6.71485
1554962_a_at	FGFR4	-0.0750648	5.34802	-0.593268	0.564596	0.753828	-6.7148
209974_s_at	BUB3	-0.15235	10.2713	-0.593304	0.564572	0.753821	-6.71478
217220_at	LOC100287387	-0.0639476	2.7948	-0.593475	0.564462	0.753705	-6.71468
1570001_at	---	-0.0845571	3.24936	-0.593588	0.564389	0.753648	-6.71461
234475_x_at	CCKBR	-0.0579094	3.71527	-0.593605	0.564378	0.753648	-6.7146
211849_s_at	RNGTT	-0.0648042	7.68303	-0.593606	0.564377	0.753648	-6.7146
217719_at	EIF3L	-0.0782805	12.3304	-0.593666	0.564338	0.753648	-6.71456
211407_at	NDUFB7	-0.151524	5.70358	-0.593874	0.564204	0.753544	-6.71443
224335_s_at	BACE1	-0.151073	5.26459	-0.593898	0.564188	0.753542	-6.71441
242986_at	NAV1	-0.0677569	2.8489	-0.594108	0.564052	0.753434	-6.71428
1553326_at	RXFP2	-0.0578464	3.5	-0.594141	0.564031	0.753425	-6.71426
208513_at	FOXB1	-0.133595	4.53524	-0.594253	0.563959	0.753401	-6.71419
1557657_a_at	LINC00642	-0.121888	3.41956	-0.594259	0.563955	0.753401	-6.71419
211245_x_at	KIR2DL4	-0.0715593	3.97181	-0.5944	0.563864	0.753348	-6.7141
218005_at	ZNF22	-0.112259	10.9097	-0.594453	0.56383	0.753321	-6.71407
217930_s_at	TOLLIP	-0.152504	5.459	-0.594672	0.563688	0.753224	-6.71393
222568_at	UGGT1	-0.0980909	7.28771	-0.594749	0.563639	0.753194	-6.71389
203637_s_at	MID1	-0.0958231	3.70212	-0.594796	0.563608	0.753172	-6.71386
214240_at	GAL	-0.100007	4.677	-0.594922	0.563526	0.753133	-6.71378
238452_at	FCRLB	-0.11083	3.48334	-0.594987	0.563485	0.753133	-6.71374
238962_at	ZNF681	-0.223394	5.17434	-0.595042	0.56345	0.753133	-6.7137
1569150_x_at	PDLIM7	-0.0729575	4.00571	-0.595074	0.563429	0.753133	-6.71368
220553_s_at	PRPF39	-0.278505	7.64841	-0.595091	0.563417	0.753133	-6.71367
1561104_at	LOC101926962	-0.061677	4.10435	-0.595105	0.563409	0.753133	-6.71366
203820_s_at	IGF2BP3	-0.421661	7.92707	-0.59517	0.563366	0.753133	-6.71362
206072_at	UCN	-0.0742414	5.14638	-0.595231	0.563327	0.753133	-6.71359
225937_at	CUX1	-0.186759	7.97584	-0.595435	0.563195	0.753007	-6.71346
1555237_at	---	-0.0949984	5.20193	-0.595463	0.563177	0.753007	-6.71344
211233_x_at	ESR1	-0.0970203	4.83595	-0.595557	0.563117	0.752975	-6.71338
218727_at	SLC38A7	-0.116411	5.21998	-0.59556	0.563115	0.752975	-6.71338
203381_s_at	APOE	-0.094074	5.49885	-0.595574	0.563106	0.752975	-6.71337
204515_at	HSD3B1	-0.0616939	3.01287	-0.595575	0.563105	0.752975	-6.71337
1559620_at	LOC101927768	-0.0813561	4.08355	-0.595612	0.563081	0.752975	-6.71335
227355_at	RBM26	-0.0721762	4.96832	-0.595665	0.563047	0.752975	-6.71332
1554438_at	KIAA1217	-0.0510959	4.33751	-0.595681	0.563036	0.752975	-6.71331
219367_s_at	NRP2	-0.0680734	3.3678	-0.5957	0.563024	0.752975	-6.71329
1570306_at	ST18	-0.0606706	3.10597	-0.595739	0.563	0.752975	-6.71327
204090_at	STK19	-0.114696	6.76206	-0.595744	0.562996	0.752975	-6.71327
207009_at	PHOX2B	-0.0654664	3.60829	-0.595759	0.562986	0.752975	-6.71326
1556406_at	LINC00879	-0.0455676	2.97913	-0.596052	0.562797	0.752859	-6.71308
201004_at	SSR4	-0.328475	10.0528	-0.596156	0.56273	0.752827	-6.71301
234750_at	CACNG8	-0.0993044	5.27929	-0.596198	0.562703	0.752809	-6.71299
215091_s_at	GTF3A	-0.0807453	12.0259	-0.596332	0.562617	0.75273	-6.7129
1564778_at	---	-0.0639841	3.92388	-0.596375	0.562589	0.752711	-6.71287
227058_at	MEDAG	-0.0607625	5.13418	-0.596414	0.562563	0.752711	-6.71285
232761_at	COX4I2	-0.0732887	5.49599	-0.596575	0.56246	0.752612	-6.71275
205192_at	MAP3K14	-0.149485	6.40617	-0.596649	0.562412	0.752585	-6.7127
204389_at	MAOA	-0.0624893	4.52874	-0.59677	0.562334	0.752499	-6.71263
204496_at	STRN3	-0.20686	4.52854	-0.596821	0.562301	0.752474	-6.7126
206222_at	TNFRSF10C	-0.164963	4.04667	-0.59685	0.562283	0.752467	-6.71258
234671_at	KRTAP4-2	-0.0890344	3.68545	-0.59732	0.561979	0.752172	-6.71229
215657_at	SLC26A3	-0.0469626	3.58209	-0.597396	0.56193	0.752143	-6.71224
1552315_at	GIMAP1	-0.122981	5.56727	-0.597788	0.561677	0.751956	-6.71199
208140_s_at	DRC3	-0.106251	6.12465	-0.598094	0.561481	0.751762	-6.7118
238817_at	RIMBP2	-0.0579862	3.7769	-0.598115	0.561467	0.751762	-6.71179
201265_at	---	-0.0697477	3.23897	-0.598218	0.5614	0.751746	-6.71173
244148_at	---	-0.0678969	3.38629	-0.598385	0.561293	0.751676	-6.71162
212957_s_at	LINC01278	-0.127512	8.00163	-0.598514	0.56121	0.751629	-6.71154
223880_x_at	C20orf24 /// TGIF2-C20orf24	-0.114447	9.76372	-0.598522	0.561205	0.751629	-6.71154
225715_at	RPTOR	-0.18038	7.30418	-0.598692	0.561095	0.751543	-6.71143
211177_s_at	TXNRD2	-0.127672	5.96619	-0.598731	0.56107	0.751543	-6.71141
221917_s_at	GRSF1	-0.123534	9.31725	-0.598771	0.561044	0.751543	-6.71138
1558691_a_at	DOCK4	-0.116978	3.32693	-0.598786	0.561035	0.751543	-6.71137
205253_at	PBX1	-0.0973854	4.69762	-0.598958	0.560924	0.751492	-6.71126
242168_at	NDUFS7	-0.053162	5.77362	-0.599048	0.560866	0.751476	-6.71121
219261_at	C7orf26	-0.0857698	7.60699	-0.599052	0.560863	0.751476	-6.7112
1556822_s_at	LOC105372483	-0.0739071	4.46762	-0.599161	0.560793	0.75143	-6.71114
242172_at	---	-0.213553	3.63425	-0.599266	0.560725	0.751358	-6.71107
224199_at	DKK2	-0.0646984	2.98429	-0.599287	0.560711	0.751358	-6.71106
212417_at	SCAMP1	-0.167723	7.0256	-0.59938	0.560652	0.751296	-6.711
218745_x_at	TMEM161A	-0.0764297	5.90568	-0.599435	0.560616	0.751286	-6.71096
228342_s_at	ALPK3	-0.122335	4.56254	-0.599538	0.56055	0.751215	-6.7109
224985_at	NRAS	-0.104209	9.96916	-0.599682	0.560457	0.751128	-6.71081
226615_at	XPR1	-0.185091	3.70616	-0.599712	0.560438	0.75112	-6.71079
1554093_a_at	SNAPC5	-0.0975721	8.51584	-0.599875	0.560333	0.750998	-6.71069
238439_at	ANKRD22	-0.0763202	3.43504	-0.599912	0.560309	0.750998	-6.71067
1569355_at	KCNIP3	-0.074749	4.323	-0.600024	0.560238	0.750944	-6.7106
217450_at	AGFG2	-0.0867941	3.36281	-0.600121	0.560175	0.750914	-6.71054
219276_x_at	CAAP1	-0.172478	8.07329	-0.600146	0.560159	0.750911	-6.71052
1559655_at	MAMDC2-AS1	-0.0746422	2.96026	-0.600155	0.560153	0.750911	-6.71051
1562342_at	---	-0.0746092	3.06848	-0.600296	0.560062	0.750819	-6.71043
1570115_at	PP12708	-0.271977	4.42338	-0.600357	0.560023	0.750785	-6.71039
233225_at	---	-0.056767	2.63438	-0.600369	0.560015	0.750785	-6.71038
237790_at	SCN8A	-0.0969971	3.93114	-0.60039	0.560002	0.750785	-6.71037
1554485_s_at	TMEM37	-0.0756276	3.79682	-0.600442	0.559968	0.750785	-6.71033
211691_x_at	---	-0.0967937	6.78342	-0.600457	0.559958	0.750785	-6.71032
212059_s_at	TRPC4AP	-0.093375	5.93541	-0.60051	0.559925	0.750772	-6.71029
1563657_at	PLXND1	-0.0705241	3.95543	-0.600641	0.55984	0.750723	-6.71021
1563127_at	LINC01428	-0.168659	3.23983	-0.600691	0.559808	0.750699	-6.71018
1560781_at	DNHD1	-0.0947751	4.30008	-0.600721	0.559789	0.750699	-6.71016
1555469_a_at	CLASP2	-0.0737611	7.68161	-0.600751	0.559769	0.750699	-6.71014
229276_at	IGSF9	-0.114535	5.41165	-0.600844	0.559709	0.750657	-6.71008
1556505_at	LINC00605	-0.0543924	2.99513	-0.600886	0.559682	0.750657	-6.71006
222556_at	ALG5	-0.130783	7.68473	-0.60103	0.55959	0.750609	-6.70997
200020_at	TARDBP	-0.0696022	11.3511	-0.601074	0.559562	0.75059	-6.70994
238353_at	RASL11A	-0.0697281	3.45322	-0.601195	0.559484	0.750553	-6.70986
1556655_s_at	CDK12	-0.168617	4.5458	-0.601214	0.559472	0.750553	-6.70985
208455_at	PVRL1	-0.0836455	4.91063	-0.601369	0.559372	0.750465	-6.70975
206984_s_at	RIT2	-0.0565941	2.7891	-0.601488	0.559295	0.750416	-6.70968
216964_at	USP22	-0.2391	7.95884	-0.601612	0.559215	0.750364	-6.7096
234471_s_at	NCOA5	-0.122307	6.15975	-0.601671	0.559178	0.750332	-6.70956
208384_s_at	MID2	-0.0510687	3.86379	-0.601681	0.559171	0.750332	-6.70956
244047_at	---	-0.117383	7.5996	-0.60171	0.559152	0.750332	-6.70954
225015_s_at	STK40	-0.230163	6.69818	-0.601793	0.559099	0.7503	-6.70949
238929_at	SRSF8	-0.146358	6.38449	-0.60189	0.559037	0.75024	-6.70943
204070_at	RARRES3	-0.187803	8.79319	-0.602006	0.558962	0.750172	-6.70935
1562862_at	---	-0.160938	3.85178	-0.602038	0.558942	0.750163	-6.70933
235268_at	TADA2A	-0.266805	6.7662	-0.602224	0.558822	0.750057	-6.70922
1553545_at	ILDR1	-0.059434	3.58352	-0.602433	0.558687	0.749914	-6.70908
236885_at	MEX3A	-0.0932583	5.96538	-0.602473	0.558662	0.749898	-6.70906
219411_at	ELMO3	-0.0814619	4.65458	-0.602499	0.558645	0.749894	-6.70904
219664_s_at	DECR2	-0.0908114	6.39241	-0.602505	0.558641	0.749894	-6.70904
238503_at	LOC101928291	-0.111545	4.51013	-0.60251	0.558638	0.749894	-6.70904
225057_at	SLC15A4	-0.134945	9.07407	-0.602591	0.558586	0.749894	-6.70899
206134_at	ADAMDEC1	-0.0928485	2.83513	-0.602807	0.558447	0.749739	-6.70885
211564_s_at	PDLIM4	-0.0870176	4.18256	-0.602854	0.558417	0.749717	-6.70882
1564372_s_at	CASC2	-0.0598352	2.50747	-0.603195	0.558198	0.749522	-6.70861
210884_s_at	SPAG11A	-0.0808082	3.56242	-0.603209	0.558189	0.749522	-6.7086
236532_at	C11orf87	-0.0493698	2.60134	-0.603237	0.558171	0.749522	-6.70858
236444_x_at	C5orf66-AS1	-0.111501	3.68201	-0.603274	0.558147	0.74952	-6.70856
208582_s_at	DUX1 /// DUX3 /// DUX5	-0.0641447	5.36217	-0.603276	0.558146	0.74952	-6.70855
1557964_at	EIF4G2	-0.197776	6.17284	-0.603322	0.558116	0.74952	-6.70853
1552596_at	GAS2L2	-0.0610533	4.8056	-0.603372	0.558084	0.74952	-6.70849
241273_at	---	-0.0980581	3.60416	-0.603374	0.558083	0.74952	-6.70849
240763_at	LOC105378276	-0.0960026	4.24551	-0.603473	0.55802	0.749514	-6.70843
233534_at	KRTAP3-2	-0.0644456	2.71591	-0.603484	0.558012	0.749514	-6.70842
221279_at	GDAP1	-0.111159	5.4936	-0.603525	0.557986	0.749514	-6.7084
228596_at	ARHGEF34P /// ARHGEF5	-0.214406	5.37541	-0.603622	0.557924	0.749514	-6.70834
226747_at	TXNDC16	-0.251326	6.46637	-0.603797	0.557811	0.749455	-6.70823
233719_s_at	TASP1	-0.176511	8.07657	-0.603843	0.557782	0.749442	-6.7082
244244_at	CD300LG	-0.0481592	3.3253	-0.603848	0.557778	0.749442	-6.70819
204782_at	---	-0.166044	2.96957	-0.604004	0.557679	0.749369	-6.7081
213788_s_at	---	-0.311577	9.20431	-0.604052	0.557648	0.749364	-6.70807
234361_at	CREB3L3	-0.085034	5.37674	-0.604077	0.557632	0.749361	-6.70805
1554784_at	CNTN1	-0.0576706	3.25455	-0.604296	0.557491	0.749245	-6.70791
203795_s_at	BCL7A	-0.0957068	8.2427	-0.604331	0.557469	0.749245	-6.70789
1552705_at	DUSP19	-0.0569195	2.89157	-0.604375	0.557441	0.749233	-6.70786
239942_at	GNG11	-0.137236	2.96782	-0.604413	0.557416	0.749226	-6.70784
244268_x_at	LOC646214	-0.11389	7.27439	-0.604501	0.557359	0.749216	-6.70778
222594_s_at	SPATS2	-0.167209	6.38822	-0.604534	0.557338	0.749207	-6.70776
200766_at	CTSD	-0.176608	6.90698	-0.604732	0.557211	0.749091	-6.70764
212714_at	LARP4	-0.190761	8.09089	-0.604785	0.557177	0.749063	-6.7076
234779_at	---	-0.0582068	2.19801	-0.604923	0.557089	0.749	-6.70752
1559235_a_at	SOX30	-0.195642	3.79341	-0.604969	0.557059	0.748978	-6.70749
232916_at	---	-0.144891	5.19598	-0.605144	0.556947	0.748882	-6.70738
1559213_at	LINC01419	-0.0473793	2.43702	-0.605193	0.556915	0.748877	-6.70735
236163_at	LIX1	-0.0872679	3.71143	-0.605228	0.556893	0.748869	-6.70732
232204_at	EBF1	-0.211003	3.36054	-0.605292	0.556852	0.748869	-6.70728
214823_at	ZNF204P	-0.149284	2.91056	-0.605338	0.556822	0.748869	-6.70725
219962_at	ACE2	-0.0522301	3.26924	-0.605356	0.556811	0.748869	-6.70724
203854_at	CFI	-0.071909	2.97105	-0.605358	0.556809	0.748869	-6.70724
214292_at	ITGB4	-0.112441	5.5445	-0.605389	0.55679	0.748869	-6.70722
206573_at	KCNQ3	-0.0678241	4.18914	-0.605582	0.556665	0.748781	-6.7071
1558728_at	VPS9D1-AS1	-0.0623791	6.02469	-0.605597	0.556656	0.748781	-6.70709
1554375_a_at	NR1H4	-0.0520251	3.52132	-0.605619	0.556642	0.748781	-6.70708
236823_at	IDS	-0.150261	3.6622	-0.605637	0.55663	0.748781	-6.70707
229179_at	RUFY1	-0.150337	7.3491	-0.605692	0.556595	0.748778	-6.70703
201203_s_at	RRBP1	-0.229929	5.72223	-0.605831	0.556506	0.748677	-6.70694
224491_at	APOL4	-0.0912223	5.32866	-0.605895	0.556465	0.748658	-6.7069
238242_at	LOC100293704	-0.0545386	5.5689	-0.605916	0.556451	0.748658	-6.70689
201644_at	TSTA3	-0.245064	6.68442	-0.605923	0.556447	0.748658	-6.70689
220474_at	SLC25A21	-0.0478898	2.60899	-0.606127	0.556316	0.748551	-6.70676
234975_at	GSPT1	-0.129402	7.61608	-0.60632	0.556192	0.74842	-6.70663
226817_at	DSC2	-0.0801883	3.5104	-0.606332	0.556185	0.74842	-6.70663
202484_s_at	MBD2	-0.0632975	10.7399	-0.606353	0.556172	0.74842	-6.70661
213783_at	MFNG	-0.149307	5.59638	-0.606359	0.556168	0.74842	-6.70661
240407_at	LOC100126784	-0.0589054	2.96782	-0.606665	0.555971	0.748252	-6.70642
1555679_a_at	RTN4IP1	-0.189315	7.03674	-0.606755	0.555914	0.748229	-6.70636
228021_at	---	-0.199733	5.72565	-0.606771	0.555903	0.748229	-6.70635
234488_s_at	GMCL1 /// GMCL1P1	-0.125865	7.538	-0.606797	0.555886	0.748229	-6.70633
244065_at	CNTNAP3 /// CNTNAP3B /// LOC100289279	-0.0607211	3.23523	-0.606808	0.55588	0.748229	-6.70633
1562220_at	---	-0.0692192	3.46011	-0.606915	0.555811	0.748184	-6.70626
215294_s_at	SMARCA1	-0.0858144	3.17361	-0.606983	0.555767	0.748161	-6.70621
223737_x_at	CHST9	-0.061853	3.34801	-0.6072	0.555628	0.748066	-6.70608
239648_at	DCUN1D3	-0.104241	6.40347	-0.607207	0.555624	0.748066	-6.70607
226740_x_at	LOC100996763 /// NBPF10 /// NBPF14 /// NBPF19	-0.144769	10.0946	-0.607208	0.555623	0.748066	-6.70607
229080_at	COL26A1	-0.0638106	5.18057	-0.607215	0.555619	0.748066	-6.70607
208088_s_at	CFHR5	-0.0535635	2.55875	-0.607242	0.555601	0.748066	-6.70605
216726_at	VENTXP1	-0.103519	4.61835	-0.607336	0.555541	0.74806	-6.70599
226544_x_at	BLOC1S5 /// EEF1E1-BLOC1S5	-0.101966	9.24185	-0.607431	0.55548	0.747996	-6.70593
215986_at	---	-0.0878268	3.04847	-0.607747	0.555278	0.747779	-6.70573
230231_at	FGF14	-0.0606267	3.18577	-0.607792	0.555249	0.747759	-6.7057
244848_at	---	-0.189657	5.95264	-0.607952	0.555147	0.747673	-6.7056
238416_x_at	ZC3H18	-0.178263	6.23682	-0.608248	0.554957	0.747567	-6.70541
231589_at	LOC101927685 /// LOC101928917	-0.0721487	3.34198	-0.608291	0.554929	0.747549	-6.70539
234257_at	TNS3	-0.100352	3.9366	-0.608469	0.554815	0.747466	-6.70527
229891_x_at	GPALPP1	-0.169566	7.88506	-0.608594	0.554736	0.747399	-6.70519
243196_s_at	TRAFD1	-0.195463	5.64094	-0.608822	0.55459	0.747312	-6.70505
214230_at	CDC42	-0.209682	8.21809	-0.608842	0.554577	0.747312	-6.70504
1563299_at	---	-0.0531032	2.69678	-0.608858	0.554567	0.747312	-6.70503
234021_at	EML2	-0.134332	5.53014	-0.609001	0.554475	0.747256	-6.70494
1556739_at	GOLGA8IP	-0.10128	6.56317	-0.609226	0.554331	0.747124	-6.70479
241631_at	ARHGEF40	-0.405559	6.81445	-0.609241	0.554321	0.747124	-6.70478
215723_s_at	PLD1	-0.0896191	3.37431	-0.609242	0.554321	0.747124	-6.70478
234743_at	LIMD1	-0.183084	6.70195	-0.609284	0.554294	0.747124	-6.70476
216544_at	RBMY2FP	-0.0743541	2.75768	-0.609498	0.554157	0.747005	-6.70462
235025_at	WDR89	-0.100824	6.03848	-0.609561	0.554117	0.74697	-6.70458
241690_at	FAM205BP	-0.0579635	3.69837	-0.60974	0.554002	0.74687	-6.70447
238319_at	LOC644090	-0.0505266	4.48894	-0.609746	0.553998	0.74687	-6.70446
220235_s_at	LRIF1	-0.1673	5.82488	-0.609918	0.553888	0.746809	-6.70435
216128_at	TBCD	-0.0924552	5.73106	-0.610081	0.553784	0.746705	-6.70425
235654_at	TMEM218	-0.111208	4.79697	-0.610097	0.553774	0.746705	-6.70424
225923_at	VAPB	-0.230479	7.21953	-0.61011	0.553766	0.746705	-6.70423
237385_at	LINC00867	-0.0585292	2.79732	-0.610123	0.553757	0.746705	-6.70422
229759_s_at	VEPH1	-0.0628013	3.36409	-0.610257	0.553672	0.746664	-6.70414
237916_at	---	-0.0768952	5.88218	-0.61041	0.553574	0.746572	-6.70404
244859_at	---	-0.134757	3.92987	-0.610577	0.553467	0.746533	-6.70393
203900_at	SZT2	-0.170211	5.67249	-0.610746	0.553359	0.746445	-6.70383
210324_at	C8G	-0.0955269	4.51008	-0.610761	0.553349	0.746445	-6.70382
242775_at	---	-0.0628516	2.7293	-0.61121	0.553062	0.746137	-6.70353
234226_at	OPN4	-0.0624538	3.66876	-0.611253	0.553035	0.746118	-6.7035
229676_at	MTPAP	-0.204191	9.2337	-0.611265	0.553027	0.746118	-6.70349
1569731_at	---	-0.0555145	3.39113	-0.611328	0.552987	0.746118	-6.70346
222435_s_at	UBE2J1	-0.120953	10.0523	-0.611414	0.552932	0.746108	-6.7034
201495_x_at	MYH11	-0.224012	6.73837	-0.611513	0.552869	0.74606	-6.70334
211712_s_at	ANXA9	-0.0658831	4.54991	-0.611707	0.552745	0.745948	-6.70321
211264_at	GAD2	-0.0479086	2.43256	-0.611716	0.552739	0.745948	-6.70321
239635_at	RBM14	-0.203967	5.65766	-0.611829	0.552667	0.745879	-6.70314
221805_at	NEFL	-0.0815179	2.72941	-0.61189	0.552627	0.745879	-6.7031
206133_at	XAF1	-0.217978	8.06349	-0.612117	0.552482	0.745778	-6.70295
242341_x_at	GLYCTK	-0.0856236	5.94304	-0.612342	0.552339	0.74562	-6.70281
1561660_at	SLC25A53	-0.10936	3.06075	-0.612379	0.552315	0.745616	-6.70278
242973_at	CACNA1C	-0.0652494	4.05857	-0.612402	0.552301	0.745616	-6.70277
209914_s_at	NRXN1	-0.0898391	4.95851	-0.612424	0.552286	0.745616	-6.70276
1568646_x_at	ZNF208	-0.058772	3.08398	-0.612614	0.552166	0.745515	-6.70263
220793_at	SAGE1	-0.0694619	3.42702	-0.612624	0.552159	0.745515	-6.70263
238152_at	C11orf95	-0.108802	3.99982	-0.612956	0.551947	0.745341	-6.70242
203816_at	DGUOK	-0.164023	8.05365	-0.612968	0.551939	0.745341	-6.70241
1566161_at	---	-0.0511696	3.71158	-0.61303	0.5519	0.745322	-6.70237
241029_at	---	-0.0543934	2.96797	-0.613168	0.551811	0.745221	-6.70228
228462_at	IRX2	-0.0601277	4.35302	-0.613237	0.551767	0.745199	-6.70224
223831_x_at	ISY1	-0.182555	8.13436	-0.613307	0.551723	0.745157	-6.70219
209415_at	FZR1	-0.110494	7.02846	-0.613572	0.551553	0.744983	-6.70202
1559434_at	---	-0.0669383	3.32907	-0.613798	0.551409	0.744844	-6.70188
207420_at	COLEC10	-0.0520565	3.09498	-0.613813	0.5514	0.744844	-6.70187
31799_at	---	-0.227618	5.39118	-0.61395	0.551313	0.74475	-6.70178
238590_x_at	TMEM107	-0.135391	5.87588	-0.614005	0.551277	0.744727	-6.70175
215709_at	PRIM2	-0.0910047	5.26924	-0.614012	0.551273	0.744727	-6.70174
228649_at	NOTUM	-0.0579708	5.26151	-0.614151	0.551184	0.744706	-6.70165
228972_at	PITPNA-AS1	-0.103366	9.58805	-0.614204	0.551151	0.744694	-6.70162
218002_s_at	CXCL14	-0.0579506	4.13251	-0.614245	0.551124	0.744694	-6.70159
233366_at	FBXO4	-0.144355	4.20316	-0.614275	0.551105	0.744694	-6.70157
229834_at	NFIX	-0.0746679	5.30973	-0.614505	0.550959	0.744603	-6.70143
201079_at	SYNGR2	-0.22857	6.51613	-0.61451	0.550955	0.744603	-6.70142
231066_s_at	CLCN4	-0.0709593	4.46773	-0.614602	0.550896	0.744593	-6.70136
209829_at	FAM65B	-0.0959462	7.09463	-0.614603	0.550896	0.744593	-6.70136
220788_s_at	RNF31	-0.234348	6.54708	-0.614781	0.550782	0.744494	-6.70125
1570105_at	---	-0.067067	3.76993	-0.614806	0.550766	0.74449	-6.70123
213216_at	OTUD3	-0.205078	6.71479	-0.614986	0.550652	0.744416	-6.70112
202802_at	DHPS	-0.238893	7.9375	-0.615085	0.550589	0.744379	-6.70105
1553101_a_at	ALKBH5	-0.205546	6.67994	-0.615212	0.550507	0.744288	-6.70097
207626_s_at	SLC7A2	-0.0887734	4.75077	-0.615278	0.550466	0.74425	-6.70093
213143_at	C2orf72	-0.0601941	4.52876	-0.615316	0.550441	0.744235	-6.70091
202316_x_at	UBE4B	-0.128871	7.71889	-0.615422	0.550374	0.74418	-6.70084
1566865_at	FAM200A	-0.147735	4.08088	-0.615445	0.550359	0.74418	-6.70082
219988_s_at	RNF220	-0.191864	7.77369	-0.615642	0.550234	0.744065	-6.7007
205767_at	EREG	-0.0753428	2.69744	-0.615649	0.550229	0.744065	-6.70069
202545_at	PRKCD	-0.226581	5.57213	-0.615805	0.550129	0.74398	-6.70059
243750_x_at	FAM207A	-0.15527	5.92894	-0.615914	0.55006	0.74394	-6.70052
209343_at	EFHD1	-0.0718575	3.10595	-0.61594	0.550044	0.74394	-6.70051
229427_at	SEMA5A	-0.0708884	3.03059	-0.615986	0.550015	0.743934	-6.70048
233409_at	RHBDL3	-0.0655847	3.20471	-0.616072	0.549959	0.743889	-6.70042
1553446_at	C6orf183 /// LOC100996634	-0.05555	3.43521	-0.616518	0.549675	0.743641	-6.70013
1564688_a_at	RAD9B	-0.135859	2.81962	-0.616619	0.549611	0.743573	-6.70007
228824_s_at	PTGR1	-0.122577	3.25339	-0.616726	0.549543	0.743547	-6.7
207096_at	SAA4	-0.0824863	4.03887	-0.616769	0.549516	0.743535	-6.69997
234943_at	CSNK1E /// LOC400927 /// LOC400927-CSNK1E	-0.119954	4.68187	-0.616924	0.549417	0.74345	-6.69987
239908_at	---	-0.0544001	3.31673	-0.617001	0.549368	0.743409	-6.69982
1554012_at	RSPO2	-0.077116	3.46565	-0.617046	0.549339	0.743388	-6.69979
224924_at	TTC7A	-0.211478	6.32702	-0.617062	0.549329	0.743388	-6.69978
201782_s_at	AIP	-0.311744	8.90627	-0.617152	0.549271	0.743333	-6.69973
1552942_at	LOC149373	-0.0495591	3.97653	-0.617275	0.549193	0.743304	-6.69965
208750_s_at	ARF1	-0.399955	9.9089	-0.617384	0.549124	0.743281	-6.69958
239941_at	---	-0.0525754	5.53497	-0.617395	0.549117	0.743281	-6.69957
202865_at	DNAJB12	-0.22588	5.87183	-0.617445	0.549085	0.743265	-6.69954
221783_at	WIZ	-0.132404	7.51144	-0.617446	0.549084	0.743265	-6.69954
218796_at	FERMT1	-0.108546	5.05451	-0.617544	0.549022	0.743217	-6.69947
1553619_a_at	TRIM43 /// TRIM43B	-0.0584763	3.33765	-0.617682	0.548934	0.743135	-6.69939
1555688_s_at	SLA2	-0.266531	7.15728	-0.617694	0.548927	0.743135	-6.69938
219578_s_at	CPEB1	-0.0657906	3.82407	-0.617757	0.548886	0.743125	-6.69934
205326_at	RAMP3	-0.0504297	4.46228	-0.617973	0.548749	0.742958	-6.6992
243391_x_at	---	-0.0485743	3.87533	-0.618032	0.548712	0.742926	-6.69916
1564235_at	LOC729866	-0.0530466	2.85758	-0.618199	0.548605	0.742818	-6.69905
203497_at	MED1	-0.128959	9.79581	-0.618303	0.548539	0.742747	-6.69899
1564950_at	---	-0.0514366	2.42973	-0.618356	0.548505	0.742729	-6.69895
204907_s_at	BCL3	-0.100762	4.46998	-0.618446	0.548448	0.742697	-6.69889
91617_at	DGCR8	-0.211984	7.6055	-0.618459	0.54844	0.742697	-6.69889
207094_at	CXCR1	-0.0577513	4.26736	-0.618526	0.548397	0.742665	-6.69884
1552932_at	NLRP6	-0.132245	5.01559	-0.618695	0.54829	0.742574	-6.69873
1563019_at	---	-0.0969675	6.05432	-0.618794	0.548227	0.742516	-6.69867
65521_at	UBE2D4	-0.0882312	6.30951	-0.618843	0.548196	0.742502	-6.69864
205660_at	OASL	-0.119807	4.34137	-0.618947	0.54813	0.74245	-6.69857
223144_s_at	AKIRIN2	-0.144868	8.97165	-0.618963	0.548119	0.74245	-6.69856
213217_at	ADCY2	-0.0623438	4.21066	-0.618983	0.548107	0.74245	-6.69855
241933_at	QRSL1	-0.195558	6.39376	-0.619017	0.548085	0.742445	-6.69853
243723_at	---	-0.0634425	4.02208	-0.619212	0.547961	0.742345	-6.6984
238401_at	ENDOV	-0.126832	5.02943	-0.619379	0.547855	0.742243	-6.69829
1568713_a_at	TBC1D1	-0.0935168	8.00435	-0.619478	0.547792	0.742195	-6.69823
1553605_a_at	ABCA13	-0.214022	2.78503	-0.61957	0.547734	0.742171	-6.69817
242282_at	ZFPM1	-0.130355	5.67099	-0.619825	0.547571	0.741969	-6.698
228318_s_at	CRIPAK	-0.232895	5.73574	-0.620188	0.547341	0.741749	-6.69777
234051_at	---	-0.10197	4.3013	-0.620223	0.547318	0.741747	-6.69775
1570541_s_at	GBP1P1	-0.0513939	4.55279	-0.620334	0.547248	0.741678	-6.69768
210569_s_at	SIGLEC9	-0.168566	5.14986	-0.620342	0.547242	0.741678	-6.69767
234608_at	LAMA3	-0.0557051	3.05719	-0.620371	0.547224	0.741678	-6.69765
1567906_at	SOX4	-0.319362	9.24118	-0.62048	0.547155	0.741644	-6.69758
216186_at	---	-0.0637008	4.84738	-0.620484	0.547152	0.741644	-6.69758
217471_at	LINC01482	-0.0604476	4.45684	-0.620498	0.547144	0.741644	-6.69757
237282_s_at	AKAP14	-0.0516846	3.47148	-0.620677	0.54703	0.741556	-6.69745
232873_at	ZNF33A	-0.145978	6.66271	-0.620739	0.54699	0.741531	-6.69741
236604_at	BAHCC1	-0.138228	5.55213	-0.621055	0.54679	0.741338	-6.69721
211837_s_at	PTCRA	-0.296842	7.72252	-0.621262	0.546658	0.741283	-6.69708
239391_at	FAM120AOS	-0.154513	7.63908	-0.621335	0.546612	0.741239	-6.69703
231821_x_at	GTF2IP20 /// LINC01061 /// LOC101927097 /// LOC729218	-0.260623	6.40385	-0.621417	0.54656	0.741186	-6.69698
1555561_a_at	UGGT2	-0.1432	2.86776	-0.621468	0.546527	0.741179	-6.69694
1565730_at	---	-0.0946314	4.16524	-0.62148	0.54652	0.741179	-6.69694
244012_x_at	---	-0.130036	6.91648	-0.621579	0.546457	0.741157	-6.69687
210194_at	PLA2R1	-0.061577	2.52353	-0.621624	0.546429	0.741137	-6.69684
1560630_at	---	-0.0927223	5.4231	-0.621636	0.546421	0.741137	-6.69683
231257_at	TCERG1L	-0.0706747	3.42675	-0.621921	0.54624	0.740974	-6.69665
215884_s_at	UBQLN2	-0.0916877	9.70893	-0.622037	0.546166	0.740892	-6.69657
214827_at	PARD6B	-0.148055	3.83523	-0.622126	0.54611	0.740833	-6.69652
237489_at	NLRP2	-0.0624457	2.69935	-0.622126	0.54611	0.740833	-6.69652
64474_g_at	DGCR8	-0.115525	7.47424	-0.622357	0.545963	0.740745	-6.69637
1561169_at	LOC105373319	-0.0710754	3.3695	-0.622481	0.545885	0.740675	-6.69629
216466_at	NAV3	-0.0582206	4.44151	-0.622685	0.545755	0.740573	-6.69615
1563169_at	---	-0.0580524	3.49142	-0.622693	0.54575	0.740573	-6.69615
207136_at	ARR3	-0.085194	5.83186	-0.622703	0.545744	0.740573	-6.69614
201451_x_at	LOC642862	-0.212878	8.85996	-0.622774	0.545699	0.740551	-6.6961
243022_at	---	-0.108602	4.44294	-0.622933	0.545598	0.740433	-6.69599
224388_s_at	COL25A1	-0.0752083	3.3326	-0.623118	0.54548	0.740329	-6.69587
235580_at	LOC105378169 /// ZNF141	-0.142404	8.99134	-0.623126	0.545475	0.740329	-6.69587
219545_at	KCTD14 /// NDUFC2-KCTD14	-0.0755583	3.2091	-0.623233	0.545408	0.740304	-6.6958
1565597_at	---	-0.068817	3.06333	-0.623295	0.545369	0.740287	-6.69576
211329_x_at	HFE	-0.0811995	4.939	-0.623296	0.545368	0.740287	-6.69576
209260_at	SFN	-0.0945393	4.61257	-0.623397	0.545303	0.740287	-6.69569
1561602_at	LOC100129476	-0.0589256	4.64874	-0.623469	0.545258	0.740287	-6.69565
228353_x_at	UBASH3B	-0.128444	7.81114	-0.623863	0.545008	0.740073	-6.69539
214290_s_at	HIST2H2AA3 /// HIST2H2AA4	-0.443433	10.9707	-0.624244	0.544767	0.739874	-6.69514
211141_s_at	CNOT3	-0.352897	6.5479	-0.624363	0.544691	0.739808	-6.69507
241975_at	---	-0.0877296	2.98125	-0.624522	0.544591	0.73969	-6.69496
234054_at	LOC143188 /// VTI1A	-0.0894723	5.62581	-0.624649	0.54451	0.739655	-6.69488
233637_at	DCAF8	-0.057348	3.55163	-0.624666	0.5445	0.739655	-6.69487
241308_at	LINC01255	-0.0839582	3.54165	-0.624676	0.544493	0.739655	-6.69486
1567013_at	NFE2L2	-0.0760425	6.31949	-0.624828	0.544397	0.739601	-6.69476
232406_at	LOC105372526	-0.0831109	4.7368	-0.625022	0.544274	0.739536	-6.69464
224935_at	EIF2S3	-0.0989325	11.5102	-0.625098	0.544226	0.739489	-6.69459
228856_at	ZNF747	-0.300695	7.12052	-0.625141	0.544198	0.739489	-6.69456
216016_at	NLRP3	-0.117037	2.74418	-0.625158	0.544188	0.739489	-6.69455
243170_at	---	-0.252554	5.21538	-0.625298	0.544099	0.739426	-6.69446
205110_s_at	FGF13	-0.133074	3.38889	-0.625327	0.544081	0.739426	-6.69444
1557099_at	---	-0.0676234	3.53883	-0.625416	0.544024	0.73938	-6.69438
1564479_a_at	---	-0.0686917	3.75555	-0.625448	0.544004	0.739376	-6.69436
215998_at	---	-0.0669225	4.97539	-0.62547	0.54399	0.739376	-6.69434
244174_at	LOC101926913	-0.0758367	3.72167	-0.625512	0.543963	0.739371	-6.69432
228163_at	ST6GALNAC4	-0.271299	6.03256	-0.625571	0.543926	0.739339	-6.69428
231318_at	DNM1P46	-0.111757	5.34983	-0.625608	0.543903	0.739325	-6.69426
225404_at	SMIM12	-0.181999	8.37656	-0.625626	0.543891	0.739325	-6.69424
233238_s_at	CTB-12O2.1	-0.191234	3.326	-0.625649	0.543877	0.739325	-6.69423
1554016_a_at	USB1	-0.297463	7.25775	-0.625775	0.543797	0.739255	-6.69415
234244_at	RPF1	-0.0823903	3.01373	-0.625872	0.543736	0.739209	-6.69408
1561721_a_at	C12orf40	-0.0673518	2.62401	-0.626113	0.543583	0.739075	-6.69393
206091_at	MATN3	-0.0737331	2.35244	-0.626216	0.543518	0.739004	-6.69386
1555195_at	FBXO36	-0.0866186	3.0916	-0.626308	0.543459	0.738943	-6.6938
240814_at	MGC39584	-0.0682298	3.69569	-0.626489	0.543345	0.738806	-6.69368
206528_at	TRPC6	-0.0539031	2.39033	-0.626531	0.543318	0.738806	-6.69365
215357_s_at	POLDIP3	-0.172671	8.14958	-0.626621	0.543262	0.738785	-6.6936
201744_s_at	LUM	-0.0792577	2.49074	-0.626772	0.543166	0.738673	-6.6935
220842_at	AHI1	-0.117351	5.06191	-0.626774	0.543165	0.738673	-6.6935
220765_s_at	LIMS2	-0.154368	7.49975	-0.626886	0.543094	0.738653	-6.69342
231190_at	POM121L10P	-0.0695367	4.4278	-0.626917	0.543074	0.738653	-6.6934
228104_at	PLXNA4	-0.129606	5.95445	-0.627103	0.542956	0.738516	-6.69328
210409_at	MLLT4-AS1	-0.0668141	2.97805	-0.627257	0.542859	0.738421	-6.69318
239401_at	---	-0.189928	3.88878	-0.627288	0.54284	0.738413	-6.69316
201392_s_at	IGF2R	-0.300102	8.18018	-0.627321	0.542818	0.738413	-6.69314
224592_x_at	HP1BP3	-0.0801915	9.89887	-0.627344	0.542804	0.738413	-6.69312
1556696_s_at	NR2F1-AS1	-0.0577515	2.72599	-0.627388	0.542776	0.7384	-6.69309
215696_s_at	SEC16A	-0.0974682	8.4368	-0.62744	0.542743	0.738373	-6.69306
1553968_a_at	ADAT3	-0.109486	5.97862	-0.627695	0.542582	0.738228	-6.69289
1557219_at	LVCAT1	-0.0505287	3.67073	-0.627739	0.542554	0.738226	-6.69287
215446_s_at	LOX	-0.320264	4.30178	-0.627795	0.542519	0.738201	-6.69283
207972_at	GLRA1	-0.060364	3.64304	-0.627802	0.542515	0.738201	-6.69282
1570471_at	ARHGEF12	-0.0601511	4.2581	-0.628073	0.542343	0.738049	-6.69265
1569128_at	---	-0.109557	3.5719	-0.628184	0.542273	0.738027	-6.69257
211756_at	PTHLH	-0.0516767	2.79073	-0.628205	0.54226	0.738027	-6.69256
227222_at	FBXO10	-0.101897	6.73798	-0.628286	0.542208	0.738027	-6.69251
1559623_at	C11orf54	-0.110852	5.61206	-0.628321	0.542186	0.73802	-6.69248
236746_at	---	-0.0971316	6.37948	-0.628596	0.542013	0.737857	-6.69231
236360_at	LINC00982	-0.0659102	3.66361	-0.628607	0.542006	0.737857	-6.6923
239045_at	---	-0.215836	7.37198	-0.628662	0.541971	0.737836	-6.69226
209831_x_at	DNASE2	-0.0898466	6.47438	-0.628707	0.541943	0.737817	-6.69223
213578_at	BMPR1A	-0.0743806	2.82164	-0.628829	0.541865	0.737748	-6.69215
233513_at	---	-0.214335	6.90223	-0.62893	0.541802	0.737698	-6.69209
235097_at	TRMT44	-0.0778274	6.76003	-0.62908	0.541707	0.737642	-6.69199
212650_at	EHBP1	-0.139322	9.21092	-0.629124	0.541679	0.737623	-6.69196
1560841_at	LOC389247	-0.143807	6.45302	-0.629179	0.541644	0.737604	-6.69192
205488_at	GZMA	-0.133538	5.13493	-0.62918	0.541644	0.737604	-6.69192
1554062_at	XG	-0.430459	6.54699	-0.629315	0.541558	0.737569	-6.69183
244595_at	MYO18B	-0.0917695	3.21799	-0.629329	0.541549	0.737569	-6.69183
1552892_at	TNFRSF13C	-0.128178	5.29611	-0.629414	0.541496	0.73752	-6.69177
233512_at	SH3RF3-AS1	-0.0544428	3.72038	-0.629473	0.541459	0.737492	-6.69173
1563668_at	MORN1	-0.0673503	5.90672	-0.629524	0.541426	0.737492	-6.6917
202834_at	AGT	-0.0676074	4.88922	-0.629608	0.541373	0.737492	-6.69164
234529_at	PCGEM1	-0.146771	3.09937	-0.629716	0.541305	0.737444	-6.69157
233372_at	---	-0.0554265	3.1967	-0.629737	0.541292	0.737444	-6.69156
209146_at	MSMO1	-0.159722	8.46528	-0.629793	0.541257	0.737434	-6.69152
225148_at	RPS19BP1	-0.198271	8.2348	-0.629819	0.54124	0.737429	-6.6915
238911_at	STARD10	-0.0886461	5.61035	-0.629895	0.541192	0.737382	-6.69145
AFFX-r2-Bs-phe-3_at	---	-0.0596432	4.26914	-0.630131	0.541043	0.737289	-6.6913
1561230_at	---	-0.087498	2.96287	-0.630236	0.540977	0.737254	-6.69123
206002_at	ADGRG2	-0.124543	3.04421	-0.630277	0.540951	0.73724	-6.6912
232738_at	CCSER1	-0.0540414	3.97599	-0.630342	0.54091	0.737218	-6.69116
232720_at	LINGO2	-0.0695689	3.61705	-0.630396	0.540876	0.7372	-6.69113
207623_at	ABCF2	-0.0929408	7.56445	-0.630697	0.540686	0.737024	-6.69093
235881_at	FMNL2	-0.12601	3.53449	-0.630793	0.540625	0.736987	-6.69087
207401_at	PROX1	-0.0581759	3.61759	-0.630807	0.540616	0.736987	-6.69086
220110_s_at	NXF3	-0.0675607	2.91797	-0.630844	0.540593	0.736987	-6.69083
205627_at	CDA	-0.114177	4.48816	-0.630864	0.540581	0.736987	-6.69082
227530_at	AKAP12	-0.297654	3.93664	-0.630878	0.540572	0.736987	-6.69081
238001_at	KCTD6	-0.122568	5.69385	-0.630944	0.54053	0.736958	-6.69077
202856_s_at	SLC16A3	-0.245724	6.9617	-0.631056	0.540459	0.736916	-6.69069
1564937_at	---	-0.0583877	3.90873	-0.631059	0.540458	0.736916	-6.69069
1563596_at	---	-0.0750771	3.00878	-0.631146	0.540402	0.736894	-6.69063
207366_at	KCNS1	-0.0605968	5.32216	-0.631147	0.540402	0.736894	-6.69063
219738_s_at	PCDH9	-0.123504	5.42075	-0.631225	0.540353	0.736863	-6.69058
228648_at	LRG1	-0.0931628	3.65563	-0.631303	0.540304	0.736851	-6.69053
243110_x_at	NPW	-0.113189	3.60443	-0.631321	0.540292	0.736851	-6.69052
233547_x_at	PDE1A	-0.062902	3.3907	-0.631393	0.540247	0.736829	-6.69047
240412_s_at	MROH2B	-0.0605391	3.73611	-0.631618	0.540105	0.736672	-6.69032
233840_at	LOC100130950	-0.10105	6.1597	-0.631707	0.540049	0.736632	-6.69027
210022_at	PCGF1	-0.27149	7.51081	-0.631762	0.540014	0.736622	-6.69023
242893_at	LURAP1L-AS1	-0.0857072	3.75476	-0.631893	0.539931	0.736582	-6.69014
220237_at	ATG3	-0.209909	6.86838	-0.631917	0.539916	0.73658	-6.69013
1556361_s_at	ANKRD13C	-0.226531	5.50858	-0.632069	0.539821	0.736468	-6.69003
214162_at	ASXL3 /// LOC284244	-0.0610026	2.9535	-0.632105	0.539797	0.736468	-6.69
243744_at	FTCDNL1	-0.0821033	5.56672	-0.632114	0.539792	0.736468	-6.69
215829_at	SHANK2	-0.0646499	3.51736	-0.632295	0.539678	0.736384	-6.68988
243680_at	LOC100506476	-0.0891824	4.91013	-0.632473	0.539566	0.736286	-6.68976
235356_at	NHLRC2	-0.136026	4.07597	-0.632734	0.539401	0.736116	-6.68959
207488_at	---	-0.0922615	4.57259	-0.632753	0.539389	0.736116	-6.68958
230013_s_at	ARHGAP23	-0.132649	5.69237	-0.632784	0.53937	0.736113	-6.68956
234953_x_at	ZNF19	-0.140554	5.97543	-0.632798	0.539361	0.736113	-6.68955
216474_x_at	TPSAB1 /// TPSB2	-0.147808	5.29672	-0.632843	0.539333	0.736113	-6.68952
223113_at	TMEM138	-0.087754	8.17817	-0.632868	0.539317	0.736111	-6.6895
238240_at	---	-0.127489	3.94605	-0.632941	0.539271	0.736111	-6.68945
244198_at	RANBP17	-0.102372	2.95542	-0.632953	0.539263	0.736111	-6.68945
201893_x_at	DCN	-0.113031	3.49933	-0.633029	0.539215	0.736111	-6.6894
200031_s_at	RPS11	-0.0581605	13.4379	-0.633098	0.539172	0.736111	-6.68935
217609_at	LRRC23	-0.0737009	4.27159	-0.633212	0.5391	0.736073	-6.68928
236557_at	ZBTB38	-0.118786	4.72765	-0.633309	0.539039	0.736011	-6.68921
1562823_at	ROR1-AS1	-0.0495422	2.86525	-0.633363	0.539005	0.735998	-6.68918
224163_s_at	DMAP1	-0.235899	7.03118	-0.633389	0.538989	0.735994	-6.68916
204066_s_at	AGAP1	-0.0923294	2.99516	-0.633437	0.538958	0.735994	-6.68913
220677_s_at	ADAMTS8	-0.100121	4.42988	-0.63361	0.53885	0.735878	-6.68901
213236_at	SASH1	-0.0634429	4.02868	-0.633739	0.538768	0.735803	-6.68893
238565_at	PUS7L	-0.249716	6.31775	-0.633745	0.538764	0.735803	-6.68892
1568780_at	LOC729732	-0.313141	6.23395	-0.633794	0.538733	0.735803	-6.68889
1564383_s_at	FLJ35934 /// LOC100996294	-0.317795	7.35826	-0.633804	0.538727	0.735803	-6.68889
243322_at	---	-0.133523	3.57756	-0.633832	0.53871	0.735803	-6.68887
208060_at	PAX7	-0.0552919	5.35152	-0.634181	0.53849	0.735662	-6.68864
202974_at	MPP1	-0.117356	9.67031	-0.634224	0.538463	0.735643	-6.68861
241427_x_at	---	-0.0983932	5.54737	-0.634451	0.53832	0.735485	-6.68846
237610_at	LOC101929512	-0.107787	4.21762	-0.634455	0.538317	0.735485	-6.68846
204605_at	CGRRF1	-0.216531	6.5263	-0.634519	0.538277	0.735464	-6.68841
237398_at	---	-0.0788159	4.22731	-0.634777	0.538115	0.735315	-6.68824
237302_at	CNKSR3	-0.0535533	2.40736	-0.634888	0.538045	0.735238	-6.68817
1555610_at	AGK	-0.127449	4.02036	-0.634935	0.538015	0.735234	-6.68814
58916_at	KCTD14 /// NDUFC2-KCTD14	-0.0706292	2.75769	-0.635185	0.537858	0.735129	-6.68797
210935_s_at	WDR1	-0.271073	9.57065	-0.635375	0.537739	0.735094	-6.68785
1553443_at	FER1L6-AS1	-0.0743705	3.19203	-0.635458	0.537686	0.735079	-6.68779
221678_at	ABHD6	-0.0639261	4.67958	-0.635478	0.537673	0.735079	-6.68778
206703_at	CHRNB1	-0.27081	4.65787	-0.635627	0.53758	0.735008	-6.68768
205470_s_at	KLK11	-0.0751026	4.42653	-0.635753	0.537501	0.734954	-6.6876
221454_at	---	-0.0845612	4.05963	-0.635773	0.537488	0.734954	-6.68759
231610_at	---	-0.131201	6.68934	-0.635922	0.537395	0.734882	-6.68749
1563324_at	LOC100129603	-0.092182	3.84491	-0.636012	0.537338	0.734823	-6.68743
1564685_a_at	PACRG-AS2	-0.0679453	3.36261	-0.636128	0.537265	0.734773	-6.68735
225869_s_at	UNC93B1	-0.151574	4.80154	-0.636258	0.537183	0.734739	-6.68727
1563376_at	LOC101929174	-0.0691026	3.41418	-0.636308	0.537152	0.734715	-6.68723
210549_s_at	CCL23	-0.0770389	5.6129	-0.636454	0.53706	0.734626	-6.68714
225816_at	JADE1	-0.185505	7.58123	-0.636464	0.537054	0.734626	-6.68713
243016_at	---	-0.261789	6.52449	-0.636561	0.536993	0.734626	-6.68706
215235_at	SPTAN1	-0.0983046	9.47603	-0.63658	0.53698	0.734626	-6.68705
223279_s_at	UACA	-0.14695	4.64605	-0.636597	0.53697	0.734626	-6.68704
232293_at	LCORL	-0.193953	7.01201	-0.636633	0.536948	0.734626	-6.68702
214962_s_at	NUP160	-0.177616	7.29707	-0.636668	0.536925	0.734626	-6.68699
238290_at	LOC101929464	-0.0815502	5.52425	-0.63671	0.536899	0.734608	-6.68697
222109_at	GNL3L	-0.185211	7.61452	-0.636726	0.536889	0.734608	-6.68696
204086_at	PRAME	-0.0644736	3.47712	-0.636857	0.536806	0.734537	-6.68687
209601_at	ACOX1	-0.0619568	3.69929	-0.63695	0.536748	0.734475	-6.68681
226647_at	TMEM25	-0.0727567	5.45688	-0.637181	0.536603	0.734335	-6.68665
1558342_x_at	DIXDC1	-0.0851649	5.7715	-0.63728	0.53654	0.734302	-6.68659
237628_at	---	-0.178964	4.0338	-0.637281	0.53654	0.734302	-6.68659
226269_at	GDAP1	-0.238619	7.15594	-0.637331	0.536509	0.734302	-6.68656
204052_s_at	SFRP4	-0.0625712	2.65822	-0.637403	0.536463	0.734288	-6.68651
238772_at	ZNF207	-0.078863	5.16888	-0.637449	0.536435	0.734286	-6.68648
221529_s_at	PLVAP	-0.184607	6.50025	-0.637504	0.5364	0.734257	-6.68644
238028_at	C6orf132	-0.0915131	5.1305	-0.637595	0.536343	0.734196	-6.68638
231742_at	CRX	-0.0639318	4.45534	-0.637778	0.536228	0.734057	-6.68626
208251_at	KCNC4	-0.0915463	5.02739	-0.637994	0.536092	0.733961	-6.68612
1561064_a_at	---	-0.0838477	3.85726	-0.638103	0.536024	0.733926	-6.68604
228339_at	ECSCR	-0.0558422	3.43007	-0.63827	0.535919	0.7338	-6.68593
211012_s_at	PML	-0.109307	8.07335	-0.638327	0.535883	0.733788	-6.68589
1554266_at	---	-0.100851	4.09682	-0.638367	0.535858	0.73378	-6.68587
206580_s_at	EFEMP2	-0.143488	5.57114	-0.638482	0.535786	0.733728	-6.68579
207869_s_at	CACNA1G	-0.0605107	2.55002	-0.638558	0.535738	0.733699	-6.68574
1554694_at	CCNY	-0.0805855	3.98597	-0.638912	0.535516	0.73356	-6.68551
227801_at	TRIM59	-0.202611	7.77773	-0.638977	0.535475	0.733523	-6.68546
240651_at	---	-0.0649426	3.01497	-0.63899	0.535467	0.733523	-6.68545
206293_at	SULT2A1	-0.0638559	2.75209	-0.638999	0.535461	0.733523	-6.68545
225925_s_at	USP48	-0.140848	8.5248	-0.63913	0.535379	0.733475	-6.68536
1559289_at	TADA1	-0.102231	5.07329	-0.639143	0.535371	0.733475	-6.68535
241884_at	---	-0.177815	4.71835	-0.639221	0.535322	0.733442	-6.6853
218810_at	ZC3H12A	-0.193198	5.42585	-0.639245	0.535307	0.73344	-6.68529
209727_at	GM2A	-0.285473	7.85875	-0.639383	0.53522	0.733357	-6.68519
237676_at	LOC105374648	-0.0626098	3.76052	-0.639479	0.53516	0.733294	-6.68513
219369_s_at	OTUB2	-0.141018	6.09116	-0.639521	0.535134	0.733276	-6.6851
1559478_at	---	-0.0924694	5.35973	-0.639624	0.535069	0.733224	-6.68503
214546_s_at	P2RY11 /// PPAN-P2RY11	-0.133159	5.78162	-0.639724	0.535006	0.733156	-6.68497
202555_s_at	MYLK	-0.144749	6.84438	-0.63985	0.534928	0.733104	-6.68488
221359_at	GDNF	-0.0728095	4.87252	-0.640194	0.534712	0.732916	-6.68465
212093_s_at	MTUS1	-0.0893124	4.77639	-0.640477	0.534534	0.732803	-6.68447
224730_at	DCAF7	-0.244683	8.39205	-0.64049	0.534526	0.732803	-6.68446
233026_s_at	PDZD2	-0.0741135	3.90205	-0.640651	0.534425	0.732745	-6.68435
214680_at	NTRK2	-0.063211	3.80974	-0.640717	0.534384	0.732707	-6.68431
40524_at	PTPN21	-0.0681918	3.24179	-0.640727	0.534378	0.732707	-6.6843
240972_at	---	-0.168474	4.56786	-0.640774	0.534348	0.732698	-6.68427
227217_at	WNK2	-0.102331	5.90113	-0.640874	0.534285	0.732646	-6.6842
1561429_a_at	MAATS1	-0.105408	4.41873	-0.640887	0.534277	0.732646	-6.68419
214732_at	SP1	-0.171067	9.13987	-0.641006	0.534203	0.732569	-6.68411
237041_x_at	RCOR1	-0.185997	5.95095	-0.641234	0.53406	0.732429	-6.68396
1570192_at	---	-0.0515386	2.45121	-0.641262	0.534042	0.732422	-6.68394
1569149_at	PDLIM7	-0.0621279	4.1373	-0.641284	0.534029	0.732422	-6.68393
238296_at	GLIPR1L1	-0.0891984	4.18466	-0.641335	0.533997	0.732397	-6.68389
204201_s_at	PTPN13	-0.107286	3.68451	-0.641411	0.533949	0.73235	-6.68384
234254_at	---	-0.0856151	4.83953	-0.641626	0.533814	0.73222	-6.6837
1555415_at	---	-0.0517801	4.02417	-0.641814	0.533697	0.732114	-6.68358
1563839_at	TBC1D7	-0.134037	4.85684	-0.641962	0.533604	0.732023	-6.68348
204888_s_at	NEURL1	-0.0724479	5.36897	-0.641996	0.533582	0.732023	-6.68345
238327_at	ODF3B	-0.213076	5.12267	-0.642031	0.53356	0.732019	-6.68343
215745_at	---	-0.0926099	4.45078	-0.642082	0.533528	0.731993	-6.6834
236996_at	---	-0.113163	3.16757	-0.642101	0.533517	0.731993	-6.68338
1556661_at	GTSE1-AS1	-0.0676716	3.97336	-0.642103	0.533516	0.731993	-6.68338
200085_s_at	TCEB2	-0.426868	10.9944	-0.642158	0.533481	0.731984	-6.68335
205518_s_at	CMAHP	-0.206633	8.36307	-0.642331	0.533373	0.73189	-6.68323
230007_at	JMJD1C	-0.138686	4.1862	-0.642644	0.533177	0.731695	-6.68302
48580_at	CXXC1	-0.0738168	7.41417	-0.642711	0.533135	0.731673	-6.68298
218928_s_at	SLC37A1	-0.0998234	7.15642	-0.642773	0.533096	0.731638	-6.68293
219890_at	CLEC5A	-0.30189	3.79957	-0.642838	0.533055	0.731601	-6.68289
222332_at	---	-0.0765014	3.41642	-0.642978	0.532967	0.731499	-6.6828
205195_at	AP1S1	-0.261232	5.31911	-0.643072	0.532909	0.731437	-6.68274
203681_at	IVD	-0.155172	4.71965	-0.643117	0.53288	0.731416	-6.68271
228071_at	GIMAP7	-0.216938	8.99768	-0.643322	0.532752	0.731296	-6.68257
219523_s_at	TENM3	-0.0971455	3.71788	-0.643391	0.532709	0.731292	-6.68252
240389_at	TRPM6	-0.0666901	4.19725	-0.643442	0.532677	0.731292	-6.68249
204409_s_at	EIF1AY	-1.23765	9.68063	-0.643459	0.532667	0.731292	-6.68248
1570384_at	TAS2R64P	-0.0982484	4.76761	-0.643485	0.53265	0.731292	-6.68246
227631_at	ABI2	-0.131543	9.55575	-0.643487	0.532649	0.731292	-6.68246
215860_at	SYT12	-0.0763921	4.86823	-0.643567	0.532599	0.731269	-6.6824
228661_s_at	LOC102606465	-0.202399	7.59099	-0.643687	0.532524	0.731202	-6.68232
236216_at	---	-0.252167	6.19213	-0.643731	0.532496	0.731192	-6.68229
224066_s_at	HIPK2	-0.193075	7.16623	-0.643803	0.532452	0.731158	-6.68225
1553180_at	ADAMTS19	-0.0513782	2.45659	-0.64385	0.532422	0.731135	-6.68222
220088_at	C5AR1	-0.144824	5.01406	-0.64389	0.532397	0.73112	-6.68219
234246_at	---	-0.114978	3.37813	-0.64406	0.532291	0.730992	-6.68208
215502_at	---	-0.0872758	5.24168	-0.644094	0.532269	0.730981	-6.68205
214044_at	RYR2	-0.0545557	2.89069	-0.6441	0.532266	0.730981	-6.68205
204955_at	SRPX	-0.0591599	2.7578	-0.64413	0.532247	0.730981	-6.68203
1553864_at	GPR26	-0.0751307	4.08127	-0.644158	0.532229	0.730981	-6.68201
210988_s_at	PRUNE	-0.215554	6.12957	-0.644184	0.532213	0.730977	-6.68199
40284_at	FOXA2	-0.0599827	3.08468	-0.644444	0.532051	0.730846	-6.68182
232824_at	---	-0.0674324	3.42075	-0.644668	0.531911	0.730672	-6.68167
219735_s_at	TFCP2L1	-0.0603861	4.00908	-0.644784	0.531838	0.730627	-6.68159
1570362_at	---	-0.19347	4.62699	-0.644864	0.531788	0.730595	-6.68154
217781_s_at	ZNF106	-0.101118	8.74867	-0.644915	0.531756	0.73057	-6.6815
223574_x_at	PPP2R2C	-0.0627297	5.56331	-0.645036	0.53168	0.730484	-6.68142
1559617_at	---	-0.176893	4.82696	-0.645271	0.531533	0.730411	-6.68126
243594_x_at	SPIRE2	-0.0858069	4.64292	-0.645404	0.53145	0.730315	-6.68117
238085_at	LOC101928521	-0.0730131	3.53911	-0.64541	0.531447	0.730315	-6.68117
202893_at	UNC13B	-0.0882561	4.00062	-0.645443	0.531426	0.730315	-6.68115
1552818_a_at	BRS3	-0.0620388	3.31645	-0.645471	0.531409	0.730313	-6.68113
221655_x_at	EPS8L1	-0.115785	5.13951	-0.645473	0.531407	0.730313	-6.68113
207217_s_at	NOX1	-0.0590919	3.94529	-0.645635	0.531306	0.730227	-6.68102
215885_at	SSX2B	-0.0625738	2.98236	-0.645792	0.531208	0.730129	-6.68091
229877_at	NEO1	-0.0606183	4.04844	-0.645978	0.531092	0.730033	-6.68079
203783_x_at	POLRMT	-0.121482	5.81543	-0.646013	0.53107	0.730033	-6.68077
209290_s_at	NFIB	-0.0499732	2.72088	-0.646067	0.531036	0.730021	-6.68073
1569585_at	---	-0.0610596	3.55467	-0.646148	0.530986	0.72997	-6.68068
200666_s_at	DNAJB1	-0.415267	8.90953	-0.646182	0.530965	0.72996	-6.68065
234005_x_at	STK36	-0.148724	5.92427	-0.646298	0.530892	0.729915	-6.68058
228123_s_at	ABHD12	-0.183354	6.07397	-0.646533	0.530745	0.729785	-6.68042
241733_at	C18orf54	-0.167697	5.99583	-0.646564	0.530726	0.729778	-6.6804
205879_x_at	RET	-0.0850089	3.48822	-0.646717	0.53063	0.729701	-6.68029
228134_at	MYH11	-0.347279	6.88483	-0.646748	0.530611	0.729699	-6.68027
239425_at	DCUN1D5	-0.342555	6.35705	-0.646831	0.530559	0.729696	-6.68022
1563685_at	LOC285422	-0.0715676	3.33765	-0.646865	0.530538	0.729696	-6.68019
204151_x_at	AKR1C1	-0.230089	5.16666	-0.646867	0.530536	0.729696	-6.68019
210208_x_at	BAG6	-0.162159	10.2415	-0.646877	0.53053	0.729696	-6.68019
236465_at	RNF175	-0.065021	4.41308	-0.646895	0.530519	0.729696	-6.68017
218576_s_at	DUSP12	-0.0811836	8.57178	-0.646907	0.530512	0.729696	-6.68017
200615_s_at	AP2B1	-0.190561	8.65165	-0.647061	0.530416	0.729696	-6.68006
209793_at	GRIA1	-0.0717913	3.63182	-0.647148	0.530361	0.729681	-6.68
232277_at	SLC28A3	-0.132722	2.65427	-0.647322	0.530253	0.729568	-6.67989
233617_at	TSPY26P	-0.129533	6.09255	-0.647449	0.530173	0.729477	-6.6798
208677_s_at	BSG	-0.330174	8.4578	-0.647601	0.530079	0.729384	-6.6797
205928_at	ZNF443	-0.129193	7.04107	-0.647688	0.530024	0.729345	-6.67964
1562893_at	LOC101927657	-0.0532338	3.81812	-0.6478	0.529954	0.729304	-6.67957
207773_x_at	CYP3A43	-0.0782605	3.54831	-0.647927	0.529875	0.729232	-6.67948
235403_at	PIRC66	-0.0729671	3.92069	-0.648037	0.529807	0.729156	-6.67941
214080_x_at	PRKCSH	-0.168668	7.61011	-0.648183	0.529715	0.729067	-6.67931
221119_at	ARHGEF38	-0.0565239	2.80554	-0.648281	0.529654	0.729001	-6.67924
204736_s_at	CSPG4	-0.0581169	4.24389	-0.648399	0.529581	0.728988	-6.67916
214383_x_at	KLHDC3	-0.193806	6.90544	-0.648437	0.529557	0.728978	-6.67914
222044_at	PCIF1	-0.459434	6.6971	-0.648553	0.529485	0.728925	-6.67906
219266_at	ZNF350	-0.11976	6.81149	-0.648565	0.529477	0.728925	-6.67905
242173_at	PLD5	-0.0522612	4.77157	-0.648582	0.529467	0.728925	-6.67904
222885_at	EMCN	-0.0811607	2.89411	-0.648641	0.52943	0.728913	-6.679
220405_at	SNTG1	-0.0855333	3.14313	-0.648684	0.529403	0.728895	-6.67897
226609_at	DCBLD1	-0.178972	4.47505	-0.64882	0.529318	0.728814	-6.67888
208784_s_at	KLHDC3	-0.257189	5.93294	-0.648993	0.52921	0.728684	-6.67876
209383_at	DDIT3	-0.482832	7.05678	-0.649057	0.529171	0.728684	-6.67872
204908_s_at	BCL3	-0.112163	6.42164	-0.649357	0.528983	0.728445	-6.67852
231161_x_at	TRIM8	-0.0699849	6.18072	-0.6495	0.528894	0.728395	-6.67842
244142_at	DTNA	-0.051488	3.09573	-0.649504	0.528892	0.728395	-6.67842
209000_s_at	2008-09-01	-0.15107	5.79696	-0.649525	0.528879	0.728395	-6.6784
244288_s_at	SIX3	-0.100962	2.85066	-0.649646	0.528803	0.728344	-6.67832
1568930_at	EFCAB1	-0.10792	3.72749	-0.649672	0.528787	0.728339	-6.6783
205709_s_at	CDS1	-0.0685065	2.60349	-0.649812	0.5287	0.728275	-6.67821
1559148_at	---	-0.087273	4.12963	-0.65018	0.528471	0.727996	-6.67796
240185_at	LOC100147773	-0.167782	6.6578	-0.650234	0.528437	0.727986	-6.67793
209055_s_at	CDC5L	-0.129754	8.66428	-0.650264	0.528419	0.727979	-6.67791
201971_s_at	ATP6V1A	-0.0950104	6.73591	-0.650564	0.528232	0.727832	-6.6777
241583_x_at	---	-0.0497838	2.15842	-0.650589	0.528216	0.727828	-6.67769
222901_s_at	KCNJ16	-0.0588028	3.97764	-0.650715	0.528138	0.727775	-6.6776
1562960_at	KCNQ1-AS1	-0.0730972	3.60612	-0.650887	0.528031	0.727683	-6.67749
237760_at	LINC01364	-0.106562	3.22741	-0.650918	0.528011	0.727683	-6.67746
229125_at	KANK4	-0.0776203	4.20307	-0.651034	0.527939	0.727611	-6.67739
1552598_at	KCNG4	-0.0759718	3.23653	-0.651058	0.527924	0.727609	-6.67737
224754_at	SP1	-0.180292	9.77516	-0.651063	0.527921	0.727609	-6.67737
1562459_at	---	-0.070842	4.35638	-0.651066	0.527919	0.727609	-6.67736
244505_at	---	-0.224095	5.89395	-0.65115	0.527867	0.727609	-6.67731
234920_at	ZNF7	-0.0717098	6.4116	-0.651204	0.527833	0.727594	-6.67727
227911_at	ARHGAP28	-0.0604878	3.09191	-0.651343	0.527747	0.727512	-6.67718
202467_s_at	COPS2	-0.116081	10.064	-0.651588	0.527595	0.727338	-6.67701
221410_x_at	PCDHB3	-0.0596007	4.56882	-0.651692	0.52753	0.727311	-6.67694
223692_at	NMNAT1	-0.127912	3.78204	-0.652018	0.527327	0.727152	-6.67672
200906_s_at	PALLD	-0.173802	8.57395	-0.652263	0.527174	0.726979	-6.67655
208495_at	TLX3	-0.0817846	3.59441	-0.652334	0.52713	0.726936	-6.67651
209189_at	FOS	-0.695074	9.95835	-0.652342	0.527126	0.726936	-6.6765
221706_s_at	USE1	-0.305384	7.57705	-0.652436	0.527067	0.726922	-6.67644
229400_at	HOXD10	-0.0768326	3.57633	-0.652662	0.526926	0.726765	-6.67628
240691_at	LOC105377085	-0.0777884	3.29016	-0.652712	0.526895	0.726741	-6.67625
202536_at	CHMP2B	-0.125108	9.57144	-0.653005	0.526713	0.7266	-6.67605
1556021_at	GPR180	-0.234599	5.06541	-0.653117	0.526644	0.726553	-6.67598
229298_at	KBTBD7	-0.227626	6.37749	-0.653125	0.526639	0.726553	-6.67597
219190_s_at	AGO4	-0.124031	6.70749	-0.653136	0.526632	0.726553	-6.67596
229565_x_at	TBX3	-0.083277	5.0832	-0.653163	0.526615	0.726553	-6.67594
218465_at	TMEM33	-0.099836	8.87328	-0.65328	0.526542	0.72653	-6.67587
240921_at	---	-0.0804409	2.84235	-0.653445	0.52644	0.726497	-6.67575
206441_s_at	COMMD4	-0.265306	7.38829	-0.653448	0.526438	0.726497	-6.67575
1568870_at	SLC24A4	-0.208961	3.7228	-0.653517	0.526395	0.726472	-6.6757
1569938_at	SIRT5	-0.148673	4.39373	-0.653528	0.526388	0.726472	-6.6757
207102_at	AKR1D1	-0.0608623	2.63981	-0.653619	0.526331	0.726457	-6.67564
223054_at	DNAJB11	-0.164365	10.3719	-0.654007	0.52609	0.72618	-6.67537
1555702_a_at	ST3GAL3	-0.158181	5.45005	-0.65425	0.525939	0.726045	-6.67521
241004_at	---	-0.218646	6.39332	-0.654479	0.525797	0.72594	-6.67505
223410_s_at	---	-0.214904	7.00993	-0.654576	0.525737	0.725875	-6.67499
1553151_at	ATP6V0D2	-0.0700681	3.63096	-0.654824	0.525583	0.7257	-6.67482
1562764_at	---	-0.0595545	4.65736	-0.655048	0.525444	0.725591	-6.67467
1553168_at	GRIK5	-0.0848451	4.90099	-0.655064	0.525434	0.725591	-6.67465
206900_x_at	ZNF253	-0.138689	8.75219	-0.655153	0.525379	0.725582	-6.67459
230477_at	PARD6G-AS1	-0.226058	5.83577	-0.655229	0.525332	0.725557	-6.67454
217009_at	PGK2	-0.086877	5.05021	-0.655259	0.525313	0.725557	-6.67452
1566528_at	CUX2	-0.106467	4.70359	-0.655308	0.525283	0.725541	-6.67449
212099_at	RHOB	-0.579828	7.31218	-0.655552	0.525131	0.725392	-6.67432
201259_s_at	SYPL1	-0.178322	9.07992	-0.655569	0.525121	0.725392	-6.67431
217964_at	TTC19	-0.101674	8.7256	-0.655722	0.525025	0.725327	-6.67421
213641_at	ZNF500	-0.0734254	5.16659	-0.65586	0.52494	0.725276	-6.67411
214084_x_at	NCF1	-0.170547	6.22608	-0.655922	0.524901	0.725261	-6.67407
1562418_at	LOC105372762	-0.0581898	2.5215	-0.656112	0.524784	0.725127	-6.67394
228434_at	BTNL9	-0.0809645	4.15259	-0.656122	0.524778	0.725127	-6.67394
219748_at	TREML2	-0.18981	7.63173	-0.65623	0.52471	0.725099	-6.67386
221088_s_at	PPP1R9A	-0.0815392	2.8848	-0.656292	0.524672	0.725064	-6.67382
243371_at	---	-0.109237	3.69881	-0.656294	0.524671	0.725064	-6.67382
244042_x_at	---	-0.216911	4.81034	-0.656306	0.524663	0.725064	-6.67381
240903_at	---	-0.0729169	3.91862	-0.656344	0.52464	0.725064	-6.67378
1555325_s_at	ZNF26	-0.21897	6.03095	-0.656413	0.524597	0.725052	-6.67374
1559222_at	SPDL1	-0.251354	4.4436	-0.656519	0.524531	0.72498	-6.67366
1556932_at	---	-0.183526	3.50106	-0.656523	0.524529	0.72498	-6.67366
202592_at	BLOC1S1	-0.346359	9.44428	-0.656685	0.524428	0.724879	-6.67355
234184_at	---	-0.0618332	2.87472	-0.656898	0.524297	0.724793	-6.67341
211738_x_at	CELA3A	-0.0862223	5.53712	-0.656988	0.524241	0.724743	-6.67335
204813_at	MAPK10	-0.0710395	3.5955	-0.657024	0.524218	0.724743	-6.67332
1555252_a_at	TRPM3	-0.0687025	4.2378	-0.65708	0.524183	0.724737	-6.67328
205325_at	PHYHIP	-0.125575	3.86597	-0.65741	0.523979	0.724491	-6.67306
1554468_s_at	FBF1	-0.0713266	5.15382	-0.65752	0.523911	0.724446	-6.67298
215527_at	KHDRBS2	-0.176013	4.95723	-0.657565	0.523883	0.724446	-6.67295
215577_at	---	-0.221223	5.8265	-0.657635	0.523839	0.724445	-6.6729
211668_s_at	PLAU	-0.0767453	4.71943	-0.657643	0.523835	0.724445	-6.6729
1554752_a_at	---	-0.0897081	4.71184	-0.65772	0.523787	0.724409	-6.67285
201686_x_at	API5	-0.197394	8.08225	-0.657802	0.523736	0.724358	-6.67279
232095_at	SRGAP2B	-0.173794	6.09536	-0.657828	0.52372	0.724358	-6.67277
1561579_at	LOC728445	-0.133536	5.04908	-0.657902	0.523674	0.724358	-6.67272
240494_at	---	-0.112532	4.73499	-0.657909	0.523669	0.724358	-6.67272
212225_at	EIF1	-0.334705	7.79451	-0.658173	0.523506	0.724314	-6.67254
1561614_at	SLC8A1	-0.156065	3.59812	-0.658399	0.523366	0.724193	-6.67238
231778_at	DLX3	-0.0722781	3.04514	-0.658481	0.523315	0.724159	-6.67233
201972_at	ATP6V1A	-0.131638	9.25753	-0.658496	0.523306	0.724159	-6.67232
220248_x_at	NSFL1C	-0.256617	8.00043	-0.658866	0.523077	0.723903	-6.67206
243590_at	---	-0.130237	4.81298	-0.658948	0.523026	0.723851	-6.67201
212395_s_at	EMC1	-0.117231	7.73561	-0.658988	0.523002	0.723835	-6.67198
221236_s_at	STMN4	-0.0734179	4.10331	-0.658998	0.522995	0.723835	-6.67197
224006_at	LOC100507377	-0.0552547	5.3812	-0.65941	0.52274	0.723567	-6.67169
207815_at	PF4V1	-0.0705276	2.46092	-0.659424	0.522732	0.723567	-6.67168
225326_at	RBM27	-0.113824	7.65274	-0.659487	0.522693	0.723567	-6.67164
206854_s_at	MAP3K7	-0.141112	8.32304	-0.659501	0.522684	0.723567	-6.67163
1559061_at	CACNA1G-AS1	-0.0662353	5.43499	-0.659506	0.522681	0.723567	-6.67163
221241_s_at	BCL2L14	-0.143034	3.52072	-0.65951	0.522678	0.723567	-6.67162
1570225_at	TMEM150B	-0.0881773	3.69244	-0.659546	0.522656	0.723567	-6.6716
219796_s_at	CDHR5	-0.0935033	5.59465	-0.659578	0.522636	0.723567	-6.67158
215737_x_at	USF2	-0.111186	7.80054	-0.659622	0.522609	0.723566	-6.67155
233050_at	SOGA3	-0.100969	2.88929	-0.659718	0.522549	0.723521	-6.67148
205974_at	HOXD1 /// MIR7704	-0.0728662	2.89211	-0.65981	0.522493	0.723461	-6.67142
204331_s_at	MRPS12	-0.209696	6.78216	-0.659967	0.522395	0.723431	-6.67131
212790_x_at	RPL13A	-0.0809015	13.261	-0.66024	0.522227	0.723269	-6.67112
205936_s_at	HK3	-0.132023	4.81045	-0.660349	0.522159	0.723219	-6.67105
243702_at	---	-0.0900759	3.70953	-0.660394	0.522132	0.723199	-6.67102
204575_s_at	MMP19	-0.0644117	3.17886	-0.660438	0.522104	0.723188	-6.67099
1554683_a_at	CCDC187	-0.068361	6.13639	-0.660583	0.522014	0.723091	-6.67089
239885_at	---	-0.153563	3.29865	-0.660592	0.522009	0.723091	-6.67088
242334_at	NLRP4	-0.253546	4.15929	-0.660646	0.521975	0.723074	-6.67085
242789_at	PDE1A	-0.0835886	2.90457	-0.660774	0.521896	0.723001	-6.67076
218393_s_at	SMU1	-0.155097	8.96943	-0.66083	0.521862	0.722989	-6.67072
231622_at	ASB17	-0.0644911	3.23701	-0.660902	0.521817	0.722946	-6.67067
216628_at	---	-0.282472	4.02319	-0.661098	0.521696	0.722797	-6.67054
237690_at	ADGRF4	-0.0608387	2.69746	-0.661368	0.521529	0.722694	-6.67035
1560128_x_at	C5orf56	-0.148448	7.24997	-0.661464	0.52147	0.722685	-6.67029
204042_at	WASF3	-0.0541397	2.52351	-0.661525	0.521432	0.722651	-6.67024
242517_at	KISS1R	-0.119275	3.46217	-0.661744	0.521297	0.722533	-6.67009
230882_at	DLX6-AS1	-0.0579914	2.92793	-0.661832	0.521242	0.722498	-6.67003
209067_s_at	HNRNPDL	-0.102556	12.3645	-0.661844	0.521235	0.722498	-6.67002
1555262_a_at	MAGI1	-0.0790004	3.46481	-0.661877	0.521215	0.722498	-6.67
237927_at	---	-0.0553699	2.82156	-0.66194	0.521176	0.722498	-6.66996
229121_at	CMKLR1	-0.097517	5.342	-0.662144	0.521049	0.722384	-6.66982
202320_at	GTF3C1	-0.158	6.18369	-0.66215	0.521046	0.722384	-6.66981
203815_at	GSTT1	-0.215004	4.463	-0.662186	0.521024	0.722384	-6.66979
202434_s_at	CYP1B1	-0.111219	5.11945	-0.662237	0.520993	0.722373	-6.66976
208233_at	PDPN	-0.0844511	2.90567	-0.662262	0.520977	0.722373	-6.66974
235256_s_at	GALM	-0.325132	5.50557	-0.662356	0.520919	0.722324	-6.66967
238441_at	PRKAA2	-0.0632632	2.36655	-0.6624	0.520892	0.722305	-6.66964
222073_at	COL4A3	-0.0726788	3.01767	-0.662418	0.520881	0.722305	-6.66963
207384_at	PGLYRP1	-0.228004	6.29645	-0.662457	0.520857	0.722293	-6.6696
207227_x_at	RFPL2	-0.0702694	4.40816	-0.662523	0.520816	0.722255	-6.66956
241234_at	LOC100506797	-0.121003	4.59251	-0.662616	0.520758	0.722211	-6.66949
224565_at	NEAT1	-0.340755	9.02826	-0.662685	0.520715	0.722189	-6.66945
231365_at	HOXA10-AS	-0.391905	5.89402	-0.662895	0.520586	0.722083	-6.6693
228620_at	LOC101927027	-0.0857119	8.04933	-0.663024	0.520506	0.722026	-6.66921
235981_at	C8orf22	-0.0676698	2.77737	-0.663028	0.520504	0.722026	-6.66921
1565840_at	---	-0.0698562	2.93753	-0.66313	0.520441	0.721991	-6.66914
1556247_a_at	LOC100506271	-0.0736376	3.96903	-0.663197	0.5204	0.721952	-6.6691
204271_s_at	EDNRB	-0.18533	4.36427	-0.663224	0.520383	0.721947	-6.66908
212567_s_at	MAP4	-0.17557	7.80706	-0.663263	0.520359	0.721932	-6.66905
1552801_at	CAPN13	-0.0623872	2.85212	-0.663289	0.520343	0.721928	-6.66903
211453_s_at	AKT2	-0.217573	10.0132	-0.663611	0.520144	0.721726	-6.66881
216256_at	GRM8	-0.117129	3.91624	-0.663718	0.520078	0.721652	-6.66874
240191_at	ZNF543	-0.131369	6.45866	-0.663736	0.520067	0.721652	-6.66872
215331_at	MYH15	-0.0568643	4.16517	-0.663745	0.520061	0.721652	-6.66872
213309_at	PLCL2	-0.152585	8.01418	-0.663841	0.520002	0.721611	-6.66865
201616_s_at	CALD1	-0.0543324	4.9618	-0.663913	0.519958	0.721577	-6.6686
204452_s_at	FZD1	-0.123185	4.412	-0.663994	0.519908	0.721526	-6.66855
238697_at	SMIM10L2A	-0.0518247	3.2253	-0.664	0.519904	0.721526	-6.66854
1562541_at	---	-0.0540051	2.79057	-0.664016	0.519894	0.721526	-6.66853
237288_at	TGM7	-0.084174	3.96415	-0.66413	0.519824	0.721482	-6.66845
1555831_s_at	LRRC41	-0.215525	7.09452	-0.66426	0.519744	0.72139	-6.66836
241840_at	---	-0.153668	5.76635	-0.664326	0.519703	0.721351	-6.66832
209139_s_at	PRKRA	-0.188892	8.75154	-0.664358	0.519683	0.721343	-6.6683
237670_at	MIR663AHG	-0.0655879	2.71782	-0.664363	0.51968	0.721343	-6.66829
212401_s_at	CDK11A /// CDK11B	-0.112706	9.41561	-0.66438	0.51967	0.721343	-6.66828
1564631_at	---	-0.0494199	2.31867	-0.664401	0.519657	0.721343	-6.66827
1560455_at	LOC339166 /// WSCD1	-0.0602927	4.71086	-0.664427	0.519641	0.721343	-6.66825
220048_at	EDAR	-0.0728568	4.2428	-0.664475	0.519611	0.721343	-6.66822
210636_at	PPARD	-0.152667	5.57399	-0.664805	0.519408	0.721163	-6.66799
244804_at	SQSTM1	-0.293247	5.82584	-0.664912	0.519341	0.721131	-6.66791
207910_at	SCGB1D1	-0.0608051	3.82924	-0.66503	0.519268	0.721117	-6.66783
212959_s_at	GNPTAB	-0.200415	9.48089	-0.665102	0.519224	0.721108	-6.66778
220115_s_at	CDH10	-0.0776263	3.1554	-0.665224	0.519149	0.721022	-6.6677
230842_at	---	-0.0855466	5.58052	-0.665359	0.519066	0.720954	-6.66761
1553067_a_at	GNRHR2	-0.298414	7.1536	-0.665375	0.519056	0.720954	-6.6676
202900_s_at	NUP88	-0.0909926	9.61714	-0.665411	0.519034	0.720954	-6.66757
242220_at	SPTBN1	-0.16762	4.10647	-0.665566	0.518938	0.720898	-6.66746
1560098_at	---	-0.075269	2.91841	-0.665593	0.518922	0.720898	-6.66745
1555520_at	PTCH1	-0.0533749	2.682	-0.665628	0.5189	0.720896	-6.66742
214612_x_at	MAGEA6	-0.058671	2.71834	-0.665669	0.518875	0.720879	-6.66739
1556113_at	LOC101928841	-0.086958	4.43014	-0.665685	0.518865	0.720879	-6.66738
222081_at	SIRT5	-0.141086	3.43	-0.665688	0.518863	0.720879	-6.66738
1553277_at	RTTN	-0.136757	5.56004	-0.665747	0.518827	0.720879	-6.66734
237301_at	---	-0.0816161	3.72045	-0.666066	0.51863	0.720704	-6.66712
201810_s_at	SH3BP5	-0.144849	9.14249	-0.666107	0.518605	0.720688	-6.66709
222648_at	TBC1D16	-0.0758312	4.88951	-0.666165	0.518569	0.720656	-6.66705
217244_at	---	-0.0695991	2.77438	-0.666249	0.518518	0.720603	-6.66699
206971_at	GPR161	-0.0705732	4.31361	-0.666288	0.518494	0.720593	-6.66697
244483_at	---	-0.0839462	4.18652	-0.666415	0.518415	0.720582	-6.66688
229134_at	VANGL1	-0.185248	7.34854	-0.666442	0.518399	0.720582	-6.66686
1558579_at	FLJ37786 /// LOC105371215 /// LOC105379432	-0.0662002	2.59422	-0.666451	0.518393	0.720582	-6.66685
1555988_a_at	LINC00661	-0.0631906	3.72237	-0.66673	0.518222	0.720393	-6.66666
221108_at	DRICH1	-0.0602618	4.89697	-0.666786	0.518187	0.720362	-6.66662
223631_s_at	C19orf33	-0.10257	4.35289	-0.666802	0.518177	0.720362	-6.66661
217425_at	MC2R	-0.050607	2.5628	-0.666871	0.518135	0.720362	-6.66656
234364_at	---	-0.0611802	5.08897	-0.666877	0.518131	0.720362	-6.66656
224604_at	C4orf3	-0.129813	9.26799	-0.667234	0.517911	0.72018	-6.66631
237714_at	---	-0.0847026	3.77946	-0.667349	0.51784	0.720137	-6.66623
218780_at	HOOK2	-0.108661	5.9537	-0.667385	0.517818	0.720124	-6.66621
202947_s_at	GYPC	-0.363402	7.56595	-0.66742	0.517797	0.720114	-6.66618
213354_s_at	NR2F6	-0.126531	4.11096	-0.667537	0.517725	0.720058	-6.6661
210839_s_at	ENPP2	-0.335309	6.46812	-0.66754	0.517723	0.720058	-6.6661
223959_at	DNAL1	-0.108276	4.84837	-0.667587	0.517694	0.720058	-6.66607
231455_at	LINC00487	-0.154547	3.21925	-0.667621	0.517673	0.720051	-6.66604
1557292_a_at	MCOLN3	-0.0523089	3.63972	-0.667661	0.517649	0.720035	-6.66602
222856_at	APLN	-0.0869883	5.49491	-0.667812	0.517556	0.719998	-6.66591
1563032_at	---	-0.0652398	3.1134	-0.667939	0.517477	0.719944	-6.66582
200884_at	CKB	-0.113555	5.70641	-0.668004	0.517437	0.719907	-6.66578
214963_at	NUP160	-0.187141	6.62662	-0.668228	0.5173	0.719837	-6.66563
233407_at	---	-0.0790837	3.77536	-0.668293	0.51726	0.719806	-6.66558
1561513_at	LOC101927310	-0.0704996	2.67746	-0.668556	0.517098	0.719599	-6.6654
227072_at	RTTN	-0.0963008	7.3721	-0.668675	0.517024	0.719533	-6.66531
217672_x_at	EIF1	-0.113373	6.63056	-0.66868	0.517022	0.719533	-6.66531
221693_s_at	MRPS18A	-0.308749	7.73993	-0.668766	0.516969	0.719493	-6.66525
221742_at	CELF1	-0.177354	7.95904	-0.668891	0.516892	0.719405	-6.66517
224157_at	KAAG1	-0.0885896	5.2906	-0.668933	0.516866	0.719404	-6.66514
239988_at	LOC102723458	-0.232134	6.33694	-0.669152	0.516731	0.71929	-6.66498
231516_at	LOC105371038	-0.166924	6.74632	-0.66924	0.516677	0.719251	-6.66492
219818_s_at	GPATCH1	-0.109138	7.96929	-0.669281	0.516652	0.719234	-6.6649
212970_at	APBB2	-0.0893354	4.11563	-0.669297	0.516642	0.719234	-6.66488
1570259_at	LIMS3L	-0.132008	3.15005	-0.669585	0.516465	0.719067	-6.66468
240739_at	---	-0.0972722	3.38282	-0.669715	0.516385	0.718991	-6.66459
206491_s_at	NAPA	-0.283137	7.94557	-0.669779	0.516346	0.718973	-6.66455
210577_at	CASR	-0.0684992	4.30076	-0.669929	0.516254	0.718869	-6.66445
228187_at	---	-0.09386	4.99123	-0.670051	0.516179	0.718826	-6.66436
217476_at	NR1D1 /// THRA	-0.101246	6.9124	-0.670071	0.516167	0.718826	-6.66435
229992_at	LINC00654	-0.198815	4.46999	-0.670313	0.516018	0.718693	-6.66418
210627_s_at	MOGS	-0.191158	7.04402	-0.670426	0.515948	0.718621	-6.6641
1563671_at	LACE1	-0.0579571	2.59261	-0.670449	0.515934	0.71862	-6.66409
204375_at	CLSTN3	-0.164567	5.37795	-0.670472	0.51592	0.718619	-6.66407
215108_x_at	TOX3	-0.0620353	2.44884	-0.670566	0.515862	0.718593	-6.664
233643_at	FAM86B3P /// FAM90A1 /// FAM90A2P	-0.145542	5.25989	-0.67064	0.515817	0.718548	-6.66395
204207_s_at	RNGTT	-0.123357	7.10363	-0.67076	0.515743	0.718464	-6.66387
202645_s_at	MEN1	-0.234885	9.43549	-0.670778	0.515732	0.718464	-6.66386
238502_at	---	-0.203257	6.05555	-0.670828	0.515702	0.718442	-6.66382
236286_at	PROCA1	-0.123025	6.19147	-0.670985	0.515605	0.718354	-6.66371
226204_at	C22orf29	-0.123356	8.3033	-0.671016	0.515586	0.718354	-6.66369
238519_at	DDI2	-0.161573	6.25024	-0.671069	0.515554	0.718346	-6.66365
1561223_at	---	-0.0696402	3.92886	-0.671185	0.515482	0.718304	-6.66357
1553780_at	LINC00638	-0.0814231	4.36911	-0.671266	0.515433	0.718304	-6.66352
214209_s_at	ABCB9	-0.0918038	5.77749	-0.671289	0.515418	0.718304	-6.6635
232624_at	ABTB2	-0.142522	4.28688	-0.671511	0.515282	0.718151	-6.66335
212419_at	ZCCHC24	-0.133683	5.77586	-0.671587	0.515236	0.718104	-6.66329
206719_at	SYNGR4	-0.0553024	5.19918	-0.671704	0.515164	0.718023	-6.66321
200649_at	NUCB1	-0.201527	7.06793	-0.671709	0.515161	0.718023	-6.66321
207064_s_at	AOC2	-0.0828186	3.65801	-0.671803	0.515103	0.717974	-6.66314
207275_s_at	ACSL1	-0.152733	6.31733	-0.671852	0.515073	0.717969	-6.66311
204158_s_at	TCIRG1	-0.143819	8.75508	-0.671929	0.515026	0.717944	-6.66306
1570022_at	---	-0.0756419	2.98047	-0.672006	0.514979	0.717944	-6.663
232922_s_at	SLC17A9	-0.0911994	6.21402	-0.672094	0.514925	0.717944	-6.66294
228423_at	MAP9	-0.306245	5.785	-0.672131	0.514902	0.717944	-6.66292
205581_s_at	NOS3	-0.181111	5.1562	-0.672246	0.514831	0.717925	-6.66284
242767_at	LMCD1	-0.06673	3.90459	-0.672274	0.514814	0.71792	-6.66282
210034_s_at	RPL5	-0.140763	5.10447	-0.672464	0.514698	0.71783	-6.66268
44669_at	SDHAF1	-0.213387	6.78827	-0.672467	0.514696	0.71783	-6.66268
233557_s_at	MON1B	-0.104355	8.32361	-0.67247	0.514694	0.71783	-6.66268
1559513_a_at	FANCC	-0.143798	3.07384	-0.672541	0.514651	0.71783	-6.66263
237522_at	FAS-AS1	-0.186909	5.34784	-0.672558	0.51464	0.71783	-6.66262
242832_at	PER1	-0.186046	5.99395	-0.67263	0.514596	0.717798	-6.66257
221320_at	BCL2L10	-0.0875765	6.59146	-0.672639	0.51459	0.717798	-6.66256
238106_at	---	-0.1866	3.76792	-0.672692	0.514558	0.717782	-6.66253
1556590_s_at	---	-0.182067	3.31126	-0.672786	0.5145	0.717756	-6.66246
205371_s_at	DBT	-0.117129	3.96844	-0.672938	0.514407	0.717644	-6.66235
1560496_at	MRGPRF-AS1	-0.0984162	4.23344	-0.673017	0.514359	0.717595	-6.6623
1554507_at	NAALAD2	-0.120365	2.36422	-0.673187	0.514254	0.717541	-6.66218
227760_at	IGFBPL1	-0.117099	3.94799	-0.673281	0.514197	0.717479	-6.66211
214898_x_at	MUC3B	-0.0839408	5.16127	-0.673414	0.514115	0.717414	-6.66202
217093_at	RNASE1	-0.0593462	2.61729	-0.673486	0.514071	0.717377	-6.66197
241578_x_at	---	-0.0606142	2.9398	-0.673591	0.514007	0.717342	-6.6619
218369_s_at	EXOSC1	-0.0769689	4.52569	-0.67381	0.513873	0.717192	-6.66175
207021_at	ZPBP	-0.056011	3.77743	-0.673827	0.513862	0.717192	-6.66173
233189_at	---	-0.0620076	2.77661	-0.673844	0.513852	0.717192	-6.66172
1557170_at	NEK8	-0.164105	5.01958	-0.673895	0.51382	0.717174	-6.66169
1563345_at	---	-0.113309	4.9268	-0.673941	0.513792	0.717171	-6.66165
230125_at	GUSB	-0.149427	7.04528	-0.674094	0.513699	0.717114	-6.66155
219410_at	TMEM45A	-0.133238	3.20424	-0.67413	0.513677	0.717101	-6.66152
1562035_at	---	-0.305381	5.70414	-0.67416	0.513658	0.717094	-6.6615
210617_at	PHEX	-0.15398	3.77574	-0.674167	0.513654	0.717094	-6.6615
229278_at	USP51	-0.222356	6.66683	-0.674188	0.513641	0.717094	-6.66148
239519_at	---	-0.204353	2.91723	-0.674212	0.513626	0.717094	-6.66147
240264_at	L3MBTL4-AS1	-0.0776115	5.533	-0.674213	0.513626	0.717094	-6.66146
202081_at	IER2	-0.380295	10.23	-0.674428	0.513494	0.717011	-6.66131
220950_s_at	KANSL3	-0.231097	7.81657	-0.674525	0.513434	0.717011	-6.66125
230743_at	HOXB-AS3	-0.0554892	3.98098	-0.674651	0.513358	0.716949	-6.66116
208272_at	RANBP3	-0.0825535	5.61482	-0.67467	0.513346	0.716949	-6.66115
237814_at	---	-0.141263	4.22292	-0.674831	0.513247	0.716897	-6.66103
1569859_at	SUCLA2-AS1	-0.0796555	3.2882	-0.675026	0.513128	0.716756	-6.6609
220091_at	SLC2A6	-0.147376	6.00129	-0.675229	0.513004	0.716601	-6.66076
214634_at	HIST1H4I	-0.173199	6.3652	-0.675263	0.512983	0.716601	-6.66073
236744_at	C9orf172	-0.101484	5.01128	-0.675388	0.512906	0.71652	-6.66064
204808_s_at	TMEM5	-0.100891	8.4094	-0.675418	0.512888	0.716512	-6.66062
241464_s_at	MIRLET7BHG	-0.10571	3.24428	-0.675691	0.512721	0.716334	-6.66043
205792_at	WISP2	-0.107138	4.06928	-0.67582	0.512642	0.716242	-6.66034
232832_at	DKFZp434J0226	-0.0591072	3.90616	-0.676015	0.512522	0.71613	-6.6602
1558183_at	ZNF17	-0.0942008	3.76456	-0.676043	0.512505	0.716124	-6.66019
220238_s_at	KLHL7	-0.147225	6.30226	-0.676044	0.512505	0.716124	-6.66018
209088_s_at	UBN1	-0.0878962	8.75977	-0.676062	0.512494	0.716124	-6.66017
203200_s_at	MTRR	-0.265103	8.09138	-0.676067	0.512491	0.716124	-6.66017
1566476_at	---	-0.086551	4.7359	-0.676162	0.512433	0.716124	-6.6601
226821_at	RIF1	-0.25876	6.03894	-0.676173	0.512426	0.716124	-6.66009
214808_at	TRIM56	-0.237636	8.92605	-0.676235	0.512388	0.716106	-6.66005
1570454_at	EIF4EBP2	-0.447186	4.93669	-0.676265	0.51237	0.716106	-6.66003
206228_at	PAX2	-0.0820571	3.77668	-0.676412	0.512279	0.716106	-6.65993
233067_at	PRDM11	-0.0663468	4.70863	-0.676578	0.512178	0.715997	-6.65981
243021_at	LOC102724312	-0.0706059	5.3716	-0.676882	0.511992	0.715828	-6.6596
230304_at	---	-0.185165	7.00288	-0.676947	0.511953	0.715791	-6.65955
230762_at	---	-0.193294	6.42322	-0.677037	0.511897	0.715759	-6.65949
202319_at	SENP6	-0.334382	4.99803	-0.677102	0.511858	0.71575	-6.65944
234778_at	---	-0.0593234	3.12644	-0.677143	0.511833	0.71575	-6.65942
225454_at	CCDC124	-0.176558	6.29872	-0.677256	0.511764	0.715708	-6.65934
201040_at	GNAI2	-0.340833	8.3906	-0.677416	0.511666	0.715665	-6.65922
211285_s_at	UBE3A	-0.0763726	9.68532	-0.677627	0.511537	0.715539	-6.65908
227661_at	---	-0.109057	6.79015	-0.677635	0.511532	0.715539	-6.65907
242232_at	---	-0.0995614	5.68753	-0.677686	0.511501	0.715538	-6.65903
201580_s_at	TMX4	-0.131157	7.90708	-0.677692	0.511497	0.715538	-6.65903
229090_at	ZEB1-AS1 /// ZEB1-AS1	-0.178699	7.22584	-0.677796	0.511433	0.715504	-6.65896
236773_at	---	-0.0551534	3.73258	-0.677846	0.511403	0.715481	-6.65892
233301_at	OXCT2	-0.0749358	4.50814	-0.678112	0.511241	0.71529	-6.65874
228995_at	CAMSAP1	-0.199371	5.50558	-0.678159	0.511212	0.715268	-6.6587
219229_at	SLCO3A1	-0.163098	5.61699	-0.678482	0.511015	0.715078	-6.65848
219478_at	WFDC1	-0.138935	3.25414	-0.678487	0.511011	0.715078	-6.65847
205703_at	---	-0.202688	7.68949	-0.678507	0.510999	0.715078	-6.65846
225575_at	LIFR	-0.0756871	2.88336	-0.678544	0.510977	0.715078	-6.65843
202818_s_at	TCEB3	-0.212335	8.26427	-0.678702	0.510881	0.715005	-6.65832
232073_at	PPFIA2	-0.0578386	2.53774	-0.678703	0.51088	0.715005	-6.65832
203963_at	CA12	-0.0687918	3.26198	-0.678803	0.510818	0.714955	-6.65825
210183_x_at	PNN	-0.287013	9.86222	-0.678841	0.510795	0.714941	-6.65822
203167_at	TIMP2	-0.223242	8.15384	-0.678861	0.510783	0.714941	-6.65821
235074_at	SPRED1	-0.148551	3.65615	-0.678897	0.510761	0.714941	-6.65818
207277_at	CD209	-0.114583	3.66789	-0.679085	0.510646	0.714842	-6.65805
210784_x_at	LILRA6 /// LILRB2 /// LILRB3 /// LOC102725015 /// LOC102725029 /// LOC102725031 /// LOC102725034 /// LOC102725035	-0.105105	6.52066	-0.679155	0.510604	0.714815	-6.658
240934_at	---	-0.0794843	3.29375	-0.679246	0.510548	0.714806	-6.65794
1564022_at	ZNF804B	-0.0945843	2.95198	-0.679268	0.510535	0.714806	-6.65792
46665_at	SEMA4C	-0.0826512	4.69802	-0.6793	0.510515	0.714806	-6.6579
244521_at	TSHZ2	-0.0868329	4.11319	-0.67948	0.510405	0.714706	-6.65777
244049_at	---	-0.0999279	5.49818	-0.679496	0.510396	0.714706	-6.65776
221867_at	N4BP1	-0.0788925	6.35094	-0.679505	0.51039	0.714706	-6.65776
1556178_x_at	TAF8	-0.213894	8.01939	-0.679844	0.510183	0.71451	-6.65752
223426_s_at	EPB41L4B	-0.0818099	4.03137	-0.679866	0.51017	0.71451	-6.6575
221198_at	SCT	-0.231601	6.10096	-0.679955	0.510116	0.714483	-6.65744
226714_at	SAMD4B	-0.178926	7.44997	-0.68008	0.510039	0.71441	-6.65735
201176_s_at	ARCN1	-0.134442	8.23454	-0.680081	0.510039	0.71441	-6.65735
200032_s_at	RPL9 /// RPL9P7	-0.0803451	12.7398	-0.680161	0.50999	0.71441	-6.6573
1568754_at	LOC101927814	-0.0883798	5.1963	-0.680385	0.509853	0.714307	-6.65714
1555132_at	---	-0.0593559	4.60234	-0.680658	0.509687	0.714139	-6.65695
204933_s_at	TNFRSF11B	-0.134011	4.46657	-0.68079	0.509606	0.714044	-6.65685
208607_s_at	SAA1 /// SAA2 /// SAA2-SAA4	-0.10779	4.27966	-0.680931	0.50952	0.713942	-6.65675
1564822_at	---	-0.0847489	4.18683	-0.680939	0.509516	0.713942	-6.65675
220201_at	RC3H2	-0.245855	7.09974	-0.681021	0.509465	0.71392	-6.65669
1558233_s_at	ATF1	-0.158483	8.14787	-0.681032	0.509458	0.71392	-6.65668
216753_at	---	-0.230964	3.48351	-0.681058	0.509443	0.71392	-6.65666
229175_at	SMYD4	-0.115082	7.22049	-0.681341	0.50927	0.713738	-6.65646
243156_at	---	-0.165142	6.53941	-0.681437	0.509212	0.713711	-6.6564
231922_at	ZNF276	-0.168097	5.54005	-0.681501	0.509173	0.713675	-6.65635
1552773_at	CLEC4D	-0.269864	4.09907	-0.681689	0.509058	0.713606	-6.65622
233005_at	ZNHIT6	-0.203419	5.47935	-0.681695	0.509055	0.713606	-6.65622
231004_s_at	---	-0.562856	9.18227	-0.682097	0.50881	0.713294	-6.65593
222051_s_at	---	-0.133516	5.99166	-0.682199	0.508747	0.713261	-6.65586
208779_x_at	DDR1	-0.117497	6.00878	-0.682269	0.508705	0.713227	-6.65581
239366_at	---	-0.318513	5.5668	-0.682517	0.508554	0.713118	-6.65564
230520_at	AIG1	-0.102698	2.86524	-0.682573	0.50852	0.713107	-6.6556
237180_at	---	-0.281752	8.15741	-0.682652	0.508472	0.713074	-6.65554
1556919_at	LEPR	-0.0977188	2.96476	-0.682947	0.508292	0.712915	-6.65533
1566157_x_at	---	-0.150892	5.17593	-0.683003	0.508258	0.712886	-6.65529
227176_at	SLC2A13	-0.220416	3.7986	-0.683019	0.508248	0.712886	-6.65528
233049_x_at	STUB1	-0.245114	8.75677	-0.683021	0.508247	0.712886	-6.65528
230495_at	LINC01102	-0.0651916	3.32607	-0.683042	0.508234	0.712886	-6.65526
210934_at	BLK	-0.126997	4.89667	-0.683158	0.508164	0.712886	-6.65518
211328_x_at	HFE	-0.0673987	5.40564	-0.683252	0.508107	0.712886	-6.65512
230911_at	SIX1	-0.082954	5.4629	-0.68329	0.508083	0.712886	-6.65509
214657_s_at	NEAT1	-0.335537	7.12013	-0.683316	0.508068	0.712886	-6.65507
243090_at	---	-0.124735	4.70404	-0.683382	0.508028	0.712886	-6.65502
244399_at	---	-0.0576733	3.56858	-0.683403	0.508014	0.712886	-6.65501
205759_s_at	SULT2B1	-0.063753	5.62775	-0.683583	0.507905	0.712829	-6.65488
1553276_at	ZNF560	-0.070886	3.00859	-0.683723	0.50782	0.712747	-6.65478
239293_at	NRSN1	-0.0812529	3.94977	-0.683894	0.507716	0.712619	-6.65466
234526_at	OR51B6	-0.0688867	3.3008	-0.683966	0.507672	0.712576	-6.65461
227849_at	RP9	-0.0863838	8.1236	-0.684045	0.507624	0.712545	-6.65456
213171_s_at	MMP24	-0.106966	6.20961	-0.684131	0.507572	0.712527	-6.6545
240306_at	LINC00312	-0.0598548	4.68427	-0.684186	0.507538	0.712503	-6.65446
1569785_at	LOC101927943	-0.127255	3.4614	-0.684201	0.507529	0.712503	-6.65445
229690_at	FAM109A	-0.131108	6.08918	-0.684281	0.507481	0.712503	-6.65439
210579_s_at	TRIM10	-0.0509885	4.17466	-0.684549	0.507318	0.712316	-6.6542
216830_at	HERC2 /// HERC2P10	-0.112184	4.12725	-0.684594	0.50729	0.712296	-6.65417
226908_at	LRIG3	-0.0552354	2.59651	-0.684634	0.507266	0.712296	-6.65414
219609_at	WDR25	-0.124327	5.98154	-0.684834	0.507144	0.712164	-6.654
241150_at	SPTAN1	-0.132845	5.38645	-0.684905	0.507101	0.712137	-6.65395
1568814_at	DDX50	-0.108143	5.42455	-0.68502	0.507031	0.712078	-6.65387
226694_at	AKAP2 /// PALM2-AKAP2	-0.178654	10.4414	-0.68506	0.507007	0.712063	-6.65384
210292_s_at	PCDH11X /// PCDH11Y	-0.0605853	2.6592	-0.685202	0.506921	0.71196	-6.65374
215576_at	---	-0.0900275	4.67748	-0.685337	0.506838	0.711899	-6.65364
1553258_at	FLJ30679	-0.118857	5.3321	-0.685354	0.506828	0.711899	-6.65363
225007_at	G3BP1	-0.173443	9.85254	-0.685399	0.506801	0.711883	-6.6536
220026_at	CLCA4	-0.0748807	2.85287	-0.685533	0.506719	0.711805	-6.6535
242457_at	---	-0.233327	3.83925	-0.685614	0.50667	0.711755	-6.65345
207220_at	ART4	-0.0744806	3.55539	-0.685626	0.506663	0.711755	-6.65344
223423_at	GPR160	-0.262043	6.05454	-0.685739	0.506594	0.711703	-6.65336
1566541_at	---	-0.0666331	3.44127	-0.68575	0.506587	0.711703	-6.65335
215472_at	PACRG	-0.0673566	4.92803	-0.685774	0.506573	0.711703	-6.65333
242244_at	---	-0.0673743	3.77361	-0.685945	0.506469	0.711605	-6.65321
220373_at	DCHS2	-0.0729668	4.42229	-0.686066	0.506395	0.711551	-6.65312
1569729_a_at	ASZ1	-0.0619116	2.66938	-0.686143	0.506349	0.711504	-6.65307
235010_at	ZBED5-AS1	-0.130735	7.79789	-0.686198	0.506316	0.711494	-6.65303
231359_at	APOH	-0.0716022	3.276	-0.686231	0.506296	0.711484	-6.65301
1563719_a_at	---	-0.0740044	2.94491	-0.6863	0.506253	0.711443	-6.65296
203977_at	TAZ	-0.0913967	6.39886	-0.686488	0.506139	0.711337	-6.65282
216517_at	IGKV1D-8	-0.252567	3.26866	-0.686556	0.506098	0.711298	-6.65278
231986_at	RIMS1	-0.0566527	3.9371	-0.686759	0.505975	0.71118	-6.65263
202247_s_at	MTA1	-0.282199	5.96909	-0.68682	0.505937	0.711145	-6.65259
1553107_s_at	C5orf24	-0.139005	8.07017	-0.686946	0.505861	0.711057	-6.6525
238548_at	PANK2	-0.109152	7.33957	-0.687055	0.505795	0.710982	-6.65242
219489_s_at	NXN	-0.128043	4.88806	-0.687069	0.505786	0.710982	-6.65241
1557189_at	DNASE1	-0.181703	7.25302	-0.687267	0.505666	0.710891	-6.65227
218154_at	GSDMD	-0.168217	7.63639	-0.687287	0.505654	0.710891	-6.65226
231010_at	AP1AR	-0.133077	6.69331	-0.687353	0.505614	0.710874	-6.65221
1561383_at	LOC284661	-0.0844993	4.02126	-0.68744	0.505561	0.710836	-6.65215
1566040_at	LOC100288656	-0.0661642	4.33947	-0.68756	0.505488	0.710788	-6.65206
1554459_s_at	CFHR3	-0.0637424	2.69485	-0.687651	0.505433	0.710748	-6.652
238294_at	---	-0.129743	4.0096	-0.6877	0.505404	0.710742	-6.65196
205856_at	SLC14A1	-0.0947269	3.78103	-0.687771	0.50536	0.7107	-6.65191
220482_s_at	SERGEF	-0.189994	6.82153	-0.687939	0.505258	0.710593	-6.65179
225225_at	OIP5-AS1	-0.192745	10.207	-0.687976	0.505236	0.71058	-6.65177
237989_at	IGFBP1	-0.0823245	2.94745	-0.688001	0.505221	0.710577	-6.65175
231060_at	---	-0.0750281	4.36733	-0.688085	0.50517	0.710524	-6.65169
229721_x_at	DERL3	-0.127768	4.61124	-0.688128	0.505144	0.710523	-6.65166
204810_s_at	CKM	-0.0655054	3.80843	-0.688399	0.504979	0.710347	-6.65147
238738_at	---	-0.220597	6.60643	-0.688531	0.504899	0.710271	-6.65137
217673_x_at	GNAS	-0.0674575	9.72248	-0.688769	0.504755	0.710123	-6.6512
236421_at	ANKRD45	-0.0634154	2.98841	-0.688823	0.504723	0.710123	-6.65117
1552807_a_at	SIGLEC10	-0.145437	6.62286	-0.688831	0.504718	0.710123	-6.65116
229817_at	ZNF608	-0.159547	5.40462	-0.688833	0.504717	0.710123	-6.65116
209423_s_at	PHF20	-0.163866	6.42457	-0.688899	0.504677	0.710123	-6.65111
220678_at	FLJ20712	-0.0802985	4.69539	-0.689251	0.504463	0.709894	-6.65086
238834_at	MYLK3	-0.0949516	4.88179	-0.689395	0.504376	0.709808	-6.65076
238849_at	ACY1	-0.0842398	4.86818	-0.689876	0.504084	0.709526	-6.65041
207726_at	ESRRB	-0.0835397	4.58427	-0.689886	0.504079	0.709526	-6.65041
231806_s_at	STK36	-0.23311	5.64932	-0.68999	0.504015	0.709483	-6.65033
204063_s_at	ULK2	-0.243555	5.75259	-0.690015	0.504	0.70948	-6.65032
1560043_at	CYB5R1	-0.0719489	3.16936	-0.690201	0.503888	0.70934	-6.65018
244096_at	---	-0.0666253	2.5026	-0.690225	0.503873	0.709337	-6.65017
227538_at	MED26	-0.194958	8.13831	-0.690375	0.503783	0.709309	-6.65006
236336_at	BOLA3-AS1	-0.180692	4.92535	-0.690489	0.503713	0.709242	-6.64998
235839_at	C22orf34	-0.105501	6.50841	-0.690639	0.503623	0.70915	-6.64987
1562719_at	LOC101928476	-0.0695035	3.40318	-0.690661	0.503609	0.709149	-6.64986
1555854_at	AKR1C1 /// AKR1C2	-0.0889597	2.85743	-0.690705	0.503582	0.709131	-6.64982
228083_at	CACNA2D4	-0.201211	5.69562	-0.690782	0.503536	0.709131	-6.64977
1556019_at	GPR180	-0.0909818	5.20514	-0.690786	0.503533	0.709131	-6.64977
238131_at	PHC2	-0.21743	4.47502	-0.690983	0.503414	0.709039	-6.64963
232192_at	LOC153811 /// RNF130	-0.0563117	4.20393	-0.69104	0.50338	0.709009	-6.64958
1554574_a_at	CYB5R3	-0.409718	7.18121	-0.691076	0.503358	0.708996	-6.64956
228307_at	EMILIN3	-0.0946048	3.91667	-0.691286	0.503231	0.708872	-6.64941
219329_s_at	ATRAID	-0.115185	9.03257	-0.691293	0.503226	0.708872	-6.6494
1556187_at	ZNF555	-0.0681285	2.41701	-0.691416	0.503152	0.708834	-6.64932
228404_at	IRX2	-0.104668	3.18377	-0.691493	0.503105	0.708786	-6.64926
216441_at	---	-0.111601	3.46423	-0.691686	0.502989	0.70864	-6.64912
240714_at	---	-0.0773875	3.70588	-0.691698	0.502982	0.70864	-6.64911
202619_s_at	PLOD2	-0.0837603	3.46262	-0.691788	0.502927	0.708626	-6.64905
201732_s_at	CLCN3	-0.179017	7.25384	-0.691823	0.502906	0.708615	-6.64903
209325_s_at	RGS16	-0.136277	5.25956	-0.691905	0.502856	0.708563	-6.64897
230817_at	---	-0.0880485	3.7584	-0.691915	0.50285	0.708563	-6.64896
238666_at	---	-0.276523	6.32835	-0.692104	0.502736	0.70843	-6.64882
1569975_at	---	-0.0758121	4.79222	-0.692442	0.502532	0.708197	-6.64858
205084_at	BCAP29	-0.159321	6.118	-0.69247	0.502515	0.708197	-6.64856
218500_at	THEM6	-0.12054	4.85925	-0.692485	0.502506	0.708197	-6.64855
234534_at	---	-0.070068	3.30912	-0.692531	0.502478	0.708197	-6.64852
211476_at	MYOZ2	-0.0696799	2.70648	-0.692544	0.50247	0.708197	-6.64851
215534_at	---	-0.0909175	4.41719	-0.692748	0.502347	0.708119	-6.64836
239945_at	---	-0.0681029	3.53357	-0.69299	0.502201	0.707949	-6.64819
232106_s_at	CEP89	-0.104604	5.90266	-0.692999	0.502195	0.707949	-6.64818
235452_at	---	-0.247796	5.24995	-0.693073	0.50215	0.707933	-6.64813
211739_x_at	CSH1 /// CSH2 /// CSHL1	-0.0724591	2.91377	-0.693208	0.502069	0.707836	-6.64803
1560692_at	VSTM2A-OT1	-0.0584094	3.01096	-0.693266	0.502033	0.707823	-6.64799
214943_s_at	ARID4B /// RBM34	-0.103435	8.18002	-0.69344	0.501928	0.70773	-6.64787
205244_s_at	SLC13A3	-0.0954236	4.73132	-0.693448	0.501924	0.70773	-6.64786
218221_at	ARNT	-0.162248	7.57167	-0.693511	0.501886	0.707706	-6.64782
223551_at	PKIB	-0.275936	3.58337	-0.693525	0.501877	0.707706	-6.64781
234547_at	---	-0.106839	2.84363	-0.693672	0.501789	0.707606	-6.6477
244262_x_at	---	-0.104927	3.20625	-0.693694	0.501775	0.707605	-6.64769
1566624_at	---	-0.0599087	2.51507	-0.69376	0.501735	0.707567	-6.64764
204427_s_at	TMED2	-0.105576	11.1345	-0.693872	0.501667	0.707526	-6.64756
224230_at	IL36B	-0.0626781	3.44897	-0.694014	0.501582	0.707424	-6.64746
212265_at	QKI	-0.179803	9.23544	-0.694273	0.501425	0.707276	-6.64727
217608_at	SREK1IP1	-0.244958	7.01065	-0.694378	0.501362	0.707223	-6.6472
220090_at	CRNN	-0.0919568	3.79643	-0.694438	0.501326	0.70719	-6.64715
204071_s_at	TOPORS	-0.178689	7.7124	-0.694483	0.501298	0.707182	-6.64712
234062_at	---	-0.108224	5.27635	-0.694511	0.501281	0.707182	-6.6471
201410_at	PLEKHB2	-0.152121	9.11423	-0.694755	0.501134	0.707048	-6.64693
234796_at	CABP7	-0.102367	4.23837	-0.694802	0.501106	0.707026	-6.64689
231604_at	---	-0.103604	4.31672	-0.694805	0.501104	0.707026	-6.64689
1553808_a_at	NKX2-3	-0.112624	3.01245	-0.69491	0.501041	0.707007	-6.64681
221091_at	INSL5	-0.0810728	4.21453	-0.694983	0.500997	0.706982	-6.64676
219673_at	MCM9	-0.149035	6.29562	-0.695095	0.500929	0.706922	-6.64668
1553440_at	AQP4-AS1	-0.0661638	3.20042	-0.695181	0.500877	0.706868	-6.64662
214424_s_at	ALDOB	-0.0831078	3.20761	-0.695282	0.500816	0.706854	-6.64655
1557560_at	---	-0.111186	3.03008	-0.695331	0.500786	0.706842	-6.64651
1552583_s_at	ABCC13	-0.0667456	2.77854	-0.695429	0.500728	0.706821	-6.64644
231287_s_at	PRSS54	-0.0868614	4.95809	-0.695525	0.50067	0.706775	-6.64637
228867_at	TATDN3	-0.228296	7.65871	-0.695575	0.50064	0.70677	-6.64634
221321_s_at	KCNIP2	-0.0793331	5.36291	-0.695673	0.50058	0.706722	-6.64627
240569_at	---	-0.0612405	3.36103	-0.695896	0.500446	0.706551	-6.64611
1555751_a_at	GEMIN7	-0.318585	6.74308	-0.695964	0.500405	0.706529	-6.64606
1558128_at	LOC730202	-0.102087	4.83955	-0.696114	0.500314	0.70644	-6.64595
1558899_s_at	RGMB-AS1	-0.0734988	3.85343	-0.696161	0.500286	0.706434	-6.64592
235562_at	C3orf70	-0.0597333	3.59793	-0.696174	0.500278	0.706434	-6.64591
1566689_at	---	-0.0646408	4.18886	-0.696186	0.500271	0.706434	-6.6459
1555204_at	---	-0.0878192	3.64855	-0.696439	0.500119	0.706318	-6.64572
223720_at	SPINK7	-0.0777283	4.32884	-0.696457	0.500108	0.706318	-6.6457
1553003_at	PKHD1	-0.0969092	4.34164	-0.696473	0.500098	0.706318	-6.64569
212711_at	CAMSAP1	-0.147105	7.21409	-0.696512	0.500074	0.706318	-6.64566
243276_at	ALS2CL	-0.167539	4.56308	-0.696543	0.500056	0.706318	-6.64564
1566472_s_at	RETSAT	-0.212183	5.23936	-0.696637	0.499999	0.706267	-6.64557
203363_s_at	ATG13	-0.263149	6.43174	-0.696651	0.499991	0.706267	-6.64556
226497_s_at	FLT1	-0.0800561	3.76725	-0.697076	0.499734	0.70602	-6.64526
222670_s_at	MAFB	-0.198758	5.11819	-0.697156	0.499687	0.705978	-6.6452
212724_at	RND3	-0.0876405	3.73283	-0.697161	0.499683	0.705978	-6.6452
226986_at	WIPI2	-0.183269	8.19908	-0.697239	0.499636	0.705978	-6.64514
212322_at	SGPL1	-0.150321	8.84185	-0.697386	0.499548	0.705903	-6.64503
228698_at	SOX7	-0.0714367	2.76068	-0.697481	0.49949	0.705861	-6.64497
223392_s_at	TSHZ3	-0.122366	4.84821	-0.697576	0.499433	0.705813	-6.6449
212923_s_at	PXDC1	-0.0738881	5.13809	-0.697709	0.499353	0.705737	-6.6448
52164_at	C11orf24	-0.189046	7.42546	-0.697804	0.499296	0.705685	-6.64473
232976_at	SNORD116-20 /// SNORD116@	-0.242807	8.16886	-0.69786	0.499262	0.705663	-6.64469
1559030_a_at	---	-0.137963	4.44962	-0.697899	0.499239	0.705648	-6.64466
220829_s_at	B3GALT1	-0.0607123	2.99181	-0.697983	0.499188	0.705595	-6.6446
204701_s_at	STOML1	-0.14557	6.39991	-0.698006	0.499174	0.705594	-6.64459
1561060_at	LOC101929752	-0.079218	4.81449	-0.698305	0.498994	0.705375	-6.64437
238855_at	AHNAK	-0.13171	4.45185	-0.698357	0.498963	0.705349	-6.64433
208634_s_at	KIAA0754 /// MACF1	-0.212416	9.73783	-0.698487	0.498885	0.705294	-6.64424
1556683_x_at	---	-0.227299	4.7458	-0.698532	0.498858	0.705274	-6.64421
1564683_at	TBL3	-0.105001	4.1463	-0.698536	0.498855	0.705274	-6.64421
1553191_at	DST	-0.241037	3.02448	-0.698552	0.498846	0.705274	-6.64419
207933_at	ZP2	-0.0673664	3.92771	-0.698875	0.498651	0.705073	-6.64396
220385_at	JPH2	-0.0698294	5.66367	-0.698896	0.498639	0.705073	-6.64395
227434_at	WBSCR17	-0.081983	4.21288	-0.699104	0.498514	0.704951	-6.6438
237262_at	GAREM1	-0.0834374	5.04489	-0.699117	0.498506	0.704951	-6.64379
234683_at	KRTAP4-6	-0.0685428	3.44912	-0.699124	0.498501	0.704951	-6.64378
232126_at	COQ2	-0.153035	3.85497	-0.699271	0.498413	0.704897	-6.64368
221679_s_at	ABHD6	-0.258721	5.0173	-0.699294	0.498399	0.704897	-6.64366
1558467_a_at	UGGT2	-0.064506	3.14103	-0.699366	0.498356	0.704873	-6.64361
226786_at	RFX1	-0.133435	5.7742	-0.699445	0.498308	0.704833	-6.64355
229441_at	PRSS23	-0.0940883	4.01992	-0.699449	0.498306	0.704833	-6.64355
241961_at	TECRL	-0.0647955	2.58277	-0.699535	0.498254	0.704825	-6.64348
218541_s_at	C8orf4	-0.0530715	2.43923	-0.699574	0.498231	0.704825	-6.64346
241393_at	IPP	-0.166403	4.66247	-0.699598	0.498216	0.704825	-6.64344
217128_s_at	CAMK1G	-0.0783303	3.06452	-0.699655	0.498182	0.704825	-6.6434
234008_s_at	CES3	-0.0638495	4.48226	-0.699909	0.498029	0.704722	-6.64322
235336_at	---	-0.0619608	2.74182	-0.700287	0.497802	0.704455	-6.64294
234372_at	---	-0.0654566	3.77848	-0.700341	0.497769	0.704455	-6.6429
203558_at	CUL7	-0.0977334	6.50832	-0.700345	0.497767	0.704455	-6.6429
1554945_x_at	VIL1	-0.0560738	4.3034	-0.700429	0.497717	0.704455	-6.64284
227300_at	TMEM119	-0.060627	3.29626	-0.700538	0.497651	0.704406	-6.64276
214017_s_at	DHX34	-0.100102	6.81673	-0.700606	0.49761	0.704366	-6.64271
1561271_at	CCDC144CP	-0.119186	3.25765	-0.700795	0.497496	0.704241	-6.64257
217682_at	C16orf72	-0.178325	8.14431	-0.700981	0.497385	0.704138	-6.64244
235496_at	HRCT1	-0.0823564	4.71718	-0.700988	0.49738	0.704138	-6.64243
216047_x_at	SEZ6L	-0.0637358	2.39803	-0.70101	0.497367	0.704138	-6.64242
219937_at	TRHDE	-0.0556694	2.9239	-0.70113	0.497295	0.704084	-6.64233
200743_s_at	TPP1	-0.132831	8.64819	-0.701476	0.497087	0.703844	-6.64208
220675_s_at	PNPLA3	-0.0682581	3.86167	-0.701609	0.497007	0.703804	-6.64199
244758_at	ZBED9	-0.0754699	2.86002	-0.701673	0.496969	0.703768	-6.64194
1565849_a_at	SRRM5	-0.151594	4.57349	-0.701686	0.496961	0.703768	-6.64193
235520_at	ZNF280C	-0.222894	6.11436	-0.7017	0.496953	0.703768	-6.64192
216655_s_at	---	-0.138555	4.99823	-0.70174	0.496929	0.703766	-6.64189
210616_s_at	SEC31A	-0.120518	9.83646	-0.701888	0.49684	0.703658	-6.64178
208305_at	PGR	-0.0631639	3.30586	-0.702031	0.496754	0.703573	-6.64168
1553253_at	ASB16	-0.0936598	5.87418	-0.702127	0.496696	0.703528	-6.64161
238130_at	NFATC2IP	-0.129722	6.33746	-0.702135	0.496692	0.703528	-6.6416
205498_at	GHR	-0.0568434	2.73134	-0.702439	0.496509	0.703336	-6.64138
242146_at	SNRPA1	-0.153162	6.65523	-0.702525	0.496458	0.70328	-6.64132
209072_at	MBP	-0.124426	3.89696	-0.702611	0.496406	0.703248	-6.64126
1557589_a_at	---	-0.10006	3.54008	-0.702677	0.496367	0.703243	-6.64121
208572_at	HIST3H3	-0.205261	5.70365	-0.702679	0.496365	0.703243	-6.64121
1552878_at	ATOH7	-0.0701059	2.54241	-0.702757	0.496318	0.703229	-6.64115
240929_at	RBPMS-AS1	-0.0795279	4.04412	-0.702909	0.496227	0.703173	-6.64104
1557406_s_at	LOC100130111	-0.0894273	3.98739	-0.702945	0.496206	0.70316	-6.64102
1560787_at	LOC101929143	-0.0664945	4.18433	-0.703077	0.496126	0.703087	-6.64092
230628_at	EP400	-0.192168	6.52846	-0.703239	0.496029	0.70302	-6.6408
242488_at	CHRM3	-0.253252	3.65249	-0.703319	0.495981	0.70297	-6.64075
208907_s_at	MRPS18B	-0.340767	6.91406	-0.703475	0.495888	0.702892	-6.64063
206179_s_at	TPPP	-0.198473	5.20173	-0.703488	0.49588	0.702892	-6.64062
228841_at	LYRM7	-0.32336	8.13044	-0.703534	0.495852	0.702878	-6.64059
221784_at	WIZ	-0.0949929	6.26085	-0.703808	0.495688	0.7027	-6.64039
218992_at	PLGRKT	-0.230135	7.30728	-0.703953	0.495601	0.702595	-6.64029
1554173_at	CD300LB	-0.112723	4.25262	-0.704005	0.49557	0.702587	-6.64025
219717_at	DCAF16	-0.122739	8.20351	-0.704108	0.495508	0.702518	-6.64017
235300_x_at	RCHY1	-0.218178	4.89726	-0.704109	0.495507	0.702518	-6.64017
236337_at	SYCP2L	-0.156387	5.19228	-0.704131	0.495494	0.702518	-6.64016
205378_s_at	ACHE	-0.0940297	4.444	-0.704235	0.495432	0.702483	-6.64008
203041_s_at	LAMP2	-0.160052	6.96733	-0.704462	0.495296	0.702326	-6.63992
1561604_at	---	-0.171138	4.58477	-0.704471	0.49529	0.702326	-6.63991
1557021_s_at	LOC100507250	-0.151068	6.44525	-0.704494	0.495276	0.702326	-6.63989
204737_s_at	MYH6 /// MYH7	-0.141061	5.00533	-0.704525	0.495258	0.702326	-6.63987
1561575_at	---	-0.0751582	2.84727	-0.704546	0.495245	0.702326	-6.63985
1555868_at	LOC100507477	-0.0844508	2.63721	-0.704694	0.495157	0.702275	-6.63975
228133_s_at	MYH11	-0.382659	7.36863	-0.704719	0.495142	0.702275	-6.63973
207322_at	ITSN1	-0.0992001	2.69466	-0.704815	0.495084	0.702226	-6.63966
207461_at	---	-0.068463	2.72354	-0.704877	0.495047	0.70221	-6.63961
55662_at	C10orf76	-0.109632	7.83855	-0.70496	0.494997	0.702199	-6.63955
242782_x_at	TMEM198	-0.0916023	5.07875	-0.704983	0.494984	0.702199	-6.63954
205409_at	FOSL2	-0.225536	5.85274	-0.705083	0.494924	0.702163	-6.63946
212075_s_at	CSNK2A1	-0.346681	8.95907	-0.705136	0.494892	0.702136	-6.63943
1568921_at	LOC101930149	-0.0781443	4.31855	-0.70518	0.494865	0.702117	-6.63939
1558385_at	---	-0.222817	5.02256	-0.705257	0.49482	0.70207	-6.63934
33850_at	MAP4	-0.194438	7.89191	-0.705467	0.494694	0.701964	-6.63919
225342_at	AK4	-0.112188	3.81334	-0.70548	0.494686	0.701964	-6.63918
221277_s_at	PUS3	-0.125079	7.1056	-0.70559	0.49462	0.701933	-6.6391
227745_at	RNF139-AS1	-0.174622	5.26415	-0.705703	0.494552	0.701854	-6.63901
205891_at	ADORA2B	-0.389045	4.411	-0.705729	0.494537	0.701851	-6.63899
225135_at	SIN3A	-0.118001	10.6358	-0.705765	0.494515	0.701838	-6.63897
1561156_at	---	-0.0637286	2.37289	-0.705891	0.49444	0.701767	-6.63888
243183_at	---	-0.0567149	2.64994	-0.705895	0.494437	0.701767	-6.63887
208741_at	SAP18	-0.0945313	6.93784	-0.706118	0.494304	0.701648	-6.63871
204869_at	PCSK2	-0.060482	3.21452	-0.706178	0.494268	0.701615	-6.63867
216419_at	CROCC	-0.112102	5.2167	-0.706179	0.494268	0.701615	-6.63867
1562797_at	LOC101927467	-0.082512	4.64638	-0.706359	0.49416	0.701516	-6.63854
218440_at	MCCC1	-0.122468	7.82112	-0.70639	0.494141	0.701507	-6.63851
1552275_s_at	PXK	-0.0877912	7.64788	-0.706433	0.494115	0.701489	-6.63848
230314_at	---	-0.177296	5.8634	-0.706473	0.494092	0.701474	-6.63845
213881_x_at	SUMO2	-0.0952146	11.9441	-0.706491	0.49408	0.701474	-6.63844
222771_s_at	MYEF2	-0.189121	6.86108	-0.706655	0.493982	0.701392	-6.63832
237761_at	---	-0.160561	4.87141	-0.706798	0.493897	0.701306	-6.63822
240488_at	---	-0.0713271	3.51239	-0.707321	0.493584	0.70099	-6.63783
243017_at	USP27X-AS1	-0.0931581	4.1376	-0.707432	0.493518	0.700914	-6.63775
206267_s_at	MATK	-0.108952	5.41186	-0.707454	0.493505	0.700914	-6.63774
228683_s_at	KCTD15	-0.109027	4.77394	-0.707825	0.493283	0.700744	-6.63747
232283_at	LYSMD1	-0.17782	8.19391	-0.707863	0.49326	0.70073	-6.63744
227472_at	DDA1	-0.156935	5.60657	-0.707925	0.493223	0.700712	-6.63739
201936_s_at	EIF4G3	-0.212478	8.2035	-0.707977	0.493192	0.700688	-6.63736
1552418_at	TTLL10	-0.0684296	5.47025	-0.707986	0.493187	0.700688	-6.63735
201883_s_at	B4GALT1	-0.356375	9.23954	-0.708222	0.493045	0.700618	-6.63718
244327_at	---	-0.0741833	4.22794	-0.708253	0.493027	0.700618	-6.63715
232675_s_at	UCKL1	-0.21884	6.53399	-0.708284	0.493008	0.700618	-6.63713
234517_at	LOC105379809	-0.152346	6.15306	-0.708329	0.492982	0.700618	-6.6371
201139_s_at	SSB	-0.157991	10.7788	-0.708431	0.49292	0.700575	-6.63702
204454_at	LDOC1	-0.19634	4.83093	-0.708446	0.492911	0.700575	-6.63701
218707_at	ZNF444	-0.111764	7.94171	-0.708485	0.492888	0.700566	-6.63698
237458_at	---	-0.0671349	2.60643	-0.708641	0.492795	0.700487	-6.63687
201464_x_at	JUN	-0.826825	10.2	-0.708787	0.492708	0.700382	-6.63676
217896_s_at	FAM192A	-0.148481	7.85185	-0.709058	0.492546	0.700207	-6.63657
240500_at	---	-0.095873	4.3211	-0.709166	0.492481	0.700151	-6.63649
228709_at	TPR	-0.247119	4.7748	-0.709209	0.492455	0.700133	-6.63646
229037_at	TRIM69	-0.268522	6.73671	-0.709404	0.492339	0.700004	-6.63631
208022_s_at	CDC14B	-0.0793392	3.68471	-0.709406	0.492338	0.700004	-6.63631
1555320_a_at	STAB1	-0.0807817	4.29719	-0.709416	0.492332	0.700004	-6.6363
241428_x_at	TCEA2	-0.0936676	6.71098	-0.709504	0.492279	0.699973	-6.63624
234074_at	---	-0.0644939	3.25353	-0.709522	0.492269	0.699973	-6.63623
200778_s_at	2002-09-01	-0.100115	9.66949	-0.709531	0.492263	0.699973	-6.63622
234883_x_at	TRBV7-3	-0.283045	7.67636	-0.709803	0.492101	0.699793	-6.63602
204761_at	USP6NL	-0.187821	8.52649	-0.709806	0.492099	0.699793	-6.63602
216736_at	TM6SF2	-0.129663	4.6356	-0.709886	0.492051	0.699758	-6.63596
209863_s_at	TP63	-0.0684778	3.49049	-0.709903	0.492041	0.699758	-6.63595
235832_at	NKX6-2	-0.107668	5.39932	-0.710205	0.491861	0.699596	-6.63573
221344_at	OR12D2	-0.0756195	3.33749	-0.710497	0.491687	0.699458	-6.63551
242484_at	TTC9B	-0.123254	6.03507	-0.710565	0.491646	0.699419	-6.63546
203705_s_at	FZD7	-0.0664982	2.72432	-0.710599	0.491626	0.699417	-6.63544
241151_at	---	-0.0619202	2.3979	-0.710641	0.491601	0.699409	-6.63541
204626_s_at	ITGB3	-0.138435	5.08155	-0.710665	0.491586	0.699406	-6.63539
237123_x_at	KLHL9	-0.0690064	3.47793	-0.710874	0.491462	0.699265	-6.63524
206262_at	ADH1C	-0.0750651	3.38021	-0.710879	0.491459	0.699265	-6.63523
221371_at	TNFSF18	-0.0863372	4.45085	-0.711188	0.491275	0.699109	-6.63501
1570270_at	LOC101926942	-0.0722595	3.38074	-0.711225	0.491252	0.699095	-6.63498
210090_at	ARC	-0.123244	3.98592	-0.711236	0.491246	0.699095	-6.63497
211074_at	---	-0.253819	12.5576	-0.711356	0.491174	0.699074	-6.63488
236374_at	CTXN3	-0.0647973	3.42186	-0.711376	0.491163	0.699074	-6.63487
208366_at	PCDH11X	-0.106598	3.54835	-0.71161	0.491023	0.69895	-6.6347
1560391_at	PIGL	-0.0891437	4.83799	-0.711619	0.491017	0.69895	-6.63469
210139_s_at	PMP22	-0.16844	2.70995	-0.711772	0.490926	0.698849	-6.63458
231284_at	LOC100506406	-0.0775073	4.5985	-0.711839	0.490886	0.698811	-6.63453
239965_at	---	-0.0780438	3.74276	-0.712176	0.490685	0.698633	-6.63428
204455_at	DST	-0.175609	2.74656	-0.712183	0.490682	0.698633	-6.63428
220021_at	TMC7	-0.0578129	2.80502	-0.712508	0.490487	0.698461	-6.63404
1560683_at	NBEAP1	-0.0706564	2.65172	-0.712557	0.490459	0.698461	-6.634
236033_at	ASB12	-0.130746	3.32986	-0.712568	0.490452	0.698461	-6.63399
207447_s_at	MGAT4C	-0.055998	2.40055	-0.712602	0.490431	0.698461	-6.63397
238267_s_at	---	-0.0993642	4.85661	-0.712697	0.490375	0.698446	-6.6339
206898_at	CDH19	-0.0731822	2.6726	-0.712724	0.490359	0.698442	-6.63388
215290_at	---	-0.0872073	4.21167	-0.712791	0.490319	0.698403	-6.63383
218642_s_at	CHCHD7	-0.164855	10.0754	-0.712804	0.490311	0.698403	-6.63382
229331_at	SPATA18	-0.0544396	2.27982	-0.712849	0.490285	0.69839	-6.63379
1568785_a_at	LOC102725116	-0.0769573	2.98828	-0.712852	0.490283	0.69839	-6.63379
1553570_x_at	COX2	-0.0503884	13.6538	-0.712882	0.490265	0.69839	-6.63376
201983_s_at	EGFR	-0.0750659	4.38539	-0.712883	0.490264	0.69839	-6.63376
200883_at	UQCRC2	-0.146414	10.0478	-0.712884	0.490264	0.69839	-6.63376
218224_at	PNMA1	-0.0968791	9.36242	-0.712901	0.490254	0.69839	-6.63375
238868_at	UACA	-0.0528917	3.23165	-0.712944	0.490228	0.69839	-6.63372
219299_at	TRMT12	-0.0990145	7.55294	-0.713002	0.490194	0.698388	-6.63368
1570329_at	---	-0.11826	5.60384	-0.71311	0.490129	0.698341	-6.6336
214569_at	IFNA5	-0.0678918	2.84331	-0.713163	0.490097	0.698323	-6.63356
220737_at	RPS6KA6	-0.0746528	3.18947	-0.713375	0.489971	0.698199	-6.6334
226739_at	RNF169	-0.0980139	8.6173	-0.713411	0.48995	0.698186	-6.63337
212835_at	FAM175B	-0.106661	7.2469	-0.713521	0.489884	0.698115	-6.63329
242323_at	CASP6 /// PLA2G12A	-0.270004	7.37377	-0.71356	0.489861	0.698115	-6.63327
242580_at	---	-0.174018	5.56827	-0.713574	0.489853	0.698115	-6.63325
204805_s_at	H1FX	-0.580114	7.84276	-0.713933	0.489639	0.697873	-6.63299
233380_s_at	RUFY1	-0.16024	6.69401	-0.713939	0.489635	0.697873	-6.63299
241406_at	FAM83H	-0.117938	4.24153	-0.714065	0.48956	0.697864	-6.63289
213681_at	CYHR1	-0.11384	6.4679	-0.714264	0.489442	0.697758	-6.63275
203425_s_at	IGFBP5	-0.292518	5.83973	-0.714287	0.489428	0.697758	-6.63273
214560_at	FPR3	-0.17669	3.89028	-0.714292	0.489425	0.697758	-6.63273
52078_at	TMEM222	-0.126139	7.54784	-0.714393	0.489365	0.697717	-6.63265
223618_at	FMN2	-0.0640637	2.97245	-0.714657	0.489208	0.697599	-6.63246
216503_s_at	MLLT10	-0.183292	8.56273	-0.714789	0.48913	0.697526	-6.63236
204875_s_at	GMDS	-0.382888	7.22494	-0.714832	0.489104	0.697508	-6.63233
222940_at	SULT1E1	-0.0796388	5.07282	-0.715001	0.489004	0.697405	-6.6322
240182_at	---	-0.15763	4.22654	-0.715029	0.488987	0.697405	-6.63218
1552849_at	M1AP	-0.0901731	2.95648	-0.715051	0.488974	0.697405	-6.63217
225438_at	NUDCD1	-0.244102	4.66908	-0.715055	0.488972	0.697405	-6.63217
1559840_s_at	TBX18	-0.0607679	2.88969	-0.715174	0.488901	0.697387	-6.63208
223251_s_at	ANKRD10	-0.233646	10.4463	-0.715222	0.488873	0.697378	-6.63204
214643_x_at	BIN1	-0.168224	6.36227	-0.715361	0.488789	0.697286	-6.63194
225691_at	CDK12	-0.203014	6.16923	-0.715675	0.488603	0.697121	-6.63171
235215_at	ERCC4	-0.226306	5.42042	-0.715818	0.488518	0.697072	-6.6316
209940_at	PARP3	-0.105869	5.59817	-0.716008	0.488405	0.696966	-6.63146
217747_s_at	RPS9	-0.688411	10.9037	-0.716133	0.488331	0.696878	-6.63137
204257_at	FADS3	-0.0951255	6.58094	-0.716238	0.488269	0.696808	-6.63129
217372_at	---	-0.0940944	3.07515	-0.716314	0.488223	0.696779	-6.63124
234741_at	ATP2B2	-0.0838575	5.3543	-0.716615	0.488045	0.696633	-6.63101
202930_s_at	SUCLA2	-0.245134	8.36733	-0.716673	0.48801	0.69661	-6.63097
230301_at	---	-0.451223	6.26693	-0.716706	0.48799	0.69661	-6.63095
212201_at	ANKLE2	-0.242386	8.05446	-0.716712	0.487987	0.69661	-6.63094
207895_at	NAALADL1	-0.0745149	4.75331	-0.716754	0.487962	0.69661	-6.63091
1553769_at	SLAMF9	-0.0831413	4.06732	-0.716811	0.487928	0.69661	-6.63087
220066_at	NOD2	-0.159768	3.6448	-0.716836	0.487913	0.696609	-6.63085
228092_at	CREM	-0.252362	5.20482	-0.717088	0.487763	0.696432	-6.63066
238867_at	TMEM182	-0.188748	4.80085	-0.717188	0.487704	0.696384	-6.63059
1559066_at	---	-0.169522	5.46312	-0.717279	0.48765	0.696361	-6.63052
239124_at	---	-0.0956519	4.92272	-0.717291	0.487643	0.696361	-6.63052
223074_s_at	AIF1L	-0.133553	5.51512	-0.717323	0.487624	0.69636	-6.63049
232760_at	TEX15	-0.0654854	2.44976	-0.717592	0.487464	0.696241	-6.63029
215724_at	PLD1	-0.07569	2.77264	-0.717733	0.48738	0.696176	-6.63019
1553467_at	DCAF8L2 /// FLJ32742	-0.0772908	3.61057	-0.717747	0.487372	0.696176	-6.63018
205838_at	GYPA	-0.135382	3.06223	-0.717949	0.487252	0.696072	-6.63003
212877_at	KLC1	-0.118936	8.07021	-0.718041	0.487198	0.696072	-6.62996
235834_at	CALD1	-0.0811694	3.56157	-0.718148	0.487134	0.696025	-6.62988
240158_at	---	-0.0991693	3.28691	-0.718403	0.486983	0.695899	-6.62969
227067_x_at	LOC100996763 /// LOC101929796 /// NBPF14 /// NBPF19 /// NOTCH2 /// NOTCH2NL	-0.246516	7.72776	-0.718551	0.486896	0.695811	-6.62958
208841_s_at	G3BP2	-0.246396	9.01087	-0.718586	0.486874	0.695798	-6.62956
220520_s_at	NUP62CL	-0.217288	5.55724	-0.718651	0.486836	0.695766	-6.62951
1569674_at	LINC00630	-0.164747	4.18013	-0.718689	0.486814	0.695766	-6.62948
206809_s_at	HNRNPA3 /// HNRNPA3P1	-0.100425	10.6404	-0.718718	0.486796	0.695766	-6.62946
1557798_at	CNPY2	-0.114941	3.97356	-0.718879	0.486701	0.695714	-6.62934
211632_at	SKAP2	-0.0726008	2.76039	-0.718887	0.486696	0.695714	-6.62934
219325_s_at	ELAC1	-0.181479	5.98341	-0.718976	0.486643	0.695668	-6.62927
210395_x_at	MYL4	-0.108896	4.77062	-0.719161	0.486534	0.695547	-6.62913
217264_s_at	SCNN1A	-0.0808418	6.45115	-0.719221	0.486498	0.695516	-6.62909
207329_at	MMP8	-0.442756	2.95871	-0.719279	0.486464	0.695484	-6.62904
226061_s_at	---	-0.235093	7.08243	-0.719432	0.486373	0.695427	-6.62893
241293_x_at	---	-0.314577	8.42223	-0.719516	0.486323	0.695389	-6.62887
1555676_s_at	GSX1	-0.14259	4.19998	-0.719635	0.486253	0.69531	-6.62878
1570624_at	---	-0.0833439	5.35217	-0.719679	0.486227	0.695291	-6.62875
1563486_at	---	-0.0946789	2.61131	-0.719692	0.486219	0.695291	-6.62874
239340_at	ZNF536	-0.059006	3.02165	-0.719783	0.486165	0.695257	-6.62867
1561250_at	---	-0.0622548	3.62017	-0.71983	0.486137	0.695235	-6.62864
200718_s_at	SKP1	-0.110317	11.5083	-0.719852	0.486124	0.695235	-6.62862
211920_at	CFB	-0.107684	5.97753	-0.71996	0.48606	0.695234	-6.62854
218775_s_at	WWC2	-0.0942191	2.80921	-0.720065	0.485998	0.695197	-6.62846
206544_x_at	SMARCA2	-0.181641	7.93539	-0.720065	0.485998	0.695197	-6.62846
1560449_at	LOC101927543	-0.0717798	2.8271	-0.720067	0.485997	0.695197	-6.62846
207825_s_at	GHRHR	-0.0926141	4.12574	-0.720221	0.485905	0.695126	-6.62835
1553972_a_at	CBS /// CBSL	-0.109561	5.72243	-0.720257	0.485884	0.695126	-6.62832
211204_at	ME1	-0.0901877	3.72375	-0.720358	0.485824	0.695097	-6.62825
201652_at	COPS5	-0.1268	9.12768	-0.720456	0.485766	0.695032	-6.62817
1570503_at	LOC105369553	-0.0857871	4.06111	-0.720656	0.485648	0.694953	-6.62802
1553641_a_at	TSGA13	-0.0828333	4.43818	-0.720714	0.485613	0.694922	-6.62798
229177_at	C16orf89	-0.0747566	5.07998	-0.720764	0.485584	0.694916	-6.62794
204550_x_at	GSTM1	-0.493955	8.40154	-0.72083	0.485545	0.694879	-6.62789
234423_x_at	LOC100996255	-0.103366	5.54289	-0.720903	0.485501	0.694876	-6.62784
203226_s_at	TSPAN31	-0.14428	5.95438	-0.720979	0.485456	0.694862	-6.62778
244769_at	LINC01184 /// LOC105379165	-0.107915	4.00545	-0.721136	0.485364	0.694777	-6.62767
231159_at	CXorf51A /// CXorf51B	-0.0754313	4.06688	-0.721177	0.485339	0.694767	-6.62764
1553485_at	CCDC140	-0.0768145	3.47598	-0.72124	0.485302	0.694735	-6.62759
1558174_at	FAM43A	-0.131094	5.40132	-0.721285	0.485275	0.69473	-6.62756
242071_x_at	ITGA8	-0.119124	5.49534	-0.721338	0.485244	0.694718	-6.62752
223993_s_at	CNIH4	-0.11972	8.21374	-0.721447	0.48518	0.6947	-6.62744
219687_at	HHAT	-0.0873727	7.14475	-0.721503	0.485147	0.6947	-6.6274
233663_s_at	CDH26	-0.154202	3.60215	-0.721515	0.485139	0.6947	-6.62739
241277_x_at	ZNF837	-0.115591	5.5639	-0.721636	0.485068	0.694669	-6.6273
224368_s_at	NDRG3	-0.183403	6.14078	-0.721662	0.485052	0.694669	-6.62728
204628_s_at	ITGB3	-0.0817718	4.20799	-0.721948	0.484883	0.694531	-6.62706
1560305_x_at	FKBP4	-0.1946	4.82523	-0.722034	0.484832	0.694487	-6.627
217592_at	ZSWIM1	-0.108272	5.52816	-0.722096	0.484795	0.694487	-6.62695
223198_x_at	COMMD5	-0.177906	6.52475	-0.722121	0.484781	0.694487	-6.62694
217545_at	MYH14	-0.104747	6.3672	-0.722184	0.484743	0.694477	-6.62689
1567704_at	TFE3	-0.272083	4.76362	-0.722243	0.484709	0.69447	-6.62685
205841_at	JAK2	-0.263007	4.03076	-0.722304	0.484672	0.694449	-6.6268
241943_at	C18orf61 /// LOC102724470	-0.0929294	3.88212	-0.722342	0.48465	0.694435	-6.62677
220969_s_at	---	-0.308437	7.84304	-0.722433	0.484596	0.694394	-6.6267
231650_s_at	SEZ6L	-0.0874087	2.84281	-0.722449	0.484587	0.694394	-6.62669
1552930_at	MMEL1	-0.177239	5.65504	-0.722698	0.48444	0.69426	-6.62651
211782_at	IDS	-0.15212	3.02889	-0.72277	0.484397	0.694242	-6.62645
201670_s_at	MARCKS	-0.175758	10.2619	-0.722819	0.484368	0.694235	-6.62642
1554882_at	ERCC8	-0.16202	3.80575	-0.723155	0.484169	0.694055	-6.62617
206555_s_at	THUMPD1	-0.140212	8.17773	-0.723444	0.483998	0.693883	-6.62595
235255_at	ATP6V0A2	-0.151229	6.40902	-0.72356	0.48393	0.693839	-6.62587
211014_s_at	PML	-0.217613	5.91298	-0.723637	0.483885	0.693816	-6.62581
1560177_at	CCDC66	-0.158555	4.29825	-0.723669	0.483865	0.693816	-6.62578
203903_s_at	HEPH	-0.0642636	3.0505	-0.723715	0.483838	0.693816	-6.62575
231269_at	ASCC3	-0.236703	7.31748	-0.723769	0.483807	0.693808	-6.62571
238535_at	CEP152	-0.181888	5.72938	-0.723804	0.483786	0.693796	-6.62568
AFFX-DapX-M_at	---	-0.0768208	3.14017	-0.723895	0.483732	0.693742	-6.62562
201798_s_at	MYOF	-0.174816	3.84731	-0.723901	0.483728	0.693742	-6.62561
234185_at	---	-0.0791974	2.62085	-0.724121	0.483598	0.693637	-6.62545
1561135_at	---	-0.199203	3.57555	-0.724345	0.483466	0.693466	-6.62528
1553292_s_at	SGK494	-0.314363	6.66796	-0.724389	0.48344	0.693464	-6.62525
201979_s_at	PPP5C	-0.343361	7.18108	-0.724447	0.483406	0.693433	-6.6252
216077_s_at	L3MBTL1	-0.154801	5.28726	-0.724647	0.483288	0.693301	-6.62506
238841_at	PTPDC1	-0.136501	6.40277	-0.72498	0.483091	0.693037	-6.62481
232657_at	---	-0.118817	3.90694	-0.725041	0.483055	0.693003	-6.62476
237003_at	BEST3	-0.272876	4.82002	-0.725071	0.483038	0.692996	-6.62474
238618_at	NF2	-0.135133	5.51968	-0.725184	0.482971	0.692919	-6.62465
212751_at	UBE2N	-0.135289	8.85269	-0.725207	0.482958	0.692919	-6.62464
218700_s_at	RAB29	-0.19149	4.30702	-0.725207	0.482957	0.692919	-6.62464
1553772_at	GK5	-0.101261	5.54803	-0.725241	0.482937	0.692919	-6.62461
236517_at	MEGF10	-0.0663497	2.34204	-0.725456	0.48281	0.692834	-6.62445
1560202_at	CSTF3-AS1	-0.100986	3.22048	-0.725561	0.482748	0.692781	-6.62437
242768_at	---	-0.181092	3.46617	-0.725675	0.482681	0.692721	-6.62429
56821_at	SLC38A7	-0.192035	5.45142	-0.725798	0.482608	0.692635	-6.6242
239413_at	CEP152	-0.30112	7.3369	-0.725887	0.482556	0.692578	-6.62413
1553333_at	MAB21L3	-0.0660388	3.07867	-0.725957	0.482515	0.692555	-6.62408
1554098_at	SPIN3	-0.0858347	3.11403	-0.725969	0.482508	0.692555	-6.62407
210177_at	TRIM15	-0.0998911	4.61173	-0.726306	0.482309	0.692351	-6.62382
1553021_s_at	BICD2	-0.280487	5.70322	-0.726344	0.482287	0.692351	-6.62379
227841_at	AMDHD2	-0.0895902	4.68734	-0.726387	0.482262	0.692337	-6.62376
205829_at	HSD17B1	-0.12853	5.1668	-0.726592	0.48214	0.692211	-6.6236
223066_at	SNAPIN	-0.140204	8.13513	-0.726631	0.482117	0.692202	-6.62357
1558984_at	MAP3K11	-0.108214	3.54392	-0.726695	0.48208	0.692181	-6.62353
232619_at	ACTL10	-0.100289	5.79206	-0.7267	0.482077	0.692181	-6.62352
219604_s_at	ZNF3	-0.113736	6.36077	-0.727101	0.48184	0.691968	-6.62322
205046_at	CENPE	-0.387576	7.24512	-0.727615	0.481538	0.69165	-6.62284
1555787_at	C11orf63	-0.0815931	3.51935	-0.727743	0.481462	0.691625	-6.62274
205485_at	RYR1	-0.201059	3.8327	-0.727773	0.481444	0.691618	-6.62272
222287_at	TRDN	-0.070955	3.05828	-0.727962	0.481333	0.691567	-6.62258
241169_at	---	-0.118752	4.36791	-0.72803	0.481293	0.691531	-6.62253
215917_at	RAD21L1	-0.0737609	3.91037	-0.728069	0.48127	0.691531	-6.6225
1561373_at	PACRG-AS1	-0.0814688	3.09719	-0.728088	0.481259	0.691531	-6.62248
34726_at	CACNB3	-0.286906	7.95768	-0.72809	0.481258	0.691531	-6.62248
1564794_at	---	-0.0699262	2.48095	-0.728162	0.481215	0.691507	-6.62243
35617_at	MAPK7	-0.102463	7.14323	-0.728224	0.481179	0.691472	-6.62238
222201_s_at	CASP8AP2	-0.362149	5.64328	-0.728255	0.48116	0.691464	-6.62236
230917_at	PLCG2	-0.246762	5.0962	-0.728359	0.481099	0.691413	-6.62228
219907_at	FRS3	-0.111842	5.55646	-0.728367	0.481094	0.691413	-6.62227
1554004_a_at	ARHGEF28	-0.0881975	3.54027	-0.728515	0.481008	0.691355	-6.62216
1555832_s_at	KLF6	-0.563565	10.1795	-0.728641	0.480933	0.69132	-6.62207
232581_x_at	HIVEP3	-0.162048	7.30583	-0.728701	0.480898	0.691287	-6.62202
220592_at	CCDC40	-0.106	3.53457	-0.728862	0.480803	0.691187	-6.6219
205943_at	TDO2	-0.0650452	3.86054	-0.728872	0.480798	0.691187	-6.6219
200865_at	EIF3F	-0.0614354	2.95852	-0.729032	0.480703	0.69108	-6.62178
231865_at	NCKAP5L	-0.0960391	5.55393	-0.729065	0.480684	0.69107	-6.62175
240571_at	---	-0.116509	4.06303	-0.729169	0.480623	0.691037	-6.62167
1569833_at	LINC01585	-0.157847	5.48111	-0.729408	0.480482	0.690896	-6.62149
1567080_s_at	CLN6	-0.491251	6.81102	-0.729424	0.480473	0.690896	-6.62148
207091_at	P2RX7	-0.097229	4.64193	-0.7296	0.480369	0.690799	-6.62135
208949_s_at	LGALS3	-0.314621	6.40588	-0.729656	0.480336	0.69077	-6.62131
232062_at	ADCY1	-0.0697969	3.90839	-0.729724	0.480296	0.690731	-6.62126
1569522_at	---	-0.201678	5.16227	-0.729868	0.480211	0.690645	-6.62115
225732_at	KLHL42	-0.315216	6.89699	-0.729934	0.480172	0.690625	-6.6211
242387_at	TDRP	-0.10207	3.85052	-0.730146	0.480048	0.690549	-6.62094
238852_at	PRRX1	-0.0567145	2.2752	-0.730187	0.480024	0.690539	-6.62091
214121_x_at	PDLIM7	-0.149301	5.51348	-0.730189	0.480023	0.690539	-6.62091
211030_s_at	SLC6A6	-0.121739	4.66357	-0.730281	0.479969	0.690514	-6.62084
238721_at	MDH1B	-0.16918	4.33962	-0.730379	0.479911	0.690467	-6.62077
216314_at	CRISP1	-0.0636457	2.78241	-0.730561	0.479804	0.690331	-6.62063
234221_at	---	-0.11679	3.0834	-0.730565	0.479802	0.690331	-6.62063
210385_s_at	ERAP1	-0.157678	7.52419	-0.730698	0.479724	0.690288	-6.62053
226496_at	ZCCHC7	-0.307846	8.31342	-0.730704	0.47972	0.690288	-6.62052
205813_s_at	MAT1A	-0.117955	3.98848	-0.731247	0.479401	0.689992	-6.62011
220850_at	MORC1	-0.0696184	2.76635	-0.731383	0.479321	0.689952	-6.62001
117_at	HSPA6	-0.587956	5.67562	-0.731398	0.479312	0.689952	-6.62
1556351_at	HCN1	-0.0990751	3.09362	-0.731411	0.479305	0.689952	-6.61999
206778_at	CRYBB2	-0.130509	4.93127	-0.731572	0.47921	0.689894	-6.61987
242392_at	UBE2U	-0.0725099	3.22319	-0.731751	0.479105	0.689761	-6.61973
228825_at	PTGR1	-0.0844808	3.21971	-0.732037	0.478937	0.689617	-6.61952
215033_at	TM4SF1	-0.0711609	3.15966	-0.732076	0.478914	0.689613	-6.61949
230680_at	SLITRK4	-0.0715218	2.9378	-0.732217	0.478831	0.68953	-6.61938
208666_s_at	ST13	-0.114246	9.32587	-0.732224	0.478827	0.68953	-6.61938
1560879_a_at	LOC102724488 /// SYT15	-0.116361	5.65871	-0.7323	0.478782	0.689515	-6.61932
223786_at	CHST6	-0.124239	3.84475	-0.732402	0.478722	0.689465	-6.61924
226946_at	NADK2	-0.131556	7.29041	-0.732629	0.478589	0.689309	-6.61907
1561870_at	---	-0.0997519	3.38849	-0.732666	0.478568	0.689296	-6.61905
244714_at	---	-0.142448	6.09388	-0.732861	0.478453	0.689167	-6.6189
234376_at	MYCN	-0.100006	3.77294	-0.732912	0.478423	0.689143	-6.61886
207678_s_at	SOX30	-0.158805	2.78154	-0.733058	0.478338	0.689074	-6.61875
204377_s_at	VPRBP	-0.139378	7.65953	-0.733058	0.478338	0.689074	-6.61875
213665_at	SOX4	-0.306895	9.50375	-0.733355	0.478163	0.688932	-6.61853
224296_x_at	---	-0.0709768	2.24518	-0.733592	0.478025	0.688823	-6.61835
220356_at	CORIN	-0.077614	3.04855	-0.733713	0.477954	0.688757	-6.61826
239863_at	---	-0.366063	4.66538	-0.733881	0.477855	0.688669	-6.61813
224638_at	SPPL3	-0.217873	6.69127	-0.73389	0.47785	0.688669	-6.61812
212042_x_at	RPL7	-0.0525287	13.0953	-0.734089	0.477733	0.688566	-6.61797
209928_s_at	MSC	-0.157986	4.42771	-0.73421	0.477662	0.688482	-6.61788
1566598_at	---	-0.0700253	3.32901	-0.734262	0.477632	0.688456	-6.61784
1570515_a_at	FILIP1	-0.0671109	3.20368	-0.734334	0.47759	0.688425	-6.61779
236147_at	---	-0.0808975	4.08178	-0.734384	0.47756	0.688425	-6.61775
237866_at	PID1	-0.0992003	3.16141	-0.734537	0.47747	0.688351	-6.61763
210973_s_at	FGFR1	-0.302227	6.04238	-0.734593	0.477437	0.688337	-6.61759
232045_at	PHACTR1	-0.274963	4.70046	-0.734717	0.477365	0.688279	-6.6175
1555225_at	C1orf43	-0.162436	7.49482	-0.734926	0.477242	0.688167	-6.61734
1569262_x_at	UBE3D	-0.193451	3.53063	-0.734993	0.477203	0.688132	-6.61729
244276_at	KLB	-0.0988597	3.54269	-0.735017	0.477189	0.688132	-6.61727
238307_at	---	-0.0743449	5.00911	-0.735099	0.477141	0.688103	-6.61721
222131_x_at	RHOT2	-0.124649	6.80581	-0.735111	0.477134	0.688103	-6.6172
221963_x_at	ZNF587B	-0.214405	8.21309	-0.73523	0.477065	0.688074	-6.61711
209987_s_at	ASCL1	-0.0752771	4.15328	-0.735565	0.476869	0.687864	-6.61686
201632_at	EIF2B1	-0.126032	9.23619	-0.735966	0.476634	0.687652	-6.61656
236377_at	TMEM132D	-0.0689527	3.2197	-0.735998	0.476615	0.687643	-6.61653
1556318_s_at	CAND1	-0.156656	3.93537	-0.736024	0.476599	0.687643	-6.61651
220559_at	EN1	-0.0714376	3.06975	-0.736031	0.476595	0.687643	-6.61651
1560724_at	TOR1AIP1	-0.117885	4.41634	-0.736107	0.476551	0.687643	-6.61645
1567245_at	OR5J2	-0.0710508	3.3306	-0.736137	0.476534	0.687643	-6.61643
234880_x_at	KRTAP1-3	-0.085932	5.7902	-0.736281	0.476449	0.687567	-6.61632
236144_at	CPXM2	-0.0667988	5.18076	-0.736388	0.476387	0.687532	-6.61624
244387_at	---	-0.167016	3.35282	-0.736444	0.476354	0.687517	-6.61619
211986_at	AHNAK	-0.155745	6.72566	-0.736567	0.476282	0.687471	-6.6161
207909_x_at	DAZ1 /// DAZ2 /// DAZ3 /// DAZ4	-0.0703953	2.94141	-0.736617	0.476252	0.687447	-6.61606
222042_x_at	MEX3D	-0.1182	5.64741	-0.736623	0.476249	0.687447	-6.61606
222739_at	TMEM62	-0.0903837	5.16199	-0.736712	0.476197	0.687428	-6.61599
222873_s_at	EHMT1	-0.183326	7.18644	-0.736871	0.476104	0.687356	-6.61587
224401_s_at	FCRL4	-0.101675	4.72553	-0.736906	0.476084	0.687348	-6.61584
201702_s_at	PPP1R10	-0.179428	10.6357	-0.736933	0.476068	0.687343	-6.61582
228625_at	CITED4	-0.164001	5.53893	-0.73731	0.475847	0.687152	-6.61554
215376_at	---	-0.165593	6.12585	-0.737337	0.475831	0.687147	-6.61552
204416_x_at	APOC1	-0.111904	5.14325	-0.737405	0.475791	0.687144	-6.61547
217831_s_at	NSFL1C	-0.305954	7.40737	-0.737411	0.475788	0.687144	-6.61546
229088_at	ENPP1	-0.318507	4.1211	-0.737684	0.475629	0.687023	-6.61525
241966_at	MYO5A	-0.0939495	4.8926	-0.737702	0.475618	0.687023	-6.61524
241703_at	RUNDC3B	-0.265014	3.54046	-0.737956	0.47547	0.686933	-6.61505
241067_at	---	-0.0883423	3.89374	-0.738026	0.475429	0.686914	-6.61499
200065_s_at	ARF1	-0.279217	9.60671	-0.73804	0.47542	0.686914	-6.61498
239127_at	LOC100288860	-0.0681893	4.46952	-0.738042	0.475419	0.686914	-6.61498
241566_at	---	-0.0621875	2.68657	-0.738186	0.475335	0.686902	-6.61487
227878_s_at	ALKBH7	-0.45554	7.36233	-0.738276	0.475283	0.686844	-6.61481
206710_s_at	EPB41L3	-0.102845	2.7116	-0.738545	0.475126	0.686672	-6.6146
238509_at	CUL1	-0.19506	8.1678	-0.738559	0.475117	0.686672	-6.61459
239851_at	---	-0.16657	4.98716	-0.738915	0.474909	0.686432	-6.61432
216501_at	VAC14	-0.190064	5.70818	-0.739747	0.474423	0.685875	-6.61369
214448_x_at	NFKBIB	-0.120455	6.06943	-0.739818	0.474382	0.685851	-6.61363
223490_s_at	EXOSC3	-0.129459	9.90823	-0.739822	0.47438	0.685851	-6.61363
234998_at	RAB11A	-0.164122	7.52871	-0.739845	0.474366	0.685851	-6.61361
220998_s_at	UNC93B1	-0.0942253	5.08036	-0.740098	0.474219	0.685753	-6.61342
1553607_at	BACH1 /// GRIK1-AS2 /// LINC00189	-0.0891873	2.38218	-0.74018	0.474171	0.685741	-6.61336
239365_at	---	-0.0999593	3.73422	-0.740257	0.474126	0.685716	-6.6133
221355_at	CHRNG	-0.133545	4.74168	-0.740308	0.474096	0.685692	-6.61326
204418_x_at	GSTM2	-0.447778	8.68633	-0.740372	0.474059	0.685692	-6.61321
206567_s_at	PHF20	-0.134401	8.54813	-0.740394	0.474046	0.685691	-6.6132
200964_at	UBA1	-0.305393	11.0042	-0.740771	0.473826	0.685428	-6.61291
215368_at	NEB	-0.246829	5.65942	-0.740829	0.473792	0.685397	-6.61287
244528_at	---	-0.129786	4.10879	-0.740907	0.473747	0.685368	-6.61281
216786_at	FAM224A	-0.0658937	3.28983	-0.741177	0.47359	0.685213	-6.6126
223497_at	FAM135A	-0.397434	6.38833	-0.741218	0.473565	0.685213	-6.61257
241417_at	KLF8	-0.167428	4.88057	-0.741219	0.473565	0.685213	-6.61257
240673_at	---	-0.245276	5.88345	-0.741319	0.473506	0.685202	-6.61249
203498_at	RCAN2	-0.113184	4.08145	-0.74132	0.473506	0.685202	-6.61249
232381_s_at	DNAH5	-0.0799929	4.0678	-0.741556	0.473368	0.685074	-6.61231
1561536_at	LOC283435	-0.0779412	3.90873	-0.741629	0.473326	0.685043	-6.61226
207299_s_at	GRM1	-0.0693268	2.80463	-0.741737	0.473263	0.68499	-6.61217
1555814_a_at	RHOA	-0.418252	11.3059	-0.741772	0.473242	0.684982	-6.61215
212233_at	MAP1B	-0.117543	4.37579	-0.741911	0.473161	0.684906	-6.61204
242503_at	CHST13	-0.0985463	5.686	-0.74199	0.473115	0.684883	-6.61198
1563569_at	---	-0.076635	3.20603	-0.741993	0.473114	0.684883	-6.61198
238160_at	ACOT12	-0.0635793	3.2807	-0.742001	0.473109	0.684883	-6.61197
235377_at	MLIP	-0.0730022	2.74735	-0.742092	0.473056	0.68487	-6.6119
1564148_at	---	-0.132856	3.43286	-0.742135	0.473031	0.684857	-6.61187
234400_at	---	-0.0747071	3.95218	-0.742153	0.47302	0.684857	-6.61186
225235_at	TSPAN17	-0.194174	5.94292	-0.742337	0.472913	0.684755	-6.61172
202837_at	TRAFD1	-0.144224	7.50018	-0.742394	0.47288	0.684735	-6.61167
224246_at	---	-0.0924619	4.7726	-0.742492	0.472823	0.684702	-6.6116
205492_s_at	DPYSL4	-0.159983	4.71259	-0.742527	0.472803	0.68469	-6.61157
242935_at	SBF2	-0.126414	6.0346	-0.742775	0.472658	0.684554	-6.61138
202064_s_at	SEL1L	-0.115455	8.50359	-0.742856	0.472611	0.684504	-6.61132
1563993_at	LOC101929268	-0.0766482	3.69808	-0.742956	0.472553	0.684455	-6.61125
233191_at	RUFY2	-0.203265	9.64907	-0.743609	0.472173	0.684013	-6.61075
208543_at	OR10H2	-0.0880263	3.31381	-0.743636	0.472157	0.684013	-6.61073
243060_at	---	-0.0703233	3.12021	-0.743703	0.472118	0.684007	-6.61068
1568805_at	NCOA7	-0.330064	3.71781	-0.743885	0.472012	0.68389	-6.61054
1553987_at	MAPKAPK5-AS1	-0.226313	7.30142	-0.744021	0.471933	0.683811	-6.61043
1555431_a_at	IL31RA	-0.0820415	3.18187	-0.744057	0.471912	0.683799	-6.6104
231569_at	TMEM31	-0.1052	3.71397	-0.744138	0.471865	0.683749	-6.61034
220370_s_at	USP36	-0.228938	7.04409	-0.74415	0.471858	0.683749	-6.61033
236932_s_at	GATAD2A	-0.424899	8.81	-0.744566	0.471616	0.683497	-6.61002
242836_at	---	-0.379078	4.97304	-0.744651	0.471567	0.683474	-6.60995
242566_at	VASH1	-0.200036	4.79434	-0.744683	0.471548	0.68347	-6.60993
1561633_at	HMGA2	-0.131287	3.47944	-0.744683	0.471548	0.68347	-6.60993
1565662_at	---	-0.3806	7.23286	-0.744697	0.47154	0.68347	-6.60992
214133_at	MUC6	-0.121764	5.51816	-0.744818	0.471469	0.683429	-6.60982
1554803_s_at	TRIM72	-0.106504	3.87353	-0.744886	0.47143	0.68339	-6.60977
217530_at	SLC34A1	-0.0880019	3.53325	-0.744948	0.471394	0.683361	-6.60972
1555724_s_at	TAGLN	-0.104445	4.72068	-0.745043	0.471339	0.683337	-6.60965
237198_at	---	-0.0823125	3.51985	-0.745082	0.471316	0.683337	-6.60962
242358_at	LOC105369703 /// RASSF8-AS1	-0.0607917	2.7421	-0.74516	0.47127	0.683304	-6.60956
238111_at	SDCCAG3	-0.112961	4.29966	-0.745442	0.471106	0.683157	-6.60935
239718_at	LOC654342	-0.229201	4.7919	-0.745663	0.470978	0.683098	-6.60918
234333_at	KIAA2022	-0.118066	4.74592	-0.745685	0.470965	0.683098	-6.60916
220043_s_at	MFI2	-0.207571	5.30493	-0.745847	0.470871	0.683033	-6.60904
209599_s_at	PRUNE	-0.213262	7.97056	-0.746044	0.470757	0.682904	-6.60889
203227_s_at	TSPAN31	-0.122192	7.51385	-0.746292	0.470613	0.682731	-6.6087
204415_at	IFI6	-0.149643	7.92202	-0.746298	0.47061	0.682731	-6.60869
221748_s_at	TNS1	-0.14989	2.94208	-0.74634	0.470585	0.682727	-6.60866
1555321_at	ACOT11	-0.0649725	4.85867	-0.746386	0.470559	0.682706	-6.60862
239666_at	LOC101928120	-0.133839	6.0663	-0.74659	0.47044	0.682643	-6.60847
234230_at	---	-0.0643735	2.69727	-0.746874	0.470275	0.68244	-6.60825
221696_s_at	STYK1	-0.0915393	2.736	-0.746916	0.470251	0.682423	-6.60822
221468_at	XCR1	-0.141083	5.03104	-0.746995	0.470205	0.682386	-6.60816
239683_at	CLYBL	-0.164616	5.71515	-0.747098	0.470145	0.682358	-6.60808
208902_s_at	RPS28	-0.143949	5.69528	-0.747188	0.470093	0.682302	-6.60801
1558139_at	DUXAP8 /// LINC01296	-0.0689481	4.33514	-0.747216	0.470077	0.682297	-6.60799
219998_at	LGALSL	-0.144684	3.94853	-0.747276	0.470042	0.682264	-6.60794
1563054_at	---	-0.164437	7.48015	-0.747299	0.470029	0.682263	-6.60792
222649_at	XPO4	-0.108845	8.70072	-0.747339	0.470005	0.682248	-6.60789
230754_at	ZBTB38	-0.114283	4.88194	-0.747385	0.469979	0.682245	-6.60786
228493_at	NKAP	-0.162295	5.24003	-0.747464	0.469932	0.682232	-6.6078
213929_at	EXPH5	-0.333073	4.33326	-0.747854	0.469706	0.682014	-6.6075
1566127_at	LOC105373547 /// LOC105373552	-0.160485	5.42376	-0.748248	0.469478	0.681736	-6.6072
204247_s_at	CDK5	-0.532356	6.32106	-0.748397	0.469392	0.681646	-6.60708
214904_at	ZNF41	-0.127542	4.2119	-0.748574	0.469289	0.68161	-6.60695
205593_s_at	PDE9A	-0.263783	6.81656	-0.748613	0.469266	0.681609	-6.60692
219088_s_at	ZNF576	-0.17856	6.40785	-0.748692	0.46922	0.681575	-6.60685
1555733_s_at	AP1S3	-0.322347	3.9644	-0.748723	0.469203	0.681575	-6.60683
203586_s_at	ARL4D	-0.189744	4.49416	-0.748746	0.469189	0.681575	-6.60681
206197_at	NME5	-0.11324	3.87874	-0.748956	0.469067	0.681471	-6.60665
236652_at	LOC149703	-0.0649555	3.04007	-0.749204	0.468924	0.681331	-6.60646
1556851_at	---	-0.0895804	3.46895	-0.749449	0.468782	0.681213	-6.60627
1554884_at	PRIM2	-0.167696	3.20525	-0.74951	0.468746	0.68118	-6.60623
207438_s_at	SNUPN	-0.112303	8.19971	-0.749649	0.468666	0.681099	-6.60612
218650_at	DGCR8	-0.156774	6.70099	-0.74969	0.468642	0.681083	-6.60609
222065_s_at	FLII	-0.399456	8.07687	-0.749706	0.468633	0.681083	-6.60608
235402_at	PPP1R32	-0.115891	5.29458	-0.749724	0.468623	0.681083	-6.60606
1564475_s_at	ZBED3-AS1	-0.109619	4.80348	-0.749734	0.468617	0.681083	-6.60605
227825_at	NAIF1	-0.209205	6.6555	-0.749755	0.468605	0.681083	-6.60604
212214_at	OPA1	-0.247593	7.26522	-0.750009	0.468457	0.680923	-6.60584
228018_at	NKAIN4	-0.0967594	3.22907	-0.750052	0.468433	0.680913	-6.60581
213279_at	DHRS1	-0.192393	6.2647	-0.750089	0.468411	0.68091	-6.60578
228525_at	LRP3	-0.0647461	4.62507	-0.750128	0.468388	0.680895	-6.60575
241674_s_at	---	-0.0638363	2.40659	-0.750149	0.468376	0.680895	-6.60573
1564672_at	---	-0.0713802	2.97397	-0.750168	0.468365	0.680895	-6.60572
1557681_s_at	SAMD15	-0.130899	4.8666	-0.750316	0.46828	0.680846	-6.60561
1555547_at	---	-0.077624	3.19983	-0.750377	0.468244	0.68083	-6.60556
235633_at	---	-0.218244	4.18621	-0.750388	0.468238	0.68083	-6.60555
214488_at	RAP2B	-0.200143	4.2511	-0.750621	0.468103	0.680715	-6.60537
234760_at	OR2H4P	-0.0912076	2.91016	-0.750668	0.468076	0.680715	-6.60534
231651_at	EFCAB13	-0.147529	5.68144	-0.751112	0.467819	0.680501	-6.60499
1555756_a_at	CLEC7A	-0.585994	3.59296	-0.751158	0.467792	0.680481	-6.60496
220570_at	RETN	-0.167717	6.28198	-0.751215	0.467759	0.680469	-6.60491
1568689_at	LOC100631378	-0.125593	3.69524	-0.751231	0.46775	0.680469	-6.6049
203062_s_at	MDC1	-0.234976	9.46415	-0.751253	0.467737	0.680469	-6.60488
235129_at	PPP1R1A	-0.0866254	4.73633	-0.751296	0.467712	0.680464	-6.60485
216393_at	C10orf12	-0.174635	6.92941	-0.751571	0.467553	0.680314	-6.60464
1558306_at	THADA	-0.163195	3.38538	-0.751626	0.467522	0.680286	-6.6046
1559397_s_at	PRR14	-0.417003	9.21107	-0.751699	0.46748	0.680244	-6.60454
227710_s_at	TPT1-AS1	-0.138156	7.22756	-0.751748	0.467451	0.680239	-6.6045
213594_x_at	SRSF10	-0.0748928	10.6089	-0.752355	0.4671	0.679835	-6.60403
219848_s_at	ZNF432	-0.322901	6.74461	-0.75256	0.466982	0.679718	-6.60388
207204_at	FSCN2	-0.07555	5.64926	-0.752616	0.466949	0.679706	-6.60383
205391_x_at	ANK1	-0.0708237	4.33812	-0.75296	0.466751	0.679489	-6.60357
226013_at	TRAK1	-0.159798	6.53156	-0.752991	0.466733	0.679482	-6.60354
229078_s_at	GPALPP1	-0.15618	6.1312	-0.753005	0.466725	0.679482	-6.60353
232450_at	LOC149351	-0.0690747	2.57069	-0.753037	0.466706	0.679479	-6.60351
232508_at	ZMIZ1	-0.110828	5.83294	-0.753202	0.466611	0.679394	-6.60338
202010_s_at	ZNF410	-0.139918	8.99305	-0.753322	0.466542	0.67934	-6.60329
228300_at	CCDC103 /// FAM187A	-0.110899	3.36977	-0.753426	0.466481	0.679278	-6.60321
221554_at	STRADA	-0.19064	7.4827	-0.753542	0.466415	0.679205	-6.60312
224193_s_at	FCRL2	-0.0675587	4.01923	-0.753543	0.466414	0.679205	-6.60312
208574_at	SOX14	-0.172765	4.15898	-0.753547	0.466411	0.679205	-6.60311
207619_at	HCRTR1	-0.0679091	3.09556	-0.753561	0.466404	0.679205	-6.6031
1560748_at	---	-0.0796737	2.57644	-0.753607	0.466377	0.679205	-6.60307
228601_at	HAGLR	-0.0832732	3.07342	-0.753696	0.466325	0.679205	-6.603
208443_x_at	SHOX2	-0.0866635	4.40465	-0.753846	0.466239	0.679197	-6.60288
205196_s_at	AP1S1	-0.348738	5.59044	-0.753853	0.466235	0.679197	-6.60288
1561434_at	---	-0.26407	4.25037	-0.753855	0.466234	0.679197	-6.60288
204853_at	ORC2	-0.172676	8.40164	-0.753939	0.466185	0.679173	-6.60281
240489_at	---	-0.0658895	3.21159	-0.753943	0.466183	0.679173	-6.60281
1554292_a_at	UHRF1BP1L	-0.117142	7.21027	-0.754193	0.466038	0.67905	-6.60261
231100_at	RRAD	-0.081312	3.79946	-0.754203	0.466033	0.67905	-6.60261
1561786_at	---	-0.0636689	2.69346	-0.754334	0.465957	0.678986	-6.60251
231786_at	HOXA13	-0.0875659	2.95031	-0.754341	0.465953	0.678986	-6.6025
224145_s_at	SPTBN4	-0.150415	6.41975	-0.754613	0.465797	0.678787	-6.60229
239912_at	---	-0.192897	5.83812	-0.754648	0.465776	0.678787	-6.60226
242683_at	LINC00668	-0.0638651	4.33371	-0.754974	0.465588	0.67861	-6.60201
1564125_at	LOC285857	-0.116393	5.0247	-0.755092	0.46552	0.678583	-6.60192
219584_at	PLA1A	-0.102677	3.11663	-0.755192	0.465462	0.678517	-6.60184
1559763_at	ZC3H12C	-0.167659	3.43485	-0.75532	0.465388	0.678435	-6.60174
207736_s_at	TNP2	-0.0730175	5.14746	-0.75536	0.465365	0.67843	-6.60171
230625_s_at	TSPAN12	-0.109216	4.35133	-0.755461	0.465307	0.678371	-6.60163
222448_s_at	CMPK1	-0.148843	8.16173	-0.75547	0.465302	0.678371	-6.60163
206354_at	SLCO1B3	-0.0666539	3.18165	-0.755696	0.465172	0.678275	-6.60145
203165_s_at	SLC33A1	-0.101676	7.34535	-0.755866	0.465074	0.678186	-6.60132
212206_s_at	H2AFV	-0.122805	9.01638	-0.75609	0.464945	0.678088	-6.60115
205169_at	RBBP5	-0.2485	7.59357	-0.756144	0.464913	0.678061	-6.6011
216549_s_at	TBC1D22B	-0.372689	6.0101	-0.756348	0.464796	0.677997	-6.60095
225088_at	FOPNL	-0.186131	8.96461	-0.756403	0.464764	0.677978	-6.6009
235914_at	SYNPO	-0.0618262	5.12317	-0.756585	0.464659	0.677889	-6.60076
237948_at	---	-0.0902371	3.52074	-0.756965	0.46444	0.677588	-6.60047
227105_at	CSPP1	-0.29287	6.19238	-0.757116	0.464354	0.677497	-6.60035
238677_at	WDR36	-0.134171	8.83078	-0.757167	0.464324	0.677473	-6.60031
206461_x_at	MT1H	-0.173373	6.62806	-0.757315	0.464239	0.677384	-6.6002
230402_at	DUSP15	-0.117287	4.30081	-0.757348	0.46422	0.677384	-6.60017
213827_at	ARHGAP33	-0.230436	7.89709	-0.757732	0.463999	0.677161	-6.59987
224464_s_at	NUDT22	-0.241618	8.38767	-0.757784	0.463969	0.677135	-6.59983
238103_at	LINC01207	-0.100819	3.91055	-0.757903	0.4639	0.677107	-6.59974
1562835_at	---	-0.0682409	3.25819	-0.757919	0.463891	0.677107	-6.59973
1562712_at	LRRC8C	-0.0851211	3.85221	-0.758016	0.463835	0.677052	-6.59965
230658_at	SLC7A2	-0.0811978	5.65646	-0.758067	0.463806	0.677052	-6.59961
237594_at	---	-0.326065	7.27665	-0.75809	0.463793	0.677052	-6.59959
211820_x_at	GYPA	-0.0669811	3.64867	-0.758105	0.463784	0.677052	-6.59958
215369_at	---	-0.104822	5.94733	-0.758111	0.463781	0.677052	-6.59958
41113_at	ZNF500	-0.214393	6.48696	-0.758159	0.463753	0.677052	-6.59954
204278_s_at	EBAG9	-0.087434	9.18457	-0.758427	0.463599	0.676884	-6.59933
224699_s_at	ESYT2	-0.145744	8.21148	-0.758488	0.463564	0.676851	-6.59929
218011_at	UBL5	-0.281691	10.7123	-0.758537	0.463536	0.676843	-6.59925
205158_at	RNASE4	-0.156582	3.14195	-0.758587	0.463507	0.676822	-6.59921
237418_at	---	-0.13708	3.69112	-0.758611	0.463493	0.67682	-6.59919
224387_at	COMMD5	-0.195003	7.10474	-0.758621	0.463487	0.67682	-6.59918
243493_at	---	-0.0741872	4.11701	-0.759041	0.463246	0.676585	-6.59886
1567271_at	OR4C1P	-0.0852313	4.13505	-0.759082	0.463222	0.676568	-6.59882
226882_x_at	WDR4	-0.0891038	4.42231	-0.759592	0.462929	0.676212	-6.59843
240491_at	---	-0.22117	4.66576	-0.759632	0.462906	0.676197	-6.5984
200622_x_at	CALM2 /// CALM3	-0.409211	10.1889	-0.759826	0.462794	0.676087	-6.59824
1555567_s_at	LMOD3	-0.0886987	4.02445	-0.759852	0.462779	0.676085	-6.59822
212610_at	PTPN11	-0.195979	8.99803	-0.759974	0.462709	0.676019	-6.59813
235278_at	MACROD2	-0.087147	2.8405	-0.760068	0.462655	0.676012	-6.59806
215952_s_at	OAZ1	-0.49692	8.74391	-0.760107	0.462633	0.675997	-6.59803
1557866_at	CFAP157	-0.16081	4.93394	-0.760163	0.462601	0.675986	-6.59798
223857_x_at	EMC4	-0.150506	9.23062	-0.760194	0.462583	0.675979	-6.59796
1561691_at	LINC00326	-0.0765947	3.17811	-0.760254	0.462549	0.675946	-6.59791
211466_at	NFIB	-0.0727714	4.93377	-0.760308	0.462518	0.675919	-6.59787
234609_at	---	-0.205954	5.27556	-0.76032	0.462511	0.675919	-6.59786
206844_at	FBP2	-0.0931981	5.53629	-0.76059	0.462356	0.675755	-6.59765
238066_at	RBP7	-0.149761	5.30466	-0.760642	0.462326	0.675729	-6.59761
240164_at	---	-0.124104	3.49154	-0.760716	0.462283	0.675703	-6.59755
219918_s_at	ASPM	-0.292411	8.55666	-0.760851	0.462206	0.675607	-6.59745
239940_at	---	-0.172478	5.72404	-0.760872	0.462193	0.675607	-6.59743
209644_x_at	CDKN2A	-0.106863	5.89696	-0.760874	0.462193	0.675607	-6.59743
1561906_at	---	-0.135071	4.188	-0.761004	0.462118	0.675534	-6.59733
1555113_at	PARD3B	-0.0733282	2.64205	-0.761147	0.462036	0.675489	-6.59722
1560164_at	HRAT13	-0.0761003	2.79237	-0.761175	0.46202	0.675489	-6.59719
234378_at	---	-0.0718695	3.05962	-0.76136	0.461914	0.675379	-6.59705
224404_s_at	FCRL5	-0.250664	3.513	-0.761562	0.461798	0.675282	-6.59689
200652_at	SSR2	-0.253508	10.8085	-0.761676	0.461732	0.675216	-6.5968
224542_s_at	NFATC2	-0.174172	6.77294	-0.761679	0.461731	0.675216	-6.5968
206095_s_at	SRSF10	-0.174306	9.09661	-0.76206	0.461512	0.675063	-6.5965
218850_s_at	LIMD1	-0.177878	7.23407	-0.7621	0.461489	0.675063	-6.59647
235058_at	GPN2	-0.240536	5.6619	-0.762205	0.461429	0.675037	-6.59639
243632_at	---	-0.10101	3.54053	-0.76224	0.461409	0.675037	-6.59636
225952_at	FLYWCH1	-0.0819297	4.66557	-0.762607	0.461198	0.674784	-6.59608
222172_at	NPAS3	-0.0569657	4.28509	-0.762625	0.461188	0.674784	-6.59606
236062_at	---	-0.168325	4.83605	-0.762683	0.461154	0.674774	-6.59602
229248_at	UCHL5	-0.239372	5.0329	-0.762779	0.4611	0.67473	-6.59594
1555605_x_at	BAGE	-0.109194	3.64542	-0.762961	0.460995	0.674632	-6.5958
1557147_a_at	LOC101928837	-0.0849982	4.59382	-0.762972	0.460989	0.674632	-6.59579
1569001_at	BMP1	-0.0618454	4.50266	-0.763012	0.460966	0.674625	-6.59576
1564511_a_at	FSTL4	-0.117534	4.21667	-0.76322	0.460847	0.674487	-6.5956
240532_at	SLC32A1	-0.373715	5.67855	-0.763684	0.460581	0.674127	-6.59523
207798_s_at	ATXN2L	-0.321969	7.23755	-0.763794	0.460518	0.674113	-6.59515
238916_at	LINC00938	-0.11422	4.87057	-0.763851	0.460485	0.674084	-6.5951
216946_at	HLA-DOA	-0.159657	4.1517	-0.76394	0.460434	0.674027	-6.59503
202867_s_at	DNAJB12	-0.183431	7.31193	-0.764075	0.460357	0.67395	-6.59493
220898_at	---	-0.0697955	3.83186	-0.764177	0.460298	0.6739	-6.59485
222861_x_at	FBXO44	-0.126337	6.92164	-0.764353	0.460198	0.673808	-6.59471
206203_at	RCVRN	-0.106508	4.70828	-0.764372	0.460187	0.673808	-6.5947
220925_at	NAA35	-0.14082	6.42075	-0.764418	0.46016	0.673807	-6.59466
201541_s_at	ZNHIT1	-0.5511	7.99418	-0.764419	0.46016	0.673807	-6.59466
232235_at	DSEL	-0.169104	3.18557	-0.764574	0.460071	0.673757	-6.59454
240267_at	---	-0.0989772	3.6236	-0.764602	0.460055	0.673757	-6.59452
1552566_at	BTBD16	-0.0921095	3.84441	-0.764668	0.460017	0.673757	-6.59446
212325_at	LIMCH1	-0.0965474	4.48608	-0.764736	0.459978	0.673745	-6.59441
213764_s_at	MFAP5	-0.0723996	2.87879	-0.764792	0.459947	0.673745	-6.59437
213920_at	CUX2	-0.333826	5.69829	-0.765031	0.45981	0.673618	-6.59418
207061_at	ERN1	-0.282301	6.51547	-0.765201	0.459712	0.673546	-6.59405
207004_at	BCL2	-0.261754	7.10639	-0.76537	0.459616	0.673478	-6.59392
203367_at	DUSP14	-0.188108	6.80898	-0.765376	0.459612	0.673478	-6.59391
238660_at	WDFY3	-0.269976	3.08989	-0.765387	0.459606	0.673478	-6.5939
200644_at	MARCKSL1	-0.189201	10.6983	-0.765421	0.459586	0.673478	-6.59387
228299_at	KCTD20	-0.101328	10.5655	-0.765495	0.459544	0.673464	-6.59382
1566517_at	---	-0.329692	5.30713	-0.76566	0.45945	0.673379	-6.59369
240773_at	---	-0.320905	5.83193	-0.765797	0.459371	0.673282	-6.59358
227316_at	PET117	-0.17864	7.32342	-0.765808	0.459365	0.673282	-6.59357
230115_at	DKFZp779M0652	-0.0851959	5.04241	-0.765892	0.459317	0.673255	-6.59351
227610_at	TSPAN11	-0.0709399	4.57659	-0.765916	0.459303	0.673255	-6.59349
236842_at	THCAT158	-0.0814815	3.60389	-0.765931	0.459295	0.673255	-6.59348
241563_at	---	-0.0799472	4.43464	-0.766042	0.459231	0.673203	-6.59339
210400_at	GRIN2C	-0.0893311	5.42453	-0.766091	0.459203	0.673181	-6.59335
230751_at	WNT4	-0.0746075	4.32344	-0.766119	0.459187	0.673175	-6.59333
235036_at	LIX1L	-0.246501	7.98547	-0.766228	0.459125	0.673102	-6.59324
213134_x_at	BTG3	-0.298595	8.06265	-0.766284	0.459093	0.673073	-6.5932
1553447_at	AGBL1	-0.0721601	3.12959	-0.766444	0.459001	0.672993	-6.59307
208798_x_at	GOLGA8A	-0.477153	8.58069	-0.766579	0.458925	0.672916	-6.59297
235534_at	PHLDA3	-0.0912746	4.60366	-0.766628	0.458896	0.672892	-6.59293
1559280_a_at	APELA	-0.123998	2.78858	-0.766763	0.458819	0.672816	-6.59282
1554388_at	VPS29	-0.126101	4.45004	-0.76677	0.458815	0.672816	-6.59282
213197_at	ASTN1	-0.0726108	3.27718	-0.766787	0.458805	0.672816	-6.5928
241215_at	---	-0.079313	3.13343	-0.766998	0.458685	0.672709	-6.59264
217438_at	---	-0.109719	4.00133	-0.767106	0.458623	0.672654	-6.59255
237763_at	---	-0.114692	4.03604	-0.767302	0.458511	0.672544	-6.5924
203774_at	MTR	-0.127676	7.61502	-0.767505	0.458395	0.672428	-6.59224
230124_at	PRKCH	-0.144928	4.63414	-0.767531	0.45838	0.672425	-6.59222
213696_s_at	MED8	-0.181002	7.74319	-0.767757	0.458252	0.672284	-6.59204
1555809_at	CRISPLD2	-0.19991	3.69413	-0.767888	0.458177	0.672216	-6.59194
240231_at	---	-0.246599	4.45044	-0.767931	0.458152	0.672198	-6.5919
204024_at	OSGIN2	-0.184816	4.88116	-0.767972	0.458128	0.672192	-6.59187
226576_at	ARHGAP26	-0.145816	6.0216	-0.767999	0.458113	0.672192	-6.59185
221812_at	FBXO42	-0.118701	6.04231	-0.768193	0.458002	0.672097	-6.5917
228472_at	CCDC61	-0.229201	5.40439	-0.768228	0.457982	0.672093	-6.59167
207037_at	TNFRSF11A	-0.185714	3.83315	-0.768564	0.457791	0.671885	-6.59141
210376_x_at	ELK1	-0.118489	5.70286	-0.768588	0.457777	0.671882	-6.59139
222076_at	HBEGF	-0.101111	4.65975	-0.768644	0.457745	0.671853	-6.59134
219212_at	HSPA14	-0.104899	8.77709	-0.768824	0.457642	0.671757	-6.5912
212855_at	DCUN1D4	-0.327949	5.25384	-0.768836	0.457635	0.671757	-6.59119
213059_at	CREB3L1	-0.0860517	4.76106	-0.768837	0.457635	0.671757	-6.59119
201862_s_at	LRRFIP1	-0.13264	8.20114	-0.769208	0.457423	0.671543	-6.5909
1556814_a_at	---	-0.287103	4.68544	-0.769236	0.457407	0.671538	-6.59088
219712_s_at	SHPK /// TRPV1	-0.105537	4.91628	-0.769288	0.457378	0.671525	-6.59084
1557211_a_at	FAM181A-AS1	-0.0647837	4.11893	-0.769361	0.457336	0.671487	-6.59078
230045_at	CNTN2	-0.0758343	4.22948	-0.769366	0.457333	0.671487	-6.59078
204473_s_at	ZNF592	-0.165402	7.36456	-0.769517	0.457247	0.671483	-6.59066
210642_at	CCIN	-0.0664849	5.39617	-0.769525	0.457242	0.671483	-6.59065
206950_at	SCN9A	-0.359815	6.20436	-0.769527	0.457241	0.671483	-6.59065
226301_at	SLC18B1	-0.244839	5.8764	-0.769542	0.457233	0.671483	-6.59064
216819_at	---	-0.0844745	3.68856	-0.769605	0.457197	0.671481	-6.59059
204816_s_at	DHX34	-0.0966068	3.6672	-0.769609	0.457194	0.671481	-6.59058
1556874_a_at	MEX3C	-0.369606	5.0156	-0.769664	0.457163	0.671468	-6.59054
1559571_a_at	ATP13A4	-0.0797519	2.9681	-0.769804	0.457083	0.671369	-6.59043
244026_at	---	-0.200457	3.49559	-0.769928	0.457013	0.671301	-6.59033
222270_at	PPP4R3B	-0.233057	8.91366	-0.76999	0.456977	0.671267	-6.59028
239914_at	---	-0.127164	3.27543	-0.770047	0.456945	0.671262	-6.59024
237065_s_at	LAMTOR5-AS1	-0.160538	4.538	-0.77008	0.456926	0.671262	-6.59021
1565820_x_at	---	-0.0925699	4.0654	-0.770246	0.456831	0.671197	-6.59008
211392_s_at	PATZ1	-0.285014	6.37716	-0.770308	0.456796	0.67117	-6.59003
1569818_at	---	-0.122653	3.69919	-0.77031	0.456795	0.67117	-6.59003
201715_s_at	ACIN1	-0.26634	8.51391	-0.770389	0.45675	0.671168	-6.58997
1559270_at	ZFHX4	-0.0781936	4.08295	-0.770398	0.456745	0.671168	-6.58996
206037_at	CCBL1	-0.130731	5.98261	-0.770604	0.456627	0.671023	-6.5898
208651_x_at	CD24	-0.640125	6.01584	-0.770876	0.456472	0.670832	-6.58959
229920_at	---	-0.101092	6.2641	-0.770915	0.45645	0.670817	-6.58956
1554763_at	UBE2DNL	-0.108996	3.91194	-0.770938	0.456437	0.670816	-6.58954
1560290_at	---	-0.145342	6.28818	-0.771452	0.456144	0.670494	-6.58913
241946_at	ZDHHC21	-0.249746	4.73888	-0.771468	0.456136	0.670494	-6.58912
240161_s_at	CDC20B	-0.0740574	3.87606	-0.771486	0.456125	0.670494	-6.5891
222214_at	---	-0.183165	5.04376	-0.771646	0.456034	0.670422	-6.58898
1554813_at	---	-0.163155	4.47961	-0.771696	0.456005	0.670416	-6.58894
244444_at	PKD1L2	-0.072424	3.29607	-0.771761	0.455968	0.670379	-6.58889
225069_at	PCYT1A	-0.106858	8.2928	-0.77182	0.455935	0.670348	-6.58884
215571_at	---	-0.0849585	3.31125	-0.771896	0.455892	0.670303	-6.58878
210201_x_at	BIN1	-0.258145	7.31841	-0.772011	0.455826	0.670225	-6.58869
238952_x_at	ZNF829	-0.236427	6.3279	-0.772056	0.455801	0.670205	-6.58866
1553457_at	LINC00269	-0.0752026	3.76368	-0.772129	0.455759	0.670179	-6.5886
225040_s_at	RPE	-0.18903	7.74991	-0.772147	0.455749	0.670179	-6.58858
208350_at	CSN1S1	-0.0819769	2.98582	-0.772237	0.455697	0.670125	-6.58851
213268_at	CAMTA1	-0.135315	3.80006	-0.772295	0.455664	0.670095	-6.58847
37433_at	PIAS2	-0.295441	5.59553	-0.772406	0.455601	0.670056	-6.58838
210920_x_at	---	-0.0664361	4.42294	-0.772473	0.455563	0.670018	-6.58833
237457_at	EIF3B	-0.0818271	6.34357	-0.772692	0.455439	0.669907	-6.58815
226728_at	SLC27A1	-0.109795	6.06477	-0.772707	0.45543	0.669907	-6.58814
242778_at	LPXN	-0.178061	5.9808	-0.772724	0.455421	0.669907	-6.58813
215913_s_at	GULP1	-0.0776549	3.92009	-0.77297	0.45528	0.669782	-6.58793
1554346_at	GNB5	-0.142493	4.75336	-0.773014	0.455256	0.669764	-6.5879
78495_at	ZNF783	-0.195992	6.93352	-0.773169	0.455167	0.669652	-6.58778
211512_s_at	OGFR	-0.107633	5.83355	-0.773243	0.455125	0.669626	-6.58772
205654_at	C4BPA	-0.0658613	4.46748	-0.773448	0.455009	0.669535	-6.58756
227484_at	SRGAP1	-0.205824	4.25888	-0.773458	0.455003	0.669535	-6.58755
240674_at	JARID2	-0.15246	4.73002	-0.773591	0.454927	0.669507	-6.58744
212951_at	ADGRF5	-0.0843411	3.32079	-0.773604	0.45492	0.669507	-6.58743
1565666_s_at	MUC6	-0.613755	6.1659	-0.773915	0.454743	0.669298	-6.58719
229602_at	---	-0.188307	6.45233	-0.774391	0.454473	0.669027	-6.58681
203491_s_at	CEP57	-0.0976999	9.48178	-0.7744	0.454468	0.669027	-6.5868
242069_at	CBX5	-0.350174	7.09939	-0.774689	0.454304	0.668921	-6.58657
219993_at	SOX17	-0.0782232	3.75775	-0.775354	0.453926	0.668544	-6.58605
211071_s_at	MLLT11	-0.22535	10.4461	-0.776312	0.453382	0.667907	-6.58529
229320_at	KIAA1211L	-0.157276	6.05691	-0.776367	0.453351	0.667879	-6.58524
207077_at	CELA2B	-0.0993568	5.17067	-0.776471	0.453293	0.667828	-6.58516
229436_x_at	BRCC3	-0.209935	6.73106	-0.776491	0.453281	0.667828	-6.58514
221690_s_at	NLRP2	-0.376611	5.61148	-0.776558	0.453243	0.667791	-6.58509
210731_s_at	LGALS8	-0.132005	4.5625	-0.776599	0.45322	0.66779	-6.58506
204393_s_at	ACPP	-0.351119	3.36108	-0.776687	0.45317	0.667756	-6.58499
241397_at	---	-0.0887644	2.8757	-0.776738	0.453141	0.667749	-6.58495
243792_x_at	PTPN13	-0.0920387	3.8314	-0.776742	0.453139	0.667749	-6.58494
225410_at	COA5	-0.136768	8.36574	-0.776906	0.453046	0.667663	-6.58481
207328_at	ALOX15	-0.0732199	3.67059	-0.776954	0.453019	0.667663	-6.58478
204273_at	EDNRB	-0.0984852	2.87954	-0.777049	0.452965	0.667615	-6.5847
229713_at	PIP4K2A	-0.215454	9.96548	-0.77705	0.452964	0.667615	-6.5847
209158_s_at	CYTH2	-0.297857	8.16718	-0.77705	0.452964	0.667615	-6.5847
1561161_at	---	-0.403558	5.21189	-0.777089	0.452942	0.667615	-6.58467
207830_s_at	PPP1R8	-0.121456	9.16028	-0.777305	0.45282	0.667509	-6.5845
233608_at	---	-0.0671745	2.93623	-0.777376	0.45278	0.667468	-6.58444
213761_at	MDM1	-0.363486	6.39557	-0.777558	0.452676	0.667388	-6.5843
214571_at	FGF3	-0.0932657	5.52785	-0.77766	0.452618	0.667338	-6.58421
210471_s_at	KCNAB1	-0.225132	6.72772	-0.777692	0.452601	0.66733	-6.58419
228554_at	PGR	-0.0901315	3.6709	-0.777713	0.452588	0.66733	-6.58417
239652_at	---	-0.0769911	3.6383	-0.777733	0.452577	0.66733	-6.58416
207440_at	SLC35A2	-0.156249	4.94448	-0.7778	0.452539	0.667294	-6.5841
208937_s_at	ID1	-0.418699	4.10351	-0.77788	0.452494	0.667294	-6.58404
216455_at	---	-0.122767	4.0814	-0.777959	0.452449	0.667269	-6.58398
1570026_at	CPXM2	-0.0930168	3.40864	-0.777961	0.452448	0.667269	-6.58398
239053_at	CIAO1	-0.167549	6.57355	-0.777983	0.452436	0.667269	-6.58396
214826_at	PDE12	-0.188856	6.24706	-0.778027	0.452411	0.667266	-6.58392
231831_at	COX19	-0.269017	7.05833	-0.778037	0.452405	0.667266	-6.58391
222952_s_at	TLR7	-0.18889	5.7795	-0.778186	0.452321	0.667187	-6.5838
217753_s_at	LOC100996747 /// LOC101929876 /// RPS26	-0.185418	11.7988	-0.778263	0.452277	0.667141	-6.58374
244703_x_at	IPO9	-0.169805	5.02591	-0.778382	0.452209	0.667081	-6.58364
218577_at	LRRC40	-0.347551	7.67672	-0.778561	0.452108	0.666982	-6.5835
206168_at	ZC3H7B	-0.174522	5.35557	-0.778562	0.452107	0.666982	-6.5835
227329_at	ZBTB46	-0.169368	7.25848	-0.77857	0.452103	0.666982	-6.58349
204098_at	RBMX2	-0.167803	8.07755	-0.778578	0.452099	0.666982	-6.58348
221072_at	GSN-AS1	-0.129552	3.98615	-0.778671	0.452046	0.66698	-6.58341
213317_at	CLIC5	-0.0798563	2.5767	-0.778766	0.451992	0.666961	-6.58334
241723_at	IQGAP2	-0.0654947	2.8278	-0.778827	0.451958	0.666961	-6.58329
1553188_s_at	PARD3B	-0.133207	3.51984	-0.778945	0.451891	0.666945	-6.58319
224240_s_at	CCL28	-0.14691	6.99732	-0.77896	0.451882	0.666945	-6.58318
1569954_at	LOC101928834	-0.215032	4.68647	-0.779009	0.451855	0.666932	-6.58314
234574_at	---	-0.141478	3.4528	-0.779144	0.451778	0.666839	-6.58303
216343_at	---	-0.0648591	4.47708	-0.779176	0.45176	0.666839	-6.58301
229940_at	SETD3	-0.114503	5.55334	-0.779207	0.451743	0.666838	-6.58298
226458_at	---	-0.227407	7.68016	-0.779345	0.451665	0.666741	-6.58287
1570207_at	FRRS1	-0.109425	3.66428	-0.77938	0.451645	0.66673	-6.58285
200634_at	PFN1	-0.256297	12.204	-0.779413	0.451626	0.66672	-6.58282
243393_at	---	-0.35334	4.88149	-0.77945	0.451605	0.666708	-6.58279
1552928_s_at	TAB3	-0.155988	5.62032	-0.779706	0.45146	0.666588	-6.58259
231051_at	MRLN	-0.076249	2.50947	-0.779707	0.45146	0.666588	-6.58259
44617_at	OGFOD2	-0.153786	6.22629	-0.779814	0.4514	0.666566	-6.5825
223629_at	PCDHB5	-0.0889466	3.23826	-0.779921	0.451339	0.66653	-6.58242
241593_x_at	---	-0.098971	4.35658	-0.779965	0.451314	0.666529	-6.58238
212262_at	QKI	-0.125708	8.30634	-0.779998	0.451295	0.66652	-6.58235
211597_s_at	HOPX	-0.289545	5.04899	-0.780018	0.451284	0.66652	-6.58234
203972_s_at	PEX3	-0.162457	7.78504	-0.780101	0.451237	0.666488	-6.58227
1560934_at	LOC284669	-0.0668266	3.22003	-0.780124	0.451224	0.666487	-6.58225
243758_at	CFAP100	-0.161433	5.03168	-0.78017	0.451198	0.666467	-6.58222
1558523_at	FAM184A	-0.269071	3.33597	-0.780198	0.451182	0.666461	-6.58219
217368_at	---	-0.166909	4.81292	-0.780344	0.4511	0.666375	-6.58208
236921_at	---	-0.15705	4.77973	-0.780545	0.450986	0.666261	-6.58192
244573_at	---	-0.134576	4.4567	-0.780567	0.450974	0.666261	-6.5819
214143_x_at	RPL24	-0.0656399	13.2563	-0.780568	0.450973	0.666261	-6.5819
1554430_at	SMIM11A /// SMIM11B	-0.183031	5.801	-0.780578	0.450967	0.666261	-6.58189
232727_at	UCKL1	-0.183841	5.48907	-0.780585	0.450964	0.666261	-6.58189
227564_at	HGSNAT	-0.119199	7.81217	-0.780839	0.45082	0.66616	-6.58168
237730_at	TP53TG3HP	-0.102728	4.01282	-0.780993	0.450733	0.666103	-6.58156
217976_s_at	DYNC1LI1	-0.171239	8.87699	-0.781129	0.450656	0.666025	-6.58145
207713_s_at	RBCK1	-0.104836	7.82312	-0.781157	0.45064	0.666024	-6.58143
206141_at	MOCS3	-0.191746	4.95282	-0.781194	0.450619	0.666024	-6.5814
1556582_at	PVR	-0.145865	5.81366	-0.781201	0.450615	0.666024	-6.58139
231336_at	CPNE4	-0.0754648	3.28595	-0.781298	0.45056	0.665974	-6.58132
1560698_a_at	TRHDE-AS1	-0.086493	2.86978	-0.781411	0.450497	0.665916	-6.58123
231711_at	ACPP	-0.35398	3.56245	-0.781483	0.450456	0.66589	-6.58117
212144_at	SUN2	-0.249321	8.854	-0.781566	0.450409	0.66584	-6.5811
232697_at	LRFN2	-0.127581	3.5099	-0.78158	0.450401	0.66584	-6.58109
1561951_at	SLC5A12	-0.0954763	3.21954	-0.781645	0.450364	0.665829	-6.58104
227163_at	GSTO2	-0.233764	4.4242	-0.781668	0.450352	0.665828	-6.58102
230845_at	PRAC2	-0.148618	3.99049	-0.782074	0.450122	0.665615	-6.5807
235687_at	ZNF626	-0.41298	6.25503	-0.782178	0.450064	0.665564	-6.58061
1566853_at	---	-0.079315	3.88246	-0.782341	0.449972	0.665446	-6.58048
201141_at	GPNMB	-0.418445	4.74895	-0.782377	0.449951	0.665434	-6.58046
222944_s_at	MAGIX	-0.109879	3.09839	-0.782492	0.449886	0.665374	-6.58036
204453_at	ZNF84	-0.285767	7.67172	-0.782541	0.449858	0.66535	-6.58032
238533_at	EPHA7	-0.0693072	2.58171	-0.782593	0.449829	0.665325	-6.58028
1565892_at	---	-0.091624	3.40854	-0.782676	0.449782	0.665274	-6.58022
234828_at	TTC28	-0.0802735	5.72685	-0.782714	0.449761	0.665274	-6.58019
234329_at	CLIC5	-0.0777161	4.16937	-0.782732	0.449751	0.665274	-6.58017
200010_at	RPL11	-0.15016	12.1086	-0.782827	0.449697	0.66522	-6.5801
221205_at	---	-0.102226	3.69502	-0.782951	0.449628	0.665171	-6.58
1554545_at	APOBEC4	-0.109413	3.4225	-0.783016	0.449591	0.665141	-6.57994
207088_s_at	SLC25A11	-0.403172	7.40841	-0.783088	0.44955	0.665129	-6.57989
219314_s_at	ZNF219	-0.215715	7.95707	-0.78339	0.44938	0.664995	-6.57965
211803_at	CDK2	-0.0670984	4.23188	-0.783519	0.449307	0.664948	-6.57954
214690_at	TAF1B	-0.224425	4.55356	-0.783889	0.449098	0.664723	-6.57925
219919_s_at	SSH3	-0.105563	6.22958	-0.783889	0.449098	0.664723	-6.57925
234889_at	---	-0.0658693	2.40716	-0.783904	0.44909	0.664723	-6.57923
206108_s_at	SRSF6	-0.201615	9.42075	-0.783919	0.449082	0.664723	-6.57922
1558368_s_at	DRAXIN	-0.115891	4.18831	-0.783951	0.449063	0.664723	-6.5792
208258_s_at	GAS2L1	-0.165188	5.25739	-0.783974	0.44905	0.664723	-6.57918
1552666_a_at	LRRC7	-0.0863914	3.16689	-0.783988	0.449043	0.664723	-6.57917
205596_s_at	SMURF2	-0.277246	9.8018	-0.784045	0.44901	0.664723	-6.57912
203895_at	PLCB4	-0.425869	5.76313	-0.78422	0.448912	0.664634	-6.57898
1562562_at	ANKUB1	-0.102899	3.07287	-0.784414	0.448802	0.664543	-6.57882
201700_at	CCND3	-0.29933	11.3644	-0.784418	0.4488	0.664543	-6.57882
200017_at	RPS27A	-0.0818414	12.3731	-0.784489	0.44876	0.664517	-6.57877
227126_at	PTPRG	-0.0959302	3.00504	-0.784649	0.44867	0.66442	-6.57864
229547_s_at	WNK2	-0.12367	6.02378	-0.784651	0.448669	0.66442	-6.57864
230449_x_at	LOC105375666	-0.162006	8.02598	-0.784751	0.448613	0.664389	-6.57856
1562216_at	LOC102724542	-0.104693	4.48711	-0.784894	0.448532	0.664305	-6.57844
1564250_at	---	-0.0862648	2.75466	-0.78505	0.448444	0.664193	-6.57832
232014_at	ZNF30	-0.255044	7.62836	-0.785068	0.448434	0.664193	-6.5783
219476_at	C1orf116	-0.117366	3.15822	-0.785104	0.448414	0.664184	-6.57827
232680_at	HDGFL1	-0.0980752	4.06696	-0.785182	0.44837	0.664155	-6.57821
215222_x_at	KIAA0754 /// MACF1	-0.218766	8.2154	-0.785289	0.448309	0.664119	-6.57812
202553_s_at	SYF2	-0.133772	9.14693	-0.785306	0.4483	0.664119	-6.57811
244405_s_at	---	-0.0913108	3.6478	-0.785414	0.448239	0.664052	-6.57802
244346_at	---	-0.306761	3.93843	-0.785459	0.448214	0.664032	-6.57799
214724_at	DIXDC1	-0.104419	3.67905	-0.78547	0.448208	0.664032	-6.57798
226527_at	RPRD2	-0.114089	7.2843	-0.78548	0.448202	0.664032	-6.57797
240107_at	---	-0.0677664	3.48839	-0.785495	0.448193	0.664032	-6.57796
207769_s_at	PQBP1	-0.449932	8.78905	-0.785734	0.448059	0.664	-6.57777
207097_s_at	SLC17A2	-0.0959348	4.04076	-0.785799	0.448022	0.663964	-6.57771
225809_at	PARM1	-0.105909	3.31938	-0.786153	0.447823	0.663795	-6.57743
204797_s_at	EML1	-0.0717129	3.10338	-0.786301	0.44774	0.663725	-6.57731
227182_at	SUSD3	-0.197195	7.57636	-0.786506	0.447625	0.663627	-6.57715
1557339_at	---	-0.132069	3.27618	-0.78651	0.447623	0.663627	-6.57714
1557892_at	LINC01056	-0.105615	4.33272	-0.786695	0.447518	0.663559	-6.577
227102_at	TRIM35	-0.217255	6.88318	-0.7867	0.447516	0.663559	-6.57699
1556889_s_at	LOC101927121	-0.0693884	2.35093	-0.7867	0.447516	0.663559	-6.57699
211354_s_at	LEPR	-0.101092	3.0801	-0.786917	0.447394	0.663428	-6.57682
AFFX-M27830_5_at	---	-0.143928	13.5932	-0.787091	0.447296	0.663319	-6.57668
204580_at	MMP12	-0.0831663	3.01939	-0.787208	0.44723	0.663239	-6.57658
244453_at	ANKRD53	-0.125542	5.26489	-0.787253	0.447205	0.66322	-6.57655
1561997_at	TRIM64EP	-0.0637114	2.49309	-0.787319	0.447167	0.6632	-6.57649
234437_at	---	-0.145363	3.82855	-0.78768	0.446965	0.662954	-6.5762
1564198_a_at	C10orf90	-0.125726	3.41591	-0.787709	0.446948	0.662954	-6.57618
207568_at	CHRNA6	-0.0821474	4.55648	-0.787789	0.446903	0.662952	-6.57612
200997_at	RBM14-RBM4 /// RBM4	-0.190136	9.65021	-0.788024	0.446771	0.662801	-6.57593
203042_at	LAMP2	-0.212599	6.69579	-0.788106	0.446725	0.662801	-6.57586
227727_at	MRGPRF	-0.0888582	3.63804	-0.78813	0.446712	0.662801	-6.57584
1566129_at	LIMS1	-0.28898	4.72202	-0.78839	0.446566	0.662649	-6.57563
214522_x_at	HIST1H2AD /// HIST1H3D	-0.520714	9.80845	-0.78853	0.446487	0.662569	-6.57552
1560696_x_at	QTRTD1	-0.075837	3.1692	-0.788656	0.446416	0.662518	-6.57542
221820_s_at	KAT8	-0.14217	8.18113	-0.788794	0.446339	0.662456	-6.57531
235091_at	PDE12	-0.282251	6.5314	-0.789072	0.446183	0.662297	-6.57508
1567250_at	OR10A3	-0.0698216	3.88892	-0.789164	0.446131	0.662274	-6.57501
242181_at	---	-0.201692	4.3431	-0.78979	0.44578	0.661878	-6.57451
214505_s_at	FHL1	-0.167724	7.13539	-0.789806	0.445771	0.661878	-6.57449
1438_at	EPHB3	-0.112455	4.69137	-0.789906	0.445715	0.661851	-6.57441
241039_at	---	-0.115736	4.37288	-0.789953	0.445689	0.661838	-6.57437
220573_at	KLK14	-0.156727	4.99247	-0.790138	0.445584	0.661787	-6.57422
201126_s_at	MGAT1	-0.226277	7.47384	-0.79022	0.445539	0.661754	-6.57416
1553645_at	CCDC141	-0.27324	5.02609	-0.790233	0.445532	0.661754	-6.57415
236824_at	TMEM132B	-0.0612734	3.2383	-0.79046	0.445404	0.661626	-6.57397
1557466_at	FLJ31104	-0.0986367	3.37443	-0.790628	0.44531	0.661522	-6.57383
229228_at	CREB5	-0.223773	3.46818	-0.790671	0.445286	0.661504	-6.5738
213756_s_at	HSF1	-0.386589	7.35343	-0.790674	0.445284	0.661504	-6.57379
202709_at	FMOD	-0.0785033	3.98166	-0.790762	0.445235	0.661483	-6.57372
241861_at	SYCP3	-0.128494	3.26755	-0.790803	0.445212	0.661483	-6.57369
232419_at	TMEM132A	-0.107099	5.3043	-0.790904	0.445155	0.661472	-6.57361
1552417_a_at	NEDD1	-0.151916	7.87139	-0.791097	0.445047	0.661365	-6.57345
1554982_a_at	EQTN	-0.0947491	3.11821	-0.791263	0.444954	0.66128	-6.57332
201191_at	PITPNA	-0.213776	7.09713	-0.791548	0.444795	0.66108	-6.57309
220097_s_at	TMEM104	-0.16075	7.39831	-0.791577	0.444778	0.661073	-6.57306
242319_at	DGKG	-0.108681	3.32473	-0.791579	0.444777	0.661073	-6.57306
224725_at	MIB1	-0.303129	6.85939	-0.791659	0.444732	0.661059	-6.573
243111_at	---	-0.199591	7.53029	-0.791678	0.444721	0.661059	-6.57298
212084_at	TEX261	-0.152926	4.9758	-0.791699	0.44471	0.661059	-6.57297
235691_at	LOC729970	-0.0852188	3.5277	-0.791726	0.444695	0.661059	-6.57294
225643_at	MAPK1IP1L	-0.138198	9.79546	-0.791738	0.444688	0.661059	-6.57293
222671_s_at	JMJD4	-0.185763	5.70071	-0.791858	0.444621	0.661032	-6.57284
212517_at	ATRN	-0.199781	6.29068	-0.791883	0.444606	0.661032	-6.57282
235749_at	UGGT2	-0.118115	2.50803	-0.792	0.444541	0.661008	-6.57272
240049_at	---	-0.120128	3.96283	-0.792176	0.444443	0.660959	-6.57258
226095_s_at	ATXN1L	-0.183582	8.37871	-0.792391	0.444322	0.660809	-6.57241
200858_s_at	RPS8	-0.0808507	13.0955	-0.792435	0.444297	0.66079	-6.57237
240396_at	---	-0.0712002	4.67361	-0.792466	0.44428	0.660782	-6.57235
203669_s_at	DGAT1	-0.247211	6.36808	-0.792745	0.444124	0.660604	-6.57212
233979_s_at	ESPN	-0.12001	3.34091	-0.792753	0.444119	0.660604	-6.57211
204035_at	SCG2	-0.0702067	3.73618	-0.792783	0.444103	0.660604	-6.57209
230054_at	LOC100507547 /// PRRT1	-0.226851	5.54503	-0.792816	0.444085	0.660599	-6.57206
240133_x_at	---	-0.201568	3.8389	-0.792893	0.444041	0.660586	-6.572
1558181_at	---	-0.512703	7.31214	-0.792917	0.444028	0.660586	-6.57198
1556474_a_at	LOC285097	-0.480218	5.66897	-0.79295	0.444009	0.660586	-6.57195
234173_s_at	NXF2 /// NXF2B	-0.105493	5.71974	-0.793016	0.443972	0.660576	-6.5719
226078_at	RPUSD1	-0.189525	5.44215	-0.793095	0.443928	0.660576	-6.57184
222159_at	---	-0.0818527	4.67116	-0.793245	0.443844	0.660514	-6.57172
1554868_s_at	PCNP	-0.0842701	9.79131	-0.793348	0.443787	0.660479	-6.57163
219453_at	KLHL36	-0.136752	5.81331	-0.793407	0.443753	0.660476	-6.57158
244730_x_at	ZSCAN16-AS1	-0.101553	9.46074	-0.793553	0.443672	0.660381	-6.57147
1555357_at	DDX53	-0.0853351	3.04041	-0.793689	0.443596	0.660322	-6.57136
243795_s_at	LINC01191	-0.11514	3.85248	-0.794196	0.443312	0.659989	-6.57095
1563329_s_at	---	-0.0834972	2.60838	-0.794201	0.443309	0.659989	-6.57094
211642_at	IGHV3-73	-0.155729	3.85987	-0.794235	0.443291	0.659989	-6.57091
219840_s_at	TCL6	-0.134184	2.88092	-0.79435	0.443226	0.659933	-6.57082
210470_x_at	NONO	-0.292789	10.8901	-0.794439	0.443177	0.659895	-6.57075
230596_at	KALRN	-0.0732679	2.96396	-0.794454	0.443168	0.659895	-6.57074
221154_at	TRIM49 /// TRIM49B /// TRIM49C	-0.0692501	2.6098	-0.79464	0.443064	0.659782	-6.57059
221909_at	RNFT2	-0.261984	6.86612	-0.794664	0.443051	0.65978	-6.57057
201068_s_at	PSMC2	-0.140806	10.9649	-0.794678	0.443043	0.65978	-6.57056
225889_at	AEBP2	-0.174264	6.90921	-0.794847	0.442949	0.659718	-6.57042
229116_at	CNKSR2	-0.181374	5.10339	-0.794918	0.442909	0.659682	-6.57036
229339_at	MYOCD	-0.0820511	3.79929	-0.794999	0.442864	0.659645	-6.57029
1558976_x_at	UBALD1	-0.10691	4.37913	-0.795048	0.442836	0.65964	-6.57025
211846_s_at	PVRL1	-0.137454	5.94844	-0.795125	0.442794	0.659594	-6.57019
1553934_at	LINC00305	-0.0970991	3.6732	-0.795215	0.442743	0.659536	-6.57012
210571_s_at	CMAHP	-0.183535	8.73308	-0.795219	0.442741	0.659536	-6.57012
1557073_s_at	TTBK2	-0.142705	6.22618	-0.795251	0.442723	0.659536	-6.57009
222712_s_at	MUC13	-0.115067	3.99976	-0.795258	0.442719	0.659536	-6.57008
231117_at	FAM181A	-0.10605	4.23265	-0.795388	0.442646	0.659483	-6.56998
222515_x_at	TMEM165	-0.239809	4.55499	-0.795682	0.442483	0.659292	-6.56974
240151_at	HOXB-AS3	-0.126644	4.52024	-0.795686	0.44248	0.659292	-6.56974
238218_at	OOEP	-0.076519	3.42498	-0.795767	0.442435	0.659276	-6.56967
206823_at	L3MBTL1	-0.243785	6.04869	-0.795813	0.442409	0.659273	-6.56963
211657_at	CEACAM6	-0.513793	4.82471	-0.795873	0.442376	0.659241	-6.56959
243427_at	---	-0.137219	4.92319	-0.795881	0.442371	0.659241	-6.56958
230797_s_at	LINC01191	-0.0746167	5.7336	-0.795971	0.442321	0.659213	-6.56951
227807_at	PARP9	-0.115553	5.25069	-0.795978	0.442317	0.659213	-6.5695
1556533_at	LINC00868	-0.0941188	4.21975	-0.795985	0.442313	0.659213	-6.56949
234325_at	M1AP	-0.113328	3.0831	-0.796006	0.442302	0.659213	-6.56948
236285_at	KLHDC7B	-0.113872	4.4726	-0.796014	0.442297	0.659213	-6.56947
233591_at	LOC101930164	-0.122279	2.90693	-0.796147	0.442223	0.659167	-6.56936
1558905_at	---	-0.0651385	2.91435	-0.796208	0.442189	0.659142	-6.56931
244322_at	LINC-PINT	-0.19895	4.24433	-0.796262	0.442159	0.659133	-6.56927
233139_at	---	-0.114852	4.23581	-0.796334	0.442118	0.659109	-6.56921
207181_s_at	CASP7	-0.177159	8.77688	-0.796359	0.442104	0.659106	-6.56919
237111_at	LOC388942	-0.0697219	5.18454	-0.796431	0.442064	0.659064	-6.56913
1559695_a_at	---	-0.0993247	3.29606	-0.796544	0.442001	0.659007	-6.56904
200770_s_at	LAMC1	-0.234976	5.46208	-0.79657	0.441987	0.659003	-6.56902
228674_s_at	EML4	-0.236514	6.41662	-0.796827	0.441844	0.658849	-6.56881
1558470_at	VWA3B	-0.074209	4.07187	-0.796912	0.441796	0.658808	-6.56874
244606_at	---	-0.258359	4.91677	-0.797058	0.441715	0.658705	-6.56862
234607_at	---	-0.082748	6.59474	-0.797068	0.441709	0.658705	-6.56861
207929_at	GRPR	-0.114165	3.98794	-0.797158	0.441659	0.658675	-6.56854
210762_s_at	DLC1	-0.0895978	3.57076	-0.797232	0.441617	0.658631	-6.56848
204919_at	PRR4	-0.11216	7.11215	-0.797324	0.441566	0.658576	-6.56841
212816_s_at	CBS /// CBSL	-0.0778813	4.93447	-0.797424	0.441511	0.658576	-6.56833
1556222_at	SEPT7P9	-0.132929	4.90163	-0.797436	0.441504	0.658576	-6.56832
242261_at	IREB2	-0.213584	4.85362	-0.797512	0.441461	0.65856	-6.56825
204138_s_at	MZF1	-0.117538	3.65092	-0.797729	0.44134	0.658434	-6.56808
207336_at	SOX5	-0.154998	3.75623	-0.797772	0.441317	0.658417	-6.56804
209786_at	HMGN4	-0.187929	10.1749	-0.797777	0.441314	0.658417	-6.56804
203920_at	NR1H3	-0.188362	5.50833	-0.797925	0.441231	0.658357	-6.56792
220663_at	IL1RAPL1	-0.0828594	3.26259	-0.798053	0.44116	0.65829	-6.56781
242344_at	GABRB2	-0.0690447	2.53439	-0.798161	0.4411	0.658236	-6.56773
241796_x_at	---	-0.0714583	2.77795	-0.798374	0.440981	0.658192	-6.56755
202843_at	DNAJB9	-0.304796	6.63928	-0.798426	0.440952	0.658192	-6.56751
1562947_x_at	---	-0.0628211	3.994	-0.798482	0.440921	0.658192	-6.56747
207353_s_at	HMX1	-0.100654	5.8653	-0.798487	0.440918	0.658192	-6.56746
208522_s_at	PTCH1	-0.0944314	5.10445	-0.798535	0.440891	0.658192	-6.56742
230962_at	DCLK1	-0.0741676	2.904	-0.798652	0.440826	0.658116	-6.56733
227406_at	GABPB1-AS1	-0.178536	8.13745	-0.79878	0.440755	0.658062	-6.56722
213046_at	PABPN1	-0.216838	7.30142	-0.798874	0.440703	0.658021	-6.56715
1554766_s_at	---	-0.0963274	4.50466	-0.798881	0.440699	0.658021	-6.56714
207609_s_at	CYP1A2	-0.0816695	4.63415	-0.798998	0.440634	0.657972	-6.56705
1562786_at	LOC101928886	-0.0808014	4.55962	-0.799045	0.440607	0.657962	-6.56701
228664_at	TRIM52-AS1	-0.226547	7.64883	-0.799168	0.440539	0.657934	-6.56691
218327_s_at	SNAP29	-0.186119	9.52198	-0.799342	0.440442	0.657847	-6.56676
233515_at	KRR1	-0.190303	4.3246	-0.799391	0.440415	0.657842	-6.56672
209087_x_at	MCAM	-0.224723	4.79952	-0.799476	0.440367	0.657808	-6.56666
232167_at	SLC2A11	-0.112754	6.82225	-0.799615	0.44029	0.657765	-6.56654
240214_at	RSPH4A /// RWDD1	-0.199934	5.13958	-0.799671	0.440259	0.657754	-6.5665
232695_at	KIF6	-0.0845545	3.61467	-0.799682	0.440253	0.657754	-6.56649
1554677_s_at	CMTM4	-0.151858	5.39655	-0.799729	0.440227	0.657741	-6.56645
202767_at	ACP2	-0.199689	5.74769	-0.799825	0.440173	0.657715	-6.56637
212851_at	DCUN1D4	-0.209847	7.17849	-0.799965	0.440095	0.657639	-6.56626
236048_at	LHFPL1	-0.102055	4.89852	-0.800028	0.44006	0.657639	-6.56621
242927_at	DCLRE1C	-0.235996	6.04665	-0.800085	0.440029	0.657632	-6.56616
206327_s_at	CDH15	-0.0878022	5.07374	-0.800134	0.440001	0.65762	-6.56612
227140_at	INHBA	-0.306239	3.54997	-0.800137	0.44	0.65762	-6.56612
217526_at	NFATC2IP	-0.14139	7.15416	-0.800139	0.439998	0.65762	-6.56612
214191_at	ICA1	-0.0818036	5.1159	-0.800222	0.439952	0.65762	-6.56605
225557_at	CSRNP1	-0.301151	6.65932	-0.800225	0.439951	0.65762	-6.56605
236969_at	GART	-0.246525	6.40092	-0.80025	0.439937	0.65762	-6.56602
236482_at	---	-0.118037	4.70987	-0.800327	0.439894	0.65762	-6.56596
215160_x_at	FRG1CP	-0.177794	9.8187	-0.800331	0.439892	0.65762	-6.56596
1557566_at	LOC100507634	-0.115709	3.07095	-0.800569	0.439759	0.65751	-6.56576
237725_x_at	SMC5	-0.140382	5.01624	-0.800702	0.439685	0.657453	-6.56566
212677_s_at	CEP68	-0.25856	6.55964	-0.800857	0.439599	0.657361	-6.56553
1557192_at	COX10-AS1	-0.361542	6.05165	-0.80099	0.439525	0.657286	-6.56542
212737_at	GM2A	-0.272474	8.91442	-0.800992	0.439524	0.657286	-6.56542
210500_at	---	-0.283875	3.50629	-0.801074	0.439479	0.657252	-6.56535
229209_at	SNHG10	-0.164409	6.15315	-0.801227	0.439393	0.657161	-6.56523
244382_at	---	-0.239707	4.36674	-0.801321	0.439341	0.657154	-6.56515
1554418_s_at	SPOCK3	-0.233382	3.411	-0.8014	0.439297	0.657125	-6.56509
227823_at	RGAG4	-0.126669	4.76352	-0.801418	0.439287	0.657125	-6.56507
206999_at	IL12RB2	-0.268583	4.54285	-0.801447	0.439271	0.657122	-6.56505
222475_at	SAP30BP	-0.166883	8.97517	-0.801596	0.439188	0.657044	-6.56493
1569044_at	CDC42BPG	-0.124035	4.61699	-0.801751	0.439102	0.656959	-6.5648
244643_at	LOC105375679	-0.0783937	3.41471	-0.8018	0.439075	0.656937	-6.56476
203714_s_at	TBCE	-0.135446	8.74705	-0.801866	0.439039	0.656918	-6.56471
1570444_at	LOC643201	-0.0965633	4.2132	-0.801896	0.439022	0.656911	-6.56468
224472_x_at	SDF4	-0.294572	5.51813	-0.801898	0.439021	0.656911	-6.56468
1566842_at	---	-0.0993999	4.40184	-0.801912	0.439013	0.656911	-6.56467
64371_at	SUGP2	-0.190573	7.07027	-0.801986	0.438972	0.656911	-6.56461
219174_at	IFT74	-0.219594	7.46198	-0.802199	0.438854	0.656803	-6.56443
235086_at	THBS1	-0.115379	3.30711	-0.802267	0.438816	0.656764	-6.56438
219167_at	RASL12	-0.0855128	4.47881	-0.802337	0.438777	0.656724	-6.56432
217437_s_at	TACC1	-0.154083	6.3546	-0.802417	0.438732	0.656708	-6.56426
1569383_s_at	ZFYVE28	-0.153237	5.27005	-0.802498	0.438687	0.656662	-6.56419
203073_at	COG2	-0.109803	8.18811	-0.802519	0.438676	0.656662	-6.56417
239967_at	---	-0.0763151	4.54831	-0.802528	0.438671	0.656662	-6.56416
207280_at	RNF185-AS1	-0.248517	6.49383	-0.802561	0.438653	0.656662	-6.56414
207306_at	TCF15	-0.150002	4.38524	-0.80258	0.438642	0.656662	-6.56412
242479_s_at	MCM4	-0.0869701	4.81301	-0.802615	0.438623	0.656655	-6.56409
232164_s_at	EPPK1	-0.0862256	3.22381	-0.802849	0.438493	0.656496	-6.5639
203014_x_at	SGSM3	-0.158232	6.50796	-0.803062	0.438374	0.656391	-6.56373
211416_x_at	GGTLC1	-0.148297	5.49341	-0.803177	0.438311	0.656314	-6.56363
216010_x_at	FUT3	-0.160619	3.55593	-0.803264	0.438262	0.656259	-6.56356
235770_at	MASP1	-0.0944521	3.78087	-0.80327	0.438259	0.656259	-6.56356
1569931_at	---	-0.138908	4.42818	-0.803282	0.438253	0.656259	-6.56355
217938_s_at	KCMF1	-0.134886	10.2128	-0.803494	0.438135	0.656122	-6.56337
201492_s_at	RPL41	-0.0665975	13.7386	-0.803552	0.438102	0.656091	-6.56333
223777_at	DDX11L2	-0.325128	5.44513	-0.803592	0.43808	0.656077	-6.56329
1569259_at	DAB1-AS1	-0.112106	4.65004	-0.803594	0.438079	0.656077	-6.56329
228574_at	TMTC2	-0.130238	4.39728	-0.803595	0.438079	0.656077	-6.56329
1562208_a_at	---	-0.165212	3.11196	-0.80366	0.438043	0.656074	-6.56324
234505_at	---	-0.0834134	3.88288	-0.803684	0.438029	0.656072	-6.56322
227883_at	CCDC71L	-0.14157	5.81156	-0.803871	0.437926	0.655971	-6.56307
1564758_at	LOC643659	-0.0826693	2.62091	-0.803925	0.437896	0.655962	-6.56302
1556842_at	LOC105377782 /// LOC286087	-0.197296	3.17946	-0.803957	0.437878	0.655953	-6.563
1554800_at	RAB39A	-0.110485	3.19918	-0.804025	0.43784	0.655932	-6.56294
241479_at	---	-0.0916455	3.22017	-0.8041	0.437799	0.655906	-6.56288
37005_at	MINOS1-NBL1 /// NBL1	-0.1829	4.87563	-0.804202	0.437742	0.655857	-6.56279
216795_at	---	-0.0791135	2.84123	-0.804267	0.437706	0.655839	-6.56274
237263_at	---	-0.0728685	2.58088	-0.804642	0.437498	0.655607	-6.56243
218351_at	COMMD8	-0.292164	6.82996	-0.804701	0.437465	0.655605	-6.56239
238739_at	IPMK	-0.269121	7.19571	-0.804758	0.437434	0.655579	-6.56234
207302_at	SGCG	-0.0779064	3.24325	-0.804973	0.437315	0.655469	-6.56216
238132_at	WBSCR16	-0.174443	6.04064	-0.805184	0.437198	0.655351	-6.56199
225474_at	MAGI1	-0.080634	2.90538	-0.805221	0.437177	0.655351	-6.56196
224287_at	---	-0.107049	5.299	-0.805231	0.437172	0.655351	-6.56195
201526_at	ARF5	-0.317352	6.83401	-0.805284	0.437143	0.655351	-6.56191
1561890_at	C10orf128	-0.2831	3.35977	-0.805381	0.437089	0.655327	-6.56183
236348_at	TMEM176B	-0.107779	4.30851	-0.805461	0.437044	0.655279	-6.56176
240552_at	---	-0.16753	5.82311	-0.805539	0.437001	0.65525	-6.5617
240186_at	---	-0.0845499	3.719	-0.80556	0.43699	0.65525	-6.56168
203374_s_at	TPP2	-0.106311	8.84674	-0.805959	0.436769	0.65504	-6.56135
219436_s_at	EMCN	-0.309074	4.15311	-0.805964	0.436766	0.65504	-6.56135
214621_at	GYS2	-0.0704284	2.595	-0.806338	0.436559	0.654874	-6.56104
202300_at	LAMTOR5	-0.233503	9.96207	-0.806455	0.436494	0.654795	-6.56095
219289_at	HEATR3	-0.238121	7.61575	-0.806823	0.43629	0.65455	-6.56064
242801_at	---	-0.296669	5.47916	-0.806926	0.436234	0.654512	-6.56056
244712_at	MEX3D	-0.189118	5.14694	-0.806989	0.436199	0.654495	-6.56051
238077_at	KCTD6	-0.191642	7.36889	-0.807033	0.436174	0.654477	-6.56047
208705_s_at	EIF5	-0.211949	9.94479	-0.807132	0.43612	0.654413	-6.56039
201158_at	NMT1	-0.137788	6.58297	-0.807196	0.436084	0.654378	-6.56034
214069_at	ACSM2A /// ACSM2B	-0.111001	3.508	-0.807241	0.43606	0.654359	-6.5603
203194_s_at	NUP98	-0.213504	8.16653	-0.807272	0.436042	0.654351	-6.56028
241175_at	---	-0.0973042	2.78514	-0.807361	0.435993	0.654295	-6.5602
1557682_a_at	LINC01142	-0.0868922	3.74577	-0.807372	0.435987	0.654295	-6.56019
1553037_a_at	SYN2	-0.103371	4.53882	-0.807486	0.435924	0.654247	-6.5601
212484_at	FAM89B	-0.317099	6.8092	-0.807592	0.435865	0.654211	-6.56001
235291_s_at	FLJ32255	-0.13908	9.4442	-0.807605	0.435858	0.654211	-6.56
227511_at	SAMD4B	-0.233665	6.36088	-0.80774	0.435783	0.654142	-6.55989
1568663_a_at	PWRN2	-0.0736585	3.82355	-0.80789	0.4357	0.654053	-6.55977
240948_at	---	-0.0815229	3.26249	-0.807932	0.435677	0.654036	-6.55973
1564220_a_at	LINC01234	-0.0833962	3.5889	-0.807948	0.435668	0.654036	-6.55972
231120_x_at	PKIB	-0.115491	2.73157	-0.807982	0.435649	0.654033	-6.55969
1559342_a_at	SNRPN	-0.0831789	2.83166	-0.80806	0.435607	0.654002	-6.55963
211199_s_at	ICOSLG /// LOC102723996	-0.159861	4.65225	-0.808117	0.435575	0.653973	-6.55958
208483_x_at	KRT33A	-0.13876	5.79787	-0.808195	0.435532	0.653926	-6.55952
210134_x_at	SHOX2	-0.109251	5.02172	-0.8082	0.435529	0.653926	-6.55951
1562981_at	HBB	-0.0631818	3.74452	-0.808334	0.435455	0.653883	-6.5594
223758_s_at	GTF2H2 /// GTF2H2B /// GTF2H2C	-0.198881	8.2896	-0.808347	0.435448	0.653883	-6.55939
1566288_at	OR2M4	-0.100724	5.12246	-0.808405	0.435416	0.65386	-6.55934
1564194_a_at	MS4A15	-0.0934383	4.4392	-0.80841	0.435413	0.65386	-6.55934
214366_s_at	ALOX5	-0.139088	4.0237	-0.808542	0.43534	0.653835	-6.55923
219371_s_at	KLF2	-0.663646	6.3223	-0.808561	0.43533	0.653835	-6.55922
1569591_at	F11	-0.068325	2.24817	-0.808866	0.435161	0.653621	-6.55896
227299_at	CCNI	-0.231879	10.1621	-0.809141	0.435009	0.65341	-6.55874
224402_s_at	FCRL4	-0.0769711	2.61801	-0.809195	0.43498	0.653384	-6.55869
237006_at	---	-0.3618	6.33642	-0.809237	0.434956	0.653367	-6.55866
217145_at	IGK /// IGKC /// IGKJ3 /// IGKV1-33 /// IGKV1D-33 /// IGKV2-29 /// IGKV3D-15	-0.0894906	3.39499	-0.809306	0.434918	0.65333	-6.5586
212850_s_at	LRP4	-0.103919	3.42096	-0.809533	0.434793	0.653211	-6.55841
230147_at	F2RL2	-0.253063	3.90142	-0.810143	0.434456	0.652831	-6.55791
1555529_at	RNH1	-0.109545	4.48074	-0.810266	0.434389	0.652759	-6.55781
226501_at	XPNPEP3	-0.299253	7.03646	-0.810334	0.434351	0.652744	-6.55775
218779_x_at	EPS8L1	-0.140431	5.0682	-0.810437	0.434294	0.652677	-6.55767
220564_at	RNLS	-0.125138	4.06817	-0.810465	0.434279	0.652672	-6.55765
232636_at	SLITRK4	-0.108671	2.64978	-0.810516	0.434251	0.652648	-6.55761
1565758_at	---	-0.128827	4.17344	-0.810526	0.434245	0.652648	-6.5576
205685_at	CD86	-0.240426	5.16643	-0.810587	0.434211	0.652642	-6.55755
209037_s_at	EHD1	-0.219878	6.17684	-0.810618	0.434194	0.652642	-6.55752
237719_x_at	RGS7BP	-0.0772059	3.33693	-0.810752	0.43412	0.652559	-6.55741
228640_at	PCDH7	-0.121635	2.67707	-0.810857	0.434063	0.65249	-6.55732
230634_x_at	ADAT3 /// SCAMP4	-0.206355	5.85255	-0.810936	0.434019	0.65246	-6.55726
220003_at	LRRC36	-0.189128	4.41802	-0.811034	0.433965	0.652415	-6.55718
205954_at	RXRG	-0.100154	4.39986	-0.811061	0.43395	0.652411	-6.55716
239176_at	---	-0.0801743	3.5819	-0.811111	0.433922	0.652393	-6.55711
244255_at	LOC286114	-0.0852641	4.44865	-0.811187	0.433881	0.652364	-6.55705
200880_at	DNAJA1	-0.247002	10.4711	-0.811455	0.433733	0.652174	-6.55683
203751_x_at	JUND	-0.407229	8.10423	-0.811802	0.433542	0.65206	-6.55654
233451_at	SLC52A3	-0.0783574	5.42367	-0.811856	0.433512	0.65206	-6.5565
204246_s_at	DCTN3	-0.340157	9.47398	-0.811939	0.433466	0.652024	-6.55643
202772_at	HMGCL	-0.13882	7.60877	-0.812167	0.433341	0.651925	-6.55624
235254_at	---	-0.195337	5.514	-0.812175	0.433336	0.651925	-6.55624
240662_at	---	-0.073625	2.88979	-0.812196	0.433325	0.651925	-6.55622
235438_at	---	-0.107372	2.97345	-0.812468	0.433175	0.651851	-6.55599
1563253_s_at	ERBB3	-0.0722121	4.43386	-0.812477	0.43317	0.651851	-6.55599
238089_at	MAN2C1	-0.175045	7.80601	-0.812729	0.433031	0.651692	-6.55578
1552626_a_at	TMEM163	-0.0808801	3.56471	-0.812795	0.432995	0.651655	-6.55572
244756_at	ANKRD13D	-0.125826	5.68511	-0.812867	0.432955	0.651614	-6.55566
232724_at	MS4A6A	-0.339977	4.99259	-0.812886	0.432945	0.651614	-6.55565
221827_at	RBCK1	-0.10534	9.44159	-0.8129	0.432937	0.651614	-6.55564
219073_s_at	OSBPL10	-0.181782	4.19179	-0.812972	0.432897	0.65158	-6.55558
204710_s_at	WIPI2	-0.292504	7.31674	-0.813254	0.432742	0.651401	-6.55534
217028_at	CXCR4	-0.105052	13.0576	-0.813373	0.432677	0.651356	-6.55524
1556967_at	ZDHHC14	-0.0921806	3.09868	-0.813384	0.432671	0.651356	-6.55524
224325_at	FZD8	-0.161997	3.03038	-0.813466	0.432626	0.651333	-6.55517
212647_at	RRAS	-0.0902883	4.86047	-0.813518	0.432597	0.651308	-6.55512
202965_s_at	CAPN6	-0.0773754	2.98304	-0.813529	0.432591	0.651308	-6.55512
229233_at	NRG3	-0.0858032	3.23699	-0.813531	0.43259	0.651308	-6.55511
1559665_at	LOC100506999	-0.0797053	2.91587	-0.813629	0.432536	0.65127	-6.55503
240852_at	---	-0.0842742	2.85766	-0.813639	0.43253	0.65127	-6.55502
230796_at	LINC01191	-0.0934004	5.1662	-0.813876	0.4324	0.651137	-6.55483
231172_at	CFAP157	-0.0820849	4.67786	-0.81388	0.432398	0.651137	-6.55482
217997_at	PHLDA1	-0.168694	4.17541	-0.814194	0.432225	0.650963	-6.55456
1566403_at	RPL18A /// SNORA68	-0.268587	6.09907	-0.814222	0.43221	0.650963	-6.55454
233953_at	GUCA1C	-0.0904248	2.38552	-0.814302	0.432166	0.650928	-6.55448
225275_at	EDIL3	-0.0776489	2.94146	-0.814404	0.43211	0.6509	-6.55439
1557107_at	SLC26A4-AS1	-0.0620518	2.34211	-0.814417	0.432102	0.6509	-6.55438
221560_at	MARK4	-0.126228	7.82688	-0.814581	0.432013	0.65084	-6.55424
218110_at	XAB2	-0.33833	7.28467	-0.814597	0.432004	0.65084	-6.55423
212895_s_at	ABR	-0.137593	7.07705	-0.814758	0.431915	0.650783	-6.5541
1569478_s_at	LOC101927151	-0.221673	6.75407	-0.814763	0.431913	0.650783	-6.55409
1557779_at	LINC01468	-0.0858278	3.21267	-0.814807	0.431888	0.650778	-6.55406
237135_at	---	-0.136982	3.72252	-0.815058	0.43175	0.650642	-6.55385
47773_at	FBXO42	-0.157118	6.17572	-0.815204	0.43167	0.650598	-6.55373
202370_s_at	CBFB	-0.165717	9.81868	-0.815243	0.431649	0.650597	-6.5537
242321_at	PTPN14	-0.110889	3.30269	-0.815382	0.431573	0.6505	-6.55358
227944_at	PTPN3	-0.0901582	4.562	-0.815458	0.43153	0.650454	-6.55352
201520_s_at	GRSF1	-0.10493	10.2668	-0.8155	0.431508	0.650438	-6.55348
1570206_at	LOC101928797	-0.0810746	3.34787	-0.815809	0.431338	0.650236	-6.55323
211740_at	ICA1	-0.115373	3.31282	-0.81584	0.431321	0.650228	-6.5532
1554871_at	---	-0.134449	2.70969	-0.815961	0.431254	0.650163	-6.5531
216728_at	---	-0.0625847	2.59168	-0.816482	0.430968	0.649822	-6.55267
221605_s_at	PIPOX	-0.234279	3.71104	-0.816758	0.430817	0.649701	-6.55244
219790_s_at	NPR3	-0.275132	4.72442	-0.816926	0.430725	0.64958	-6.5523
1560542_at	MCM3AP-AS1	-0.145534	4.33864	-0.816961	0.430706	0.64957	-6.55227
239814_at	LOC100506860	-0.193137	4.48444	-0.817034	0.430666	0.649527	-6.55221
AFFX-r2-Bs-phe-M_at	---	-0.108124	3.76652	-0.817181	0.430585	0.649459	-6.55209
223171_at	DYM	-0.182292	7.35015	-0.817446	0.43044	0.649347	-6.55187
204475_at	MMP1	-0.0752429	3.02726	-0.817518	0.4304	0.649324	-6.55181
236066_at	---	-0.201074	6.35568	-0.81761	0.43035	0.649268	-6.55173
201629_s_at	ACP1	-0.33742	9.92775	-0.817805	0.430243	0.64914	-6.55157
1568934_at	CX3CR1	-0.285991	4.48393	-0.817904	0.430189	0.649113	-6.55149
228059_x_at	MRPS22	-0.109406	9.37726	-0.817929	0.430175	0.649113	-6.55147
1561273_at	HOXC-AS3	-0.129665	3.72878	-0.818342	0.429948	0.648946	-6.55112
1556971_a_at	---	-0.137455	4.06854	-0.818404	0.429915	0.648931	-6.55107
242315_at	---	-0.222056	5.65961	-0.818477	0.429875	0.648906	-6.55101
221491_x_at	HLA-DQB1 /// HLA-DRB1 /// HLA-DRB2 /// HLA-DRB3 /// HLA-DRB4 /// HLA-DRB5 /// HLA-DRB6 /// HLA-DRB7 /// HLA-DRB8 /// LOC105369230	-0.632706	4.89581	-0.818511	0.429856	0.648896	-6.55098
227714_s_at	---	-0.2495	7.47609	-0.818943	0.42962	0.648665	-6.55062
216086_at	SV2C	-0.142386	3.00539	-0.818985	0.429596	0.648648	-6.55059
1554864_a_at	SDC3	-0.0927018	5.7559	-0.819021	0.429577	0.648636	-6.55056
233092_s_at	LOC101060157	-0.111663	3.76689	-0.819113	0.429527	0.648578	-6.55048
229930_at	LINC01315	-0.0775044	4.30232	-0.819337	0.429403	0.64841	-6.55029
242259_at	FAM187B	-0.113541	4.3856	-0.819567	0.429278	0.64831	-6.5501
202401_s_at	SRF	-0.216761	8.87863	-0.819806	0.429147	0.648166	-6.5499
1561607_at	LOC101929384	-0.0932172	4.29858	-0.819807	0.429146	0.648166	-6.5499
201558_at	RAE1	-0.213113	10.8783	-0.820013	0.429034	0.648084	-6.54973
211092_s_at	NF2	-0.170545	5.7953	-0.820117	0.428977	0.648017	-6.54964
200867_at	RNF114	-0.136787	9.094	-0.820241	0.428909	0.64795	-6.54954
244489_at	LOC105371450	-0.178664	4.30277	-0.820397	0.428824	0.647857	-6.54941
230598_at	---	-0.13759	7.73669	-0.820533	0.428749	0.647798	-6.5493
1564208_x_at	LINC00957	-0.228981	6.98479	-0.820554	0.428738	0.647798	-6.54928
217250_s_at	CHD5	-0.101528	2.51261	-0.820562	0.428733	0.647798	-6.54927
226844_at	MOB3B	-0.160776	4.93178	-0.820738	0.428637	0.6477	-6.54913
206618_at	IL18R1	-0.297262	4.91838	-0.820906	0.428545	0.647579	-6.54899
1568971_at	PCNXL4	-0.126839	5.67272	-0.820908	0.428544	0.647579	-6.54898
1564072_at	MYH16	-0.120051	4.75479	-0.821175	0.428398	0.647411	-6.54876
1560116_a_at	NEDD1	-0.266023	8.03717	-0.821199	0.428385	0.647408	-6.54874
1557302_at	ZNF585B	-0.30686	6.40463	-0.821223	0.428372	0.647407	-6.54872
216005_at	TNC	-0.0875834	3.82042	-0.821285	0.428338	0.647391	-6.54867
202948_at	IL1R1	-0.221948	3.79626	-0.821379	0.428287	0.647332	-6.54859
212675_s_at	CEP68	-0.172187	8.94188	-0.821445	0.428251	0.647331	-6.54854
232178_at	ZNF503	-0.179461	5.5986	-0.821525	0.428207	0.647282	-6.54847
210219_at	SP100	-0.578184	3.34094	-0.821527	0.428206	0.647282	-6.54847
211707_s_at	IQCB1	-0.25871	7.35498	-0.82154	0.428199	0.647282	-6.54846
237530_at	---	-0.0644878	2.53511	-0.821543	0.428197	0.647282	-6.54845
237252_at	THBD	-0.248742	3.65355	-0.82159	0.428171	0.647282	-6.54841
213837_at	L3MBTL1	-0.0746008	5.55877	-0.821623	0.428153	0.647282	-6.54839
1552827_s_at	SLC26A7	-0.0795455	2.65261	-0.82166	0.428133	0.647282	-6.54836
207451_at	NKX2-8	-0.136464	5.34675	-0.821666	0.42813	0.647282	-6.54835
227418_at	MSANTD4	-0.318736	7.35811	-0.821682	0.428121	0.647282	-6.54834
203511_s_at	TRAPPC3	-0.335752	7.87813	-0.821819	0.428046	0.647282	-6.54822
223710_at	CCL26	-0.115188	4.03038	-0.821883	0.428011	0.647282	-6.54817
227052_at	SMIM14	-0.149793	9.31631	-0.821987	0.427955	0.647245	-6.54808
1556623_at	---	-0.0953789	2.77553	-0.822149	0.427866	0.64718	-6.54795
224894_at	YAP1	-0.080923	3.09333	-0.822231	0.427821	0.647147	-6.54788
214607_at	PAK3	-0.0965066	4.13315	-0.822246	0.427813	0.647147	-6.54787
223941_at	FBXO24	-0.0836173	3.86573	-0.822403	0.427728	0.647077	-6.54774
1552690_a_at	CACNA2D4	-0.0862722	5.30711	-0.822521	0.427663	0.647033	-6.54764
243575_at	MAST4	-0.094924	4.32823	-0.822542	0.427651	0.647033	-6.54762
238690_at	---	-0.1472	5.88316	-0.822585	0.427628	0.647016	-6.54758
231614_at	NOVA1	-0.0736673	2.80473	-0.822618	0.42761	0.647007	-6.54756
1569510_at	---	-0.299599	5.97299	-0.822792	0.427515	0.646955	-6.54741
209872_s_at	PKP3	-0.127112	5.05228	-0.822812	0.427504	0.646955	-6.54739
1555784_s_at	IRAK1	-0.202107	6.93203	-0.822898	0.427457	0.646926	-6.54732
238030_at	ZNF268	-0.169179	5.4543	-0.822966	0.42742	0.646898	-6.54727
219861_at	DNAJC17	-0.356221	7.57294	-0.822981	0.427412	0.646898	-6.54725
207325_x_at	MAGEA1	-0.06757	3.3304	-0.823009	0.427397	0.646898	-6.54723
222410_s_at	SNX6	-0.20721	8.69094	-0.823107	0.427343	0.646836	-6.54715
227081_at	DNALI1	-0.136052	3.35298	-0.823115	0.427339	0.646836	-6.54714
235637_s_at	---	-0.0881176	5.69455	-0.823119	0.427337	0.646836	-6.54714
234845_at	LOC100130370	-0.109866	5.03007	-0.823395	0.427186	0.646669	-6.54691
242381_x_at	LOC105378689	-0.101208	4.19212	-0.823453	0.427154	0.646639	-6.54686
214949_at	---	-0.159108	7.56517	-0.823454	0.427154	0.646639	-6.54686
1558381_a_at	TMEM147-AS1	-0.149794	5.13922	-0.82347	0.427145	0.646639	-6.54684
208668_x_at	HMGN2	-0.0883001	12.8029	-0.823489	0.427134	0.646639	-6.54683
200019_s_at	FAU	-0.312587	11.88	-0.82358	0.427085	0.646639	-6.54675
1554512_a_at	CEP89	-0.0993183	7.87461	-0.82381	0.426959	0.646559	-6.54656
214049_x_at	CD7	-0.42743	7.29816	-0.823821	0.426953	0.646559	-6.54655
219954_s_at	GBA3	-0.0837229	3.28013	-0.823831	0.426948	0.646559	-6.54654
212497_at	MAPK1IP1L	-0.468556	6.97175	-0.823945	0.426886	0.646532	-6.54645
AFFX-TrpnX-5_at	---	-0.0788241	3.94627	-0.823971	0.426872	0.646532	-6.54642
241606_s_at	TRUB1	-0.296138	7.31021	-0.824049	0.426829	0.646487	-6.54636
236445_at	CYP2T1P	-0.14117	4.21942	-0.82405	0.426829	0.646487	-6.54636
234102_at	RASL11B	-0.16685	4.09953	-0.824125	0.426788	0.64646	-6.5463
36554_at	ASMTL	-0.495301	6.61719	-0.824351	0.426665	0.646345	-6.54611
235415_at	RPRD2	-0.157002	7.68284	-0.824457	0.426607	0.646293	-6.54602
243481_at	RHOJ	-0.103163	2.70515	-0.824493	0.426587	0.646281	-6.54599
243854_at	---	-0.100485	3.42204	-0.824581	0.426539	0.646227	-6.54591
1564936_at	---	-0.103477	2.88595	-0.824706	0.426471	0.646159	-6.54581
1557206_at	MEIOC	-0.102057	3.60286	-0.82488	0.426376	0.646105	-6.54566
215543_s_at	LARGE	-0.0809703	3.47849	-0.824993	0.426314	0.646029	-6.54557
244210_at	---	-0.0941643	3.31267	-0.825227	0.426187	0.645872	-6.54537
232554_at	LRRC56	-0.108817	5.53157	-0.82526	0.426169	0.645863	-6.54535
203757_s_at	CEACAM6	-0.248414	4.60713	-0.825336	0.426128	0.645863	-6.54528
219117_s_at	FKBP11	-0.209985	8.66395	-0.825386	0.4261	0.645861	-6.54524
1562742_at	LINC01362	-0.113678	4.92485	-0.825944	0.425797	0.645477	-6.54477
206501_x_at	ETV1	-0.0788507	4.07508	-0.825984	0.425775	0.645462	-6.54474
244223_at	---	-0.106234	3.67499	-0.826026	0.425752	0.645462	-6.5447
1558226_a_at	---	-0.0835905	2.62788	-0.826032	0.425749	0.645462	-6.5447
1561490_at	NPSR1-AS1	-0.106413	4.85614	-0.826039	0.425745	0.645462	-6.54469
223986_x_at	DMRT2	-0.107851	4.11212	-0.82606	0.425734	0.645462	-6.54467
232807_at	FAM131A	-0.093191	5.02457	-0.826099	0.425712	0.645462	-6.54464
233342_at	LOC100134040	-0.121808	4.34075	-0.826144	0.425688	0.645455	-6.5446
234069_at	---	-0.0707102	2.93026	-0.826214	0.42565	0.645415	-6.54454
217331_at	---	-0.0730282	4.92389	-0.82624	0.425635	0.645415	-6.54452
218607_s_at	SDAD1	-0.210277	8.20934	-0.826281	0.425613	0.645415	-6.54449
1563898_at	---	-0.188217	5.55485	-0.826293	0.425607	0.645415	-6.54448
203467_at	PMM1	-0.257718	6.73169	-0.826321	0.425591	0.645415	-6.54445
204048_s_at	PHACTR2	-0.192162	6.02556	-0.826334	0.425585	0.645415	-6.54444
203549_s_at	LPL	-0.084074	3.48867	-0.826341	0.425581	0.645415	-6.54444
1568592_at	LOC100419583 /// TRIM69	-0.196548	7.72552	-0.826422	0.425537	0.645415	-6.54437
223678_s_at	SFTPA1 /// SFTPA2	-0.0827768	3.05871	-0.826493	0.425498	0.645415	-6.54431
1559954_s_at	DDX42	-0.29727	9.36985	-0.826516	0.425485	0.645415	-6.54429
208698_s_at	NONO	-0.337316	10.5522	-0.8268	0.425331	0.645255	-6.54405
213758_at	COX4I1	-0.248421	8.54741	-0.826818	0.425321	0.645255	-6.54404
222905_s_at	TMEM143	-0.19955	6.36594	-0.827175	0.425127	0.645088	-6.54374
224643_at	PRRC1	-0.223224	7.83303	-0.827188	0.42512	0.645088	-6.54373
202005_at	ST14	-0.265214	6.69223	-0.827206	0.42511	0.645088	-6.54371
1563426_a_at	---	-0.329705	6.10865	-0.827262	0.42508	0.64507	-6.54367
213938_at	ERC2	-0.0817622	3.10752	-0.827289	0.425065	0.645066	-6.54364
234985_at	LDLRAD3	-0.387988	4.48484	-0.827345	0.425035	0.645055	-6.5436
1559406_at	ANKRD18A	-0.0817347	3.36807	-0.827473	0.424965	0.644992	-6.54349
238133_at	NTNG1	-0.177115	3.60202	-0.827497	0.424952	0.644992	-6.54347
234556_at	---	-0.101566	3.64028	-0.827588	0.424902	0.64498	-6.54339
237757_at	---	-0.0756974	4.37664	-0.827589	0.424902	0.64498	-6.54339
221512_at	TMEM222	-0.167396	7.34658	-0.827625	0.424882	0.64498	-6.54336
208083_s_at	ITGB6 /// LOC100505984	-0.07343	3.23749	-0.827877	0.424745	0.644813	-6.54315
213960_at	NTRK3	-0.068518	2.6559	-0.827998	0.42468	0.644732	-6.54305
210653_s_at	BCKDHB	-0.128788	7.0604	-0.828006	0.424675	0.644732	-6.54304
1555344_at	---	-0.0758726	3.41487	-0.828117	0.424615	0.644687	-6.54295
204139_x_at	MZF1	-0.107471	6.72502	-0.828205	0.424567	0.644632	-6.54287
224981_at	TMEM219	-0.38131	7.44958	-0.828209	0.424565	0.644632	-6.54287
205489_at	CRYM	-0.097534	5.82659	-0.828271	0.424531	0.644613	-6.54282
233039_at	---	-0.169612	2.47279	-0.82832	0.424504	0.644591	-6.54278
228528_at	C1orf132	-0.354563	6.53843	-0.828624	0.424339	0.644448	-6.54252
1554977_at	LKAAEAR1	-0.138166	5.90437	-0.828728	0.424283	0.644401	-6.54243
221762_s_at	PCIF1	-0.255167	7.06907	-0.828771	0.42426	0.644401	-6.5424
224695_at	CNOT11	-0.0854395	9.83756	-0.8288	0.424244	0.644401	-6.54237
51192_at	SSH3	-0.122472	6.48638	-0.828926	0.424175	0.644323	-6.54227
1562209_at	DCAF4L1	-0.195598	3.88941	-0.828976	0.424148	0.644301	-6.54222
1565537_at	NKX1-1	-0.0992041	5.94636	-0.829056	0.424105	0.644252	-6.54216
1562665_at	---	-0.11369	3.45557	-0.829113	0.424074	0.644223	-6.54211
1556873_at	MEX3C	-0.167469	5.27139	-0.829256	0.423996	0.644141	-6.54199
235360_at	PLEKHM3	-0.228318	7.83692	-0.829583	0.423819	0.643925	-6.54171
210792_x_at	SIVA1	-0.308041	8.81501	-0.829715	0.423747	0.643834	-6.5416
234022_at	---	-0.0812233	3.27726	-0.829777	0.423713	0.643819	-6.54155
231181_at	PKHD1L1	-0.0791942	2.85684	-0.830158	0.423507	0.643559	-6.54123
225226_at	STRIP1	-0.146853	6.84178	-0.83027	0.423446	0.643502	-6.54113
212397_at	RDX	-0.398342	7.48509	-0.830284	0.423438	0.643502	-6.54112
202352_s_at	PSMD12	-0.116904	8.27899	-0.83033	0.423413	0.643488	-6.54108
220723_s_at	CWH43	-0.0750972	3.1619	-0.830337	0.42341	0.643488	-6.54108
237649_at	COPS4	-0.154622	5.64076	-0.830392	0.42338	0.643473	-6.54103
220772_at	BPESC1	-0.0656216	2.50865	-0.83068	0.423223	0.643307	-6.54079
234541_s_at	ARHGEF12	-0.0839443	2.99957	-0.830682	0.423223	0.643307	-6.54079
205899_at	CCNA1	-0.208844	3.23904	-0.830795	0.423161	0.643248	-6.54069
203897_at	LYRM1	-0.207498	8.30233	-0.830919	0.423094	0.6432	-6.54059
201833_at	HDAC2	-0.117954	11.1315	-0.830953	0.423076	0.643189	-6.54056
203489_at	SIVA1	-0.400667	7.58409	-0.830969	0.423067	0.643189	-6.54055
207894_s_at	TCL6	-0.17001	4.45415	-0.831068	0.423013	0.64313	-6.54046
210150_s_at	LAMA5	-0.117313	5.51233	-0.831076	0.423009	0.64313	-6.54045
228156_at	ZNF782	-0.290218	6.75872	-0.831204	0.422939	0.643089	-6.54035
1562244_at	ZNF578	-0.123495	3.93986	-0.831348	0.422862	0.643025	-6.54023
214291_at	RPL17 /// RPL17-C18orf32	-0.240715	7.68943	-0.831509	0.422774	0.642964	-6.54009
220133_at	ODAM	-0.0910464	3.46895	-0.831557	0.422748	0.642942	-6.54005
221800_s_at	FAAP100	-0.128539	5.98675	-0.831581	0.422735	0.64294	-6.54003
218990_s_at	SPRR3	-0.121692	3.65162	-0.831595	0.422728	0.64294	-6.54002
217150_s_at	NF2	-0.257049	5.70342	-0.831616	0.422716	0.64294	-6.54
1557737_s_at	NKTR	-0.14154	6.82239	-0.831637	0.422705	0.64294	-6.53998
1559037_a_at	---	-0.158983	5.27722	-0.831644	0.422701	0.64294	-6.53998
217613_at	TMEM144	-0.0692178	2.83508	-0.831812	0.42261	0.642881	-6.53983
226645_at	---	-0.424584	5.86401	-0.831884	0.422571	0.642865	-6.53977
220355_s_at	PBRM1	-0.127367	8.46226	-0.831983	0.422517	0.642823	-6.53969
214407_x_at	GYPB	-0.115922	4.50792	-0.832082	0.422464	0.642777	-6.53961
201127_s_at	ACLY	-0.223395	10.0971	-0.832089	0.42246	0.642777	-6.5396
206822_s_at	L3MBTL1	-0.293394	5.95074	-0.8323	0.422346	0.642651	-6.53942
1559017_at	LOC100507351	-0.0834429	3.2794	-0.832428	0.422276	0.642582	-6.53931
230810_at	JMJD4	-0.0869175	5.35723	-0.83245	0.422265	0.642582	-6.5393
212615_at	CHD9	-0.42553	6.15395	-0.832451	0.422264	0.642582	-6.53929
228103_s_at	---	-0.227717	3.93095	-0.832499	0.422238	0.642577	-6.53925
210237_at	ARTN	-0.218451	5.06192	-0.832833	0.422057	0.642373	-6.53897
1553761_at	PRR14L	-0.111652	3.89183	-0.832858	0.422044	0.64237	-6.53895
1557373_at	LINC01141	-0.0633925	3.50131	-0.832937	0.422001	0.642323	-6.53888
243836_at	UNC80	-0.0734055	2.92658	-0.833083	0.421922	0.642239	-6.53876
232869_at	SRGAP3	-0.108576	4.11061	-0.833101	0.421912	0.642239	-6.53875
210270_at	RGS6	-0.0986497	3.52161	-0.833102	0.421912	0.642239	-6.53874
1561149_at	---	-0.0800203	3.23231	-0.833207	0.421855	0.642208	-6.53866
208887_at	EIF3G	-0.622839	8.78709	-0.833322	0.421792	0.642185	-6.53856
1561558_at	PRKG1-AS1	-0.0823811	3.26574	-0.833325	0.421791	0.642185	-6.53856
222536_s_at	ZNF395	-0.103071	5.71968	-0.833441	0.421728	0.642141	-6.53846
218304_s_at	OSBPL11	-0.261784	7.59071	-0.833448	0.421724	0.642141	-6.53845
242700_at	PON2	-0.317677	5.8529	-0.833467	0.421714	0.642141	-6.53844
208926_at	NEU1	-0.301603	6.24501	-0.833583	0.421651	0.642124	-6.53834
211395_x_at	FCGR2C	-0.153009	4.96346	-0.833621	0.421631	0.642124	-6.53831
234357_at	---	-0.148673	3.40553	-0.833669	0.421605	0.642124	-6.53826
1558605_at	---	-0.452824	5.77882	-0.833682	0.421598	0.642124	-6.53825
219157_at	KLHL2	-0.352856	6.37881	-0.833799	0.421534	0.642114	-6.53815
203334_at	DHX8	-0.235208	8.48987	-0.833898	0.421481	0.642114	-6.53807
234735_s_at	USP21	-0.227281	7.1202	-0.834045	0.421402	0.642037	-6.53795
216562_at	SRMP1	-0.106401	4.8392	-0.83416	0.421339	0.641978	-6.53785
224198_at	CELA1	-0.113228	4.47723	-0.834189	0.421324	0.641972	-6.53783
1563467_at	---	-0.112943	2.90959	-0.834279	0.421275	0.641934	-6.53775
228229_at	ZNF526	-0.167366	5.76358	-0.834382	0.42122	0.64193	-6.53766
215020_at	NRXN3	-0.0967853	4.82614	-0.834406	0.421206	0.64193	-6.53764
213981_at	COMT	-0.11213	6.14684	-0.834518	0.421146	0.641879	-6.53755
1570267_at	---	-0.113521	4.10496	-0.83464	0.42108	0.641803	-6.53744
242422_at	G3BP1	-0.155863	8.04704	-0.835076	0.420845	0.641617	-6.53707
227367_at	SLCO3A1	-0.117412	3.4681	-0.835084	0.42084	0.641617	-6.53707
241835_at	---	-0.260171	5.04643	-0.835107	0.420828	0.641617	-6.53705
1553062_at	MOGAT1	-0.136525	4.16523	-0.83532	0.420712	0.641487	-6.53687
206157_at	PTX3	-0.400827	3.68634	-0.835628	0.420546	0.641377	-6.53661
1569203_at	CXCL2	-0.0947687	4.00045	-0.835642	0.420539	0.641377	-6.53659
227280_s_at	CCNYL1	-0.291308	6.33303	-0.835643	0.420538	0.641377	-6.53659
231561_s_at	APOC2	-0.100103	5.42867	-0.835884	0.420408	0.641238	-6.53639
1552295_a_at	SLC39A13	-0.192237	6.07975	-0.835907	0.420396	0.641237	-6.53637
240928_at	FCF1	-0.142182	6.67473	-0.83599	0.420351	0.641237	-6.5363
203503_s_at	PEX14	-0.223568	5.12193	-0.83607	0.420308	0.641228	-6.53623
216519_s_at	PROSC	-0.307255	6.70493	-0.836076	0.420305	0.641228	-6.53623
228036_s_at	FBXO2	-0.130321	4.32044	-0.836095	0.420294	0.641228	-6.53621
220440_at	LGALS13	-0.0831217	3.61205	-0.836127	0.420277	0.641228	-6.53618
213281_at	JUN	-1.01377	9.65519	-0.836132	0.420274	0.641228	-6.53618
207489_at	RPS2P45	-0.270869	4.80583	-0.836151	0.420264	0.641228	-6.53616
211899_s_at	TRAF4	-0.172557	4.77875	-0.836304	0.420181	0.641228	-6.53603
231930_at	ELMOD1 /// LOC643923	-0.0802631	2.86531	-0.836339	0.420162	0.641228	-6.536
209965_s_at	RAD51D	-0.182812	6.37734	-0.836441	0.420107	0.641191	-6.53592
215075_s_at	GRB2	-0.267265	9.07406	-0.836569	0.420038	0.641111	-6.53581
233170_at	LINC00348	-0.0763537	2.97213	-0.836595	0.420024	0.641111	-6.53579
227750_at	KALRN	-0.104841	4.65789	-0.836604	0.42002	0.641111	-6.53578
237581_at	---	-0.0877228	3.84971	-0.836655	0.419992	0.641104	-6.53574
236582_at	---	-0.240321	6.28273	-0.836661	0.419989	0.641104	-6.53573
207645_s_at	CHD1L	-0.0928813	8.23303	-0.837037	0.419786	0.640861	-6.53541
224613_s_at	DNAJC5	-0.169086	4.94816	-0.837103	0.419751	0.640861	-6.53536
244700_at	SEC61B	-0.325687	7.73421	-0.837143	0.419729	0.640846	-6.53532
200636_s_at	PTPRF	-0.189998	4.91905	-0.837325	0.419631	0.640749	-6.53517
209973_at	NFKBIL1	-0.20512	6.17481	-0.837335	0.419625	0.640749	-6.53516
216799_at	---	-0.100517	5.32528	-0.83745	0.419564	0.640682	-6.53506
222061_at	CD58	-0.332956	5.64189	-0.837468	0.419554	0.640682	-6.53505
1553145_at	TAPT1-AS1	-0.278167	4.95145	-0.837765	0.419394	0.640477	-6.53479
201102_s_at	PFKL	-0.222027	5.79977	-0.838072	0.419228	0.640313	-6.53453
217780_at	WDR83OS	-0.453842	8.49031	-0.838242	0.419137	0.640227	-6.53439
244565_at	HMX2	-0.114044	3.61824	-0.83826	0.419127	0.640227	-6.53437
1569004_at	CARD8-AS1	-0.11344	2.88587	-0.838421	0.41904	0.640134	-6.53424
202658_at	PEX11B	-0.142461	9.13778	-0.838434	0.419033	0.640134	-6.53423
1569784_at	LOC101930028	-0.0619069	2.38284	-0.838469	0.419014	0.64013	-6.5342
235532_at	---	-0.371954	6.25236	-0.838588	0.41895	0.640085	-6.53409
215289_at	ZNF749	-0.349383	5.58856	-0.83868	0.418901	0.640028	-6.53402
208525_s_at	OR2F1 /// OR2F2	-0.0900515	3.3131	-0.838725	0.418876	0.640008	-6.53398
235830_at	NT5DC1	-0.298529	4.97621	-0.838886	0.41879	0.63993	-6.53384
1570269_at	---	-0.0726538	2.51783	-0.83905	0.418702	0.639831	-6.5337
210720_s_at	NECAB3	-0.164285	5.54133	-0.839105	0.418672	0.639803	-6.53365
222249_at	---	-0.344999	5.22907	-0.83915	0.418647	0.639784	-6.53362
209690_s_at	DOK4	-0.129952	5.43992	-0.839262	0.418587	0.63971	-6.53352
218311_at	MAP4K3	-0.340357	7.29956	-0.839297	0.418568	0.639699	-6.53349
238224_at	---	-0.214765	3.98535	-0.839628	0.41839	0.639505	-6.53321
216245_at	IL1RN	-0.0820544	3.73257	-0.83966	0.418373	0.639505	-6.53318
205563_at	KISS1	-0.0833818	5.09116	-0.839897	0.418245	0.639366	-6.53298
237491_at	---	-0.283628	5.13758	-0.840114	0.418129	0.639235	-6.5328
1564803_at	KRTAP11-1	-0.0746457	3.5254	-0.84012	0.418126	0.639235	-6.53279
1557991_at	METTL6	-0.106665	4.18114	-0.840139	0.418115	0.639235	-6.53277
239222_at	C9orf9	-0.153546	5.67663	-0.840194	0.418086	0.639229	-6.53273
241870_at	---	-0.0978105	3.72793	-0.840242	0.41806	0.639221	-6.53269
230027_s_at	MRPL43	-0.495187	7.3126	-0.840533	0.417903	0.639076	-6.53244
229281_at	NPAS3	-0.086712	2.87187	-0.84063	0.417852	0.639017	-6.53236
207104_x_at	LILRB1	-0.33996	5.46268	-0.840867	0.417724	0.638873	-6.53215
239356_at	DOCK9	-0.192761	4.58472	-0.84092	0.417695	0.638865	-6.53211
206613_s_at	TAF1A	-0.211549	5.5061	-0.840964	0.417672	0.638865	-6.53207
236683_at	---	-0.236431	5.29426	-0.84101	0.417647	0.638862	-6.53203
208388_at	NR2E3	-0.129665	4.28958	-0.841128	0.417584	0.638819	-6.53193
223186_at	TMEM189	-0.180125	6.91866	-0.841162	0.417566	0.638809	-6.5319
223745_at	C16orf95	-0.131492	4.35042	-0.841182	0.417555	0.638809	-6.53189
1557139_at	DDX11-AS1	-0.177058	3.87956	-0.841307	0.417488	0.638809	-6.53178
222610_s_at	S100PBP	-0.136915	8.59042	-0.841366	0.417456	0.638802	-6.53173
218246_at	MUL1	-0.185563	6.64525	-0.841439	0.417417	0.638778	-6.53167
215286_s_at	PHTF2	-0.171699	6.82863	-0.841519	0.417374	0.638732	-6.5316
221665_s_at	EPS8L1	-0.17391	4.79863	-0.841607	0.417327	0.638729	-6.53152
200837_at	BCAP31	-0.379159	8.13224	-0.841709	0.417272	0.638667	-6.53144
213386_at	TMEM246	-0.0738383	3.74901	-0.841757	0.417246	0.638659	-6.5314
244724_at	---	-0.0830955	3.31388	-0.841843	0.4172	0.638625	-6.53132
204470_at	CXCL1	-0.0976993	2.70636	-0.841932	0.417152	0.638569	-6.53125
203711_s_at	HIBCH	-0.197297	6.77612	-0.841959	0.417137	0.638565	-6.53122
226323_at	ZNF830	-0.152528	9.75251	-0.842005	0.417113	0.638563	-6.53118
229921_at	KIF5A	-0.195892	4.0584	-0.842017	0.417106	0.638563	-6.53117
1563920_at	FAM45A	-0.209016	4.36934	-0.842027	0.417101	0.638563	-6.53117
1562403_a_at	SLC8A3	-0.150669	3.20383	-0.842188	0.417014	0.638526	-6.53103
228340_at	TLE3	-0.238089	7.77146	-0.842222	0.416996	0.638526	-6.531
232667_at	---	-0.0900068	2.60403	-0.842263	0.416974	0.638526	-6.53096
229289_at	FAM71E1	-0.138148	5.85331	-0.842304	0.416952	0.638526	-6.53093
217950_at	NOSIP	-0.237826	9.43389	-0.842332	0.416937	0.638526	-6.53091
213571_s_at	EIF4E2	-0.164526	9.51952	-0.842363	0.41692	0.638519	-6.53088
213674_x_at	IGHD	-0.136624	5.12589	-0.842395	0.416903	0.638518	-6.53085
1564970_at	SETDB2	-0.117661	3.85001	-0.842412	0.416894	0.638518	-6.53084
235582_at	E2F2	-0.364814	6.71989	-0.842435	0.416882	0.638518	-6.53082
203604_at	ZNF516	-0.188616	4.78677	-0.842473	0.416861	0.638518	-6.53078
204595_s_at	STC1	-0.0860563	3.50076	-0.842477	0.416859	0.638518	-6.53078
207717_s_at	PKP2	-0.0819205	3.89939	-0.842551	0.416819	0.638507	-6.53072
206350_at	APCS	-0.106544	3.70932	-0.842612	0.416787	0.638476	-6.53067
229651_at	SEZ6	-0.0779441	5.0898	-0.842643	0.41677	0.638476	-6.53064
225284_at	DNAJC3	-0.158868	8.41435	-0.842645	0.416769	0.638476	-6.53064
237665_at	---	-0.156203	4.32479	-0.842721	0.416728	0.638475	-6.53057
208244_at	BMP3	-0.0932351	3.76977	-0.842835	0.416667	0.638399	-6.53048
202664_at	WIPF1	-0.175029	8.97172	-0.842852	0.416658	0.638399	-6.53046
234342_at	FAM20C	-0.144982	4.56857	-0.842942	0.41661	0.63837	-6.53038
214509_at	HIST1H3I	-0.733614	10.1617	-0.842996	0.416581	0.638357	-6.53034
243954_at	LINC00877	-0.192422	3.66091	-0.843114	0.416517	0.638295	-6.53024
207714_s_at	SERPINH1	-0.284648	6.45269	-0.843244	0.416448	0.638229	-6.53013
218063_s_at	CDC42EP4	-0.200715	4.90739	-0.843282	0.416427	0.638229	-6.53009
229447_x_at	NBPF11 /// NBPF19 /// NBPF8	-0.220179	9.86273	-0.843349	0.416391	0.638229	-6.53004
220025_at	TBR1	-0.0783295	2.69755	-0.843466	0.416329	0.638229	-6.52994
208360_s_at	ERVH-4	-0.164726	4.80297	-0.843649	0.41623	0.638177	-6.52978
201352_at	YME1L1	-0.193378	9.95864	-0.843674	0.416217	0.638177	-6.52976
235082_at	PCNX	-0.192908	3.80817	-0.843755	0.416174	0.638162	-6.52969
38671_at	PLXND1	-0.194954	9.74121	-0.843778	0.416161	0.638161	-6.52967
208026_at	HIST1H4F	-0.368744	6.1675	-0.843855	0.41612	0.638138	-6.5296
236586_at	---	-0.153489	5.95949	-0.843912	0.416089	0.638122	-6.52956
240414_at	---	-0.346621	3.67969	-0.843973	0.416057	0.63809	-6.5295
1566169_at	---	-0.0920737	3.11891	-0.844021	0.416031	0.638068	-6.52946
206640_x_at	GAGE12B /// GAGE12C /// GAGE12D /// GAGE12E /// GAGE12F /// GAGE12G /// GAGE12H /// GAGE12I /// GAGE2A /// GAGE2C /// GAGE2D /// GAGE2E /// GAGE4 /// GAGE5 /// GAGE6 /// GAGE7 /// GAGE8	-0.0865987	3.10759	-0.844059	0.416011	0.638055	-6.52943
1558586_at	ZNF33B	-0.302275	5.33566	-0.844116	0.41598	0.638055	-6.52938
233793_at	---	-0.0915006	2.9301	-0.844235	0.415916	0.638017	-6.52928
235947_at	LOC101930067	-0.164151	2.76479	-0.844641	0.415699	0.637738	-6.52893
242093_at	SYTL5	-0.0721922	2.69851	-0.844842	0.415591	0.637608	-6.52876
234473_at	LOC101928697	-0.117698	3.82538	-0.845049	0.41548	0.637492	-6.52858
218042_at	COPS4	-0.17986	8.96775	-0.845093	0.415457	0.637473	-6.52855
215159_s_at	NADK	-0.413698	5.38002	-0.845117	0.415444	0.637472	-6.52853
201808_s_at	ENG	-0.20225	5.23681	-0.845147	0.415427	0.637464	-6.5285
1554649_at	---	-0.159679	3.08638	-0.845254	0.41537	0.637431	-6.52841
230584_at	LOC100287728 /// ZNF75D	-0.160904	3.87878	-0.845312	0.415339	0.637431	-6.52836
1562854_at	CCDC181	-0.0760557	2.5131	-0.845326	0.415332	0.637431	-6.52835
228004_at	LINC00261	-0.0988778	4.2163	-0.845337	0.415326	0.637431	-6.52834
205209_at	ACVR1B	-0.193984	7.88058	-0.845368	0.415309	0.637431	-6.52831
227690_at	GABRB3	-0.0792498	2.81455	-0.845602	0.415184	0.637306	-6.52811
220077_at	CCDC134	-0.102492	5.26162	-0.845603	0.415183	0.637306	-6.52811
202614_at	SLC30A9	-0.213595	8.96471	-0.845642	0.415163	0.637306	-6.52808
205649_s_at	FGA	-0.111283	3.46848	-0.84585	0.415051	0.637155	-6.5279
230902_at	---	-0.0983889	4.60871	-0.845892	0.415029	0.637152	-6.52786
210647_x_at	PLA2G6	-0.12939	6.7112	-0.846002	0.41497	0.637103	-6.52777
232578_at	CLDN18	-0.0762059	2.39538	-0.846041	0.414949	0.637088	-6.52773
1555833_a_at	IRGQ	-0.187903	7.84328	-0.84605	0.414944	0.637088	-6.52773
215926_x_at	SNAPC4	-0.159056	6.98445	-0.846081	0.414928	0.637088	-6.5277
1564595_at	LINC01103	-0.107826	3.36753	-0.846311	0.414805	0.636928	-6.5275
237540_at	LINC00644	-0.075741	3.08998	-0.846477	0.414716	0.636873	-6.52736
236413_at	---	-0.0826869	4.9669	-0.846772	0.414558	0.63679	-6.52711
229580_at	CLSTN2	-0.0823834	3.49061	-0.846791	0.414548	0.63679	-6.52709
207286_at	CEP135	-0.198976	4.96111	-0.846838	0.414523	0.63679	-6.52705
1555400_at	LOC645261	-0.0781932	4.39866	-0.846858	0.414512	0.63679	-6.52703
215082_at	ELOVL5	-0.2884	7.58183	-0.846878	0.414502	0.63679	-6.52702
208573_s_at	OR2H2	-0.070057	3.8121	-0.846955	0.41446	0.636765	-6.52695
240639_at	ARMC9	-0.172473	3.19472	-0.847091	0.414388	0.636673	-6.52683
228026_at	SIKE1	-0.385267	6.52674	-0.847183	0.414339	0.636615	-6.52675
1552971_at	SGCZ	-0.102374	3.97503	-0.847279	0.414287	0.636554	-6.52667
224674_at	TTYH3	-0.177047	6.87254	-0.847339	0.414255	0.636523	-6.52662
233709_at	---	-0.129552	4.32248	-0.847385	0.41423	0.636503	-6.52658
240024_at	SEC14L2	-0.0876383	5.3441	-0.847541	0.414147	0.636429	-6.52645
1568666_at	PLIN5	-0.131419	5.51356	-0.847558	0.414138	0.636429	-6.52643
213873_at	ST3GAL6	-0.221936	6.36868	-0.847937	0.413935	0.636211	-6.52611
204263_s_at	CPT2	-0.207869	6.49114	-0.847992	0.413906	0.636184	-6.52606
227874_at	EMCN	-0.176931	3.41715	-0.848006	0.413899	0.636184	-6.52605
201083_s_at	BCLAF1	-0.17792	8.07612	-0.848232	0.413778	0.636058	-6.52585
237903_at	---	-0.228245	6.39254	-0.848295	0.413744	0.636024	-6.5258
223939_at	SUCNR1	-0.126273	4.10346	-0.848487	0.413642	0.635884	-6.52564
218425_at	RNF216	-0.314913	5.52986	-0.848535	0.413616	0.635884	-6.52559
244720_at	---	-0.0652379	2.51648	-0.848595	0.413584	0.635884	-6.52554
213815_x_at	CACTIN	-0.173679	5.66527	-0.848655	0.413552	0.635853	-6.52549
220193_at	SH3D21	-0.188642	4.5603	-0.848751	0.4135	0.635792	-6.52541
237965_at	---	-0.128245	4.44239	-0.848818	0.413465	0.635771	-6.52535
201249_at	SLC2A1	-0.111038	4.51555	-0.848918	0.413411	0.635727	-6.52526
204839_at	POP5	-0.176393	9.64683	-0.848973	0.413382	0.6357	-6.52522
209202_s_at	EXTL3	-0.169216	5.96042	-0.849125	0.413301	0.635611	-6.52509
201605_x_at	CNN2	-0.287245	8.30546	-0.849224	0.413248	0.635547	-6.525
202323_s_at	ACBD3	-0.225794	6.17864	-0.849253	0.413233	0.635542	-6.52498
233287_at	SLC6A17	-0.128635	4.53852	-0.849289	0.413214	0.63553	-6.52495
229562_at	RPL10A	-0.148316	6.62168	-0.849542	0.413079	0.635413	-6.52473
201321_s_at	SMARCC2	-0.138345	7.40422	-0.849794	0.412944	0.635294	-6.52451
1557567_a_at	LOC100507634	-0.311637	4.55973	-0.849837	0.412921	0.635294	-6.52447
217816_s_at	PCNP	-0.253515	9.5946	-0.849858	0.41291	0.635294	-6.52446
37892_at	COL11A1	-0.0756419	2.68042	-0.850031	0.412818	0.635214	-6.52431
239769_at	CDH11	-0.0979532	4.04592	-0.850091	0.412786	0.635193	-6.52426
227852_at	RP9	-0.102541	7.95657	-0.850115	0.412773	0.635192	-6.52424
231544_s_at	POLR3G	-0.138694	4.35142	-0.850156	0.412751	0.635176	-6.5242
1562880_at	LOC100288238	-0.0698418	2.46921	-0.850171	0.412743	0.635176	-6.52419
1563139_at	---	-0.109956	2.89564	-0.850176	0.41274	0.635176	-6.52418
213125_at	OLFML2B	-0.102372	5.4056	-0.85023	0.412712	0.635169	-6.52414
244597_at	---	-0.123976	4.21672	-0.85024	0.412706	0.635169	-6.52413
214673_s_at	HUWE1	-0.441968	8.27906	-0.850262	0.412695	0.635169	-6.52411
234421_s_at	EVC	-0.132318	3.98159	-0.850292	0.412679	0.635169	-6.52408
238934_at	LOC105373754	-0.0689839	3.1223	-0.850292	0.412678	0.635169	-6.52408
1560208_at	LOC102724352	-0.148805	3.55169	-0.850389	0.412627	0.635138	-6.524
1561331_at	ERVMER61-1	-0.075893	2.48185	-0.850492	0.412572	0.635097	-6.52391
237357_at	OSTM1-AS1	-0.084742	3.96077	-0.850563	0.412534	0.635057	-6.52385
1560872_at	---	-0.0798324	3.09524	-0.850647	0.412489	0.635023	-6.52378
239618_at	SEC16B	-0.0647232	3.18651	-0.850732	0.412444	0.634989	-6.5237
216558_x_at	IGHA1 /// IGHD /// IGHG1 /// IGHG2 /// IGHG3 /// IGHM /// IGHV3-30 /// IGHV3-33 /// IGHV4-31	-0.0955181	5.37888	-0.85075	0.412434	0.634989	-6.52369
224716_at	SLC35B2	-0.318759	8.37966	-0.850847	0.412383	0.634984	-6.52361
206812_at	ADRB3	-0.0749993	2.92156	-0.850917	0.412345	0.634945	-6.52355
1570479_at	ART1	-0.0839323	3.85201	-0.851077	0.41226	0.634849	-6.52341
1561912_at	---	-0.0705343	3.38861	-0.851094	0.412251	0.634849	-6.52339
217566_s_at	TGM4	-0.0945219	5.21709	-0.851293	0.412145	0.634726	-6.52322
244701_at	LINC00595	-0.110338	5.15718	-0.851428	0.412073	0.634651	-6.52311
238889_at	AGBL5	-0.19033	6.37024	-0.851503	0.412033	0.634616	-6.52304
240730_at	---	-0.155393	5.02057	-0.851544	0.412011	0.634609	-6.52301
37950_at	PREP	-0.16099	7.24635	-0.851735	0.41191	0.634471	-6.52284
241811_x_at	SLC6A4	-0.0990582	2.76939	-0.851743	0.411906	0.634471	-6.52283
1565628_at	LRRK1	-0.257539	3.88445	-0.851924	0.411809	0.634369	-6.52268
1560533_at	LOC101928098	-0.0993758	4.993	-0.852077	0.411728	0.634297	-6.52255
232119_at	SYNPO2	-0.0923971	3.14377	-0.852265	0.411627	0.634178	-6.52238
215617_at	SPATS2L	-0.0778063	2.62254	-0.85231	0.411604	0.63416	-6.52235
223412_at	KBTBD7	-0.199344	7.17951	-0.852456	0.411526	0.634082	-6.52222
238991_at	ASB1	-0.245748	5.3334	-0.852484	0.411511	0.634082	-6.52219
1560899_at	ASTN1	-0.0749188	2.63509	-0.852604	0.411447	0.634044	-6.52209
229542_at	C20orf85	-0.0926481	3.3477	-0.852654	0.411421	0.63403	-6.52205
232385_x_at	STXBP4	-0.168612	3.57148	-0.852721	0.411385	0.634001	-6.52199
229660_at	SPATA33	-0.112055	5.86913	-0.852838	0.411323	0.633953	-6.52189
241119_at	---	-0.490396	3.15971	-0.853034	0.411218	0.633834	-6.52172
204333_s_at	AGA	-0.259406	6.0419	-0.853084	0.411192	0.633811	-6.52168
227277_at	MTDH	-0.131114	5.33234	-0.853087	0.41119	0.633811	-6.52167
225498_at	CHMP4B	-0.290718	8.06405	-0.853222	0.411119	0.633752	-6.52156
206148_at	IL3RA	-0.232238	5.84215	-0.853407	0.41102	0.633618	-6.5214
209068_at	HNRNPDL	-0.201584	9.32376	-0.853474	0.410984	0.63358	-6.52134
1566080_at	DLEU7	-0.367658	5.40241	-0.853475	0.410984	0.63358	-6.52134
222716_s_at	SNX24	-0.101345	3.91775	-0.853491	0.410976	0.63358	-6.52133
214743_at	CUX1	-0.134407	7.49268	-0.85359	0.410923	0.633575	-6.52124
240348_at	---	-0.0844407	2.7762	-0.853675	0.410878	0.633523	-6.52117
1560189_at	---	-0.103522	5.67244	-0.853878	0.41077	0.633375	-6.52099
205962_at	PAK2	-0.0943554	3.27994	-0.854018	0.410695	0.63331	-6.52087
1560317_s_at	HIP1	-0.16556	3.95478	-0.854042	0.410683	0.63331	-6.52085
238944_at	LOC100505715	-0.312091	6.46107	-0.854172	0.410613	0.633241	-6.52074
227455_at	C6orf136	-0.217627	5.53224	-0.854413	0.410486	0.633102	-6.52053
1563483_at	LINC00869	-0.169616	3.89201	-0.854457	0.410462	0.633102	-6.52049
1560185_at	LOC105376360	-0.0876077	3.78917	-0.854857	0.41025	0.632893	-6.52015
205162_at	ERCC8	-0.289068	6.05568	-0.854942	0.410205	0.632842	-6.52007
213630_at	NACAD	-0.15814	4.70159	-0.855027	0.410159	0.632791	-6.52
216493_s_at	IGF2BP3	-0.441767	7.25196	-0.855317	0.410005	0.632589	-6.51975
242308_at	MCOLN3	-0.0849004	3.69808	-0.855349	0.409989	0.632581	-6.51972
244793_at	---	-0.142897	4.96728	-0.855568	0.409872	0.632442	-6.51953
AFFX-r2-Bs-dap-5_at	---	-0.0981077	3.15599	-0.855595	0.409858	0.632442	-6.51951
237303_at	LOC105370523	-0.0937717	3.42204	-0.855601	0.409855	0.632442	-6.5195
235119_at	TAF3	-0.203981	7.61113	-0.855911	0.40969	0.632299	-6.51923
1557432_at	RASAL2	-0.181779	2.92984	-0.855984	0.409651	0.632275	-6.51917
221446_at	ADAM30	-0.0682472	3.7879	-0.856022	0.409631	0.632275	-6.51914
1556038_at	GPR173	-0.124391	5.7341	-0.856114	0.409583	0.63224	-6.51906
209753_s_at	TMPO	-0.200215	8.94511	-0.856143	0.409567	0.632233	-6.51903
219273_at	CCNK	-0.213052	10.6514	-0.856167	0.409554	0.632232	-6.51901
223235_s_at	SMOC2	-0.122526	3.47171	-0.856263	0.409503	0.632189	-6.51893
1564307_a_at	A2ML1	-0.0819645	3.15569	-0.856564	0.409344	0.63214	-6.51867
218136_s_at	SLC25A37	-0.248968	6.16339	-0.856583	0.409334	0.63214	-6.51865
203093_s_at	TIMM44	-0.27245	5.51431	-0.8567	0.409272	0.632121	-6.51855
207433_at	IL10	-0.125942	2.86777	-0.857144	0.409036	0.631874	-6.51817
201621_at	NBL1	-0.177474	4.74722	-0.857184	0.409015	0.631863	-6.51813
241929_at	---	-0.289486	3.47033	-0.857205	0.409004	0.631863	-6.51811
220986_s_at	TIGD6	-0.136291	4.50915	-0.857232	0.40899	0.631863	-6.51809
228330_at	ZUFSP	-0.222381	6.2595	-0.857308	0.408949	0.631833	-6.51802
231959_at	LIN52	-0.184114	6.15045	-0.857341	0.408932	0.631824	-6.518
237615_at	---	-0.326433	3.33716	-0.857562	0.408815	0.631697	-6.5178
1552476_s_at	PLCD3	-0.187802	4.20685	-0.857562	0.408815	0.631697	-6.5178
211636_at	IGH /// IGHA1 /// IGHA2 /// IGHG1 /// IGHG4 /// IGHM /// IGHV4-31 /// IGHV4-39 /// LOC102723407	-0.0880879	2.99001	-0.857731	0.408725	0.631647	-6.51766
237904_at	---	-0.108509	2.80286	-0.857824	0.408676	0.631589	-6.51758
211179_at	LOC100506403 /// RUNX1	-0.0712112	2.9357	-0.858168	0.408494	0.631361	-6.51728
236121_at	OR51E2	-0.0780115	3.47112	-0.858256	0.408447	0.631325	-6.5172
238435_at	CA5B /// CA5BP1	-0.223939	6.80993	-0.858263	0.408444	0.631325	-6.5172
242543_at	SH2D6	-0.162715	4.72027	-0.858312	0.408418	0.631325	-6.51715
1552729_at	SNHG7	-0.169359	5.84807	-0.858357	0.408394	0.631325	-6.51711
1552613_s_at	CDC42SE2	-0.134157	9.39092	-0.858472	0.408333	0.631273	-6.51701
243512_x_at	---	-0.23652	4.50508	-0.858678	0.408224	0.631122	-6.51684
216767_at	---	-0.0851881	3.2076	-0.8587	0.408212	0.631122	-6.51682
219928_s_at	CABYR	-0.150408	3.81209	-0.858808	0.408155	0.6311	-6.51672
215403_at	---	-0.170952	5.42312	-0.858921	0.408095	0.631031	-6.51662
212069_s_at	PRRC2B	-0.275193	6.71018	-0.858953	0.408079	0.631023	-6.5166
229755_x_at	DLL3	-0.107762	5.09025	-0.858957	0.408076	0.631023	-6.51659
202838_at	FUCA1	-0.247685	5.87619	-0.859004	0.408051	0.631023	-6.51655
229105_at	GPR39	-0.169279	5.09794	-0.859253	0.40792	0.630938	-6.51634
233904_at	---	-0.0863203	3.03605	-0.859274	0.407909	0.630938	-6.51632
210415_s_at	ODF2	-0.264662	8.43489	-0.859309	0.40789	0.630928	-6.51629
239566_at	---	-0.0762684	3.864	-0.859314	0.407888	0.630928	-6.51628
1559517_a_at	SPIRE1	-0.0997347	2.83938	-0.859431	0.407826	0.630864	-6.51618
228778_at	MCPH1	-0.234361	6.462	-0.859516	0.40778	0.630829	-6.51611
1553488_at	TEKT5	-0.0825611	5.67166	-0.859656	0.407707	0.630761	-6.51599
1558820_a_at	CCDC178	-0.0787325	4.54699	-0.859724	0.407671	0.630731	-6.51593
1555480_a_at	FBLIM1	-0.192859	5.06359	-0.859868	0.407595	0.630692	-6.5158
55065_at	MARK4	-0.167611	7.38183	-0.859899	0.407578	0.630692	-6.51577
216117_at	EXOSC2	-0.0935515	4.12983	-0.859935	0.407559	0.630683	-6.51574
203192_at	ABCB6	-0.206198	6.26847	-0.859959	0.407546	0.630681	-6.51572
1553673_at	STK35	-0.206449	4.60748	-0.86003	0.407509	0.630641	-6.51566
242221_at	---	-0.091183	3.3257	-0.860046	0.4075	0.630641	-6.51565
204592_at	DLG4	-0.0825296	4.98308	-0.860359	0.407335	0.630461	-6.51538
238900_at	HLA-DRB1 /// HLA-DRB3 /// HLA-DRB4 /// HLA-DRB5 /// LOC105369230	-0.6185	4.02655	-0.860495	0.407263	0.630385	-6.51526
238931_at	METTL16	-0.198325	5.42038	-0.860579	0.407219	0.630353	-6.51518
228953_at	WHAMM	-0.163749	8.81778	-0.860664	0.407174	0.630325	-6.51511
221688_s_at	IMP3	-0.236987	9.50655	-0.860915	0.407041	0.630199	-6.51489
227723_at	BORCS5	-0.19416	5.53364	-0.861064	0.406962	0.630152	-6.51476
237950_s_at	---	-0.13983	4.80151	-0.861167	0.406908	0.6301	-6.51467
221024_s_at	SLC2A10	-0.0751238	2.86006	-0.861168	0.406908	0.6301	-6.51467
214215_s_at	LARP4B	-0.254366	8.14353	-0.861192	0.406895	0.6301	-6.51465
206430_at	CDX1	-0.0978579	5.677	-0.861258	0.40686	0.6301	-6.51459
1558044_s_at	EXOSC6	-0.130406	7.96018	-0.861264	0.406857	0.6301	-6.51459
207642_at	HCRT	-0.129486	5.24907	-0.86131	0.406833	0.6301	-6.51455
36936_at	TSTA3	-0.322102	7.52929	-0.861349	0.406812	0.630098	-6.51451
240858_at	---	-0.0850309	3.11854	-0.86135	0.406811	0.630098	-6.51451
224858_at	ZDHHC5	-0.191874	8.12526	-0.861655	0.406651	0.629953	-6.51425
203296_s_at	ATP1A2	-0.106386	4.00562	-0.861825	0.40656	0.629904	-6.5141
206138_s_at	PI4KB	-0.135775	7.77135	-0.861925	0.406508	0.629858	-6.51401
242923_at	ZNF678	-0.303938	6.01958	-0.861987	0.406475	0.629826	-6.51396
230095_at	GLRX3	-0.279482	5.06779	-0.862177	0.406375	0.629786	-6.51379
208593_x_at	CRHR1 /// MGC57346-CRHR1	-0.121204	4.77145	-0.862224	0.40635	0.629775	-6.51375
222814_s_at	ZNHIT2	-0.0792999	3.63381	-0.862238	0.406343	0.629775	-6.51374
237300_at	PSMA3	-0.214391	7.26665	-0.862489	0.40621	0.629683	-6.51352
204779_s_at	HOXB7	-0.0702052	3.07335	-0.862651	0.406125	0.629622	-6.51338
218909_at	RPS6KC1	-0.154258	6.64259	-0.862697	0.406101	0.62962	-6.51334
213716_s_at	SECTM1	-0.218844	3.76445	-0.862703	0.406098	0.62962	-6.51333
204627_s_at	ITGB3	-0.186209	4.20554	-0.862776	0.406059	0.629617	-6.51327
1562514_at	---	-0.0858501	2.57033	-0.862951	0.405967	0.629519	-6.51312
208144_s_at	TCEANC2	-0.170047	5.67127	-0.863049	0.405915	0.629475	-6.51303
237957_at	LOC643711	-0.140352	3.91481	-0.863182	0.405845	0.629384	-6.51292
234152_at	---	-0.288179	5.80262	-0.863295	0.405785	0.629329	-6.51282
216854_at	GDF11	-0.16048	5.56677	-0.863309	0.405778	0.629329	-6.51281
206697_s_at	HP	-0.446908	6.32291	-0.863311	0.405777	0.629329	-6.5128
230711_at	---	-0.102569	4.0683	-0.863438	0.40571	0.6293	-6.51269
218206_x_at	SCAND1	-0.347723	6.33068	-0.863687	0.405579	0.629186	-6.51248
222560_at	LANCL2	-0.0935214	5.06138	-0.863833	0.405502	0.629084	-6.51235
205161_s_at	PEX11A	-0.12829	4.42344	-0.864028	0.405399	0.628945	-6.51218
217985_s_at	BAZ1A	-0.161649	9.03473	-0.864035	0.405395	0.628945	-6.51217
205113_at	NEFM	-0.104064	5.29299	-0.864037	0.405394	0.628945	-6.51217
239150_at	SNTN	-0.0918196	2.88192	-0.864088	0.405367	0.628945	-6.51213
223901_at	SYT3	-0.114552	4.06675	-0.864091	0.405366	0.628945	-6.51212
235033_at	NPEPL1	-0.285559	5.30667	-0.864671	0.405061	0.628703	-6.51162
231597_x_at	---	-0.150066	3.56732	-0.864851	0.404965	0.628591	-6.51146
225255_at	MRPL35	-0.33498	6.39462	-0.864977	0.404899	0.62856	-6.51135
230586_s_at	---	-0.214678	3.62068	-0.865129	0.40482	0.628454	-6.51122
238227_at	---	-0.116681	3.69608	-0.865175	0.404795	0.628452	-6.51118
213112_s_at	SQSTM1	-0.0998491	6.16622	-0.865215	0.404774	0.628452	-6.51114
242246_x_at	MEG3	-0.100604	4.84633	-0.865433	0.40466	0.62833	-6.51095
209074_s_at	FAM107A	-0.0916309	4.11953	-0.865453	0.404649	0.62833	-6.51093
229412_at	TAF8	-0.306921	8.41903	-0.865545	0.404601	0.62831	-6.51085
215004_s_at	SUGP1	-0.196393	8.05695	-0.865557	0.404594	0.62831	-6.51084
216386_at	LOC220077	-0.0975131	5.4461	-0.865598	0.404573	0.628302	-6.51081
223817_at	LRRIQ1	-0.0705008	3.16596	-0.86577	0.404482	0.628215	-6.51066
223945_x_at	RP9P	-0.130531	7.415	-0.865815	0.404458	0.628214	-6.51062
1553850_at	B3GALT5-AS1	-0.081614	3.10141	-0.865827	0.404452	0.628214	-6.51061
230559_x_at	FGD4	-0.217096	3.08987	-0.865862	0.404434	0.628214	-6.51058
1552272_a_at	PRR22	-0.0931415	4.58238	-0.865878	0.404425	0.628214	-6.51056
233196_at	---	-0.0840361	3.99036	-0.865933	0.404396	0.628214	-6.51051
1561347_a_at	LOC101927166	-0.0885993	3.66419	-0.865983	0.40437	0.628214	-6.51047
225288_at	COL27A1	-0.0941307	4.12577	-0.866041	0.40434	0.628214	-6.51042
1568935_at	---	-0.123988	2.79318	-0.8661	0.404308	0.628214	-6.51037
234087_at	---	-0.122514	3.91932	-0.86617	0.404272	0.628192	-6.51031
213765_at	MFAP5	-0.0857236	3.03059	-0.866262	0.404224	0.628153	-6.51023
243277_x_at	MECOM	-0.0810942	2.91922	-0.866323	0.404192	0.628121	-6.51017
213738_s_at	ATP5A1	-0.0961757	11.9385	-0.866403	0.404149	0.62808	-6.5101
212089_at	LMNA	-0.444576	6.48973	-0.866689	0.403999	0.627929	-6.50985
201473_at	JUNB	-0.433888	7.7677	-0.866889	0.403894	0.627836	-6.50968
215974_at	---	-0.152382	5.60461	-0.867059	0.403805	0.627799	-6.50953
234451_at	---	-0.138324	4.81572	-0.867348	0.403653	0.627694	-6.50928
216019_x_at	PHLDB1	-0.140489	4.16312	-0.867355	0.403649	0.627694	-6.50927
203623_at	PLXNA3	-0.0926527	5.09649	-0.867576	0.403533	0.627579	-6.50908
1557607_at	LOC284080	-0.0868187	3.2154	-0.867607	0.403517	0.627572	-6.50905
237273_at	KCNU1	-0.0813739	2.86274	-0.867612	0.403514	0.627572	-6.50905
220330_s_at	SAMSN1	-0.486001	7.18831	-0.867878	0.403375	0.627511	-6.50881
204809_at	CLPX	-0.117648	7.99951	-0.868004	0.403309	0.627462	-6.5087
214416_at	---	-0.108094	2.94214	-0.86829	0.403158	0.627335	-6.50845
219290_x_at	DAPP1	-0.134146	6.95417	-0.868331	0.403137	0.627319	-6.50841
226931_at	TMTC1	-0.0742514	3.94629	-0.868361	0.403121	0.627319	-6.50839
201044_x_at	DUSP1	-0.167645	6.2381	-0.868384	0.403109	0.627319	-6.50837
217334_at	OR2J3	-0.0970074	3.26125	-0.868388	0.403107	0.627319	-6.50837
200674_s_at	RPL32	-0.0689745	13.3703	-0.868405	0.403098	0.627319	-6.50835
1567379_at	---	-0.227246	4.78961	-0.868433	0.403083	0.627319	-6.50833
215433_at	DPY19L1	-0.111102	4.52803	-0.868557	0.403018	0.627294	-6.50822
240211_at	APCDD1 /// LOC100130468	-0.107565	4.5601	-0.868669	0.40296	0.62725	-6.50812
208311_at	GPR50	-0.0722	3.78039	-0.868733	0.402926	0.627224	-6.50806
228285_at	TDRD9	-0.310335	3.18398	-0.868741	0.402921	0.627224	-6.50806
224012_at	ANKRD20A1 /// ANKRD20A2 /// ANKRD20A3 /// ANKRD20A4	-0.106137	2.55901	-0.868907	0.402834	0.627117	-6.50791
210484_s_at	LOC254896 /// TNFRSF10C	-0.199057	4.53395	-0.868955	0.402809	0.627096	-6.50787
232091_s_at	ZDHHC24	-0.127772	6.21178	-0.869101	0.402733	0.62703	-6.50774
217880_at	CDC27	-0.305328	6.97962	-0.869177	0.402693	0.626986	-6.50767
1569936_a_at	ZNF664	-0.103896	3.10157	-0.869329	0.402613	0.626898	-6.50754
230635_at	TUG1	-0.165796	3.80619	-0.869533	0.402506	0.626749	-6.50736
231306_at	LYZL4	-0.0753108	5.1429	-0.869684	0.402427	0.626643	-6.50723
243424_at	---	-0.0897995	3.4823	-0.869696	0.402421	0.626643	-6.50722
236947_at	---	-0.469869	3.27899	-0.869777	0.402378	0.626608	-6.50715
227326_at	MXRA7	-0.238448	5.59933	-0.869808	0.402362	0.626608	-6.50712
240021_at	TTLL13P	-0.364525	5.13724	-0.869856	0.402337	0.626592	-6.50708
1558250_s_at	PUS7L	-0.497575	6.37126	-0.869904	0.402312	0.626571	-6.50704
237920_at	SYCP2	-0.0970249	2.41431	-0.870028	0.402247	0.626523	-6.50693
221564_at	PRMT2	-0.139822	7.33591	-0.870146	0.402185	0.626445	-6.50682
229251_s_at	TPCN2	-0.145648	5.60495	-0.870166	0.402174	0.626445	-6.50681
226552_at	IER5L	-0.290555	5.84886	-0.87017	0.402173	0.626445	-6.5068
242520_s_at	C1orf228	-0.474177	4.85265	-0.870171	0.402172	0.626445	-6.5068
1556796_at	KRBOX1-AS1	-0.102353	3.80635	-0.870185	0.402165	0.626445	-6.50679
1557056_at	C5orf47	-0.0795723	2.71667	-0.870193	0.40216	0.626445	-6.50678
227520_at	TXLNG	-0.247994	7.38311	-0.870518	0.40199	0.626355	-6.5065
224987_at	C6orf89	-0.221394	6.79497	-0.870579	0.401958	0.626323	-6.50644
210452_x_at	CYP4F2	-0.143274	3.61172	-0.87065	0.401921	0.626295	-6.50638
216304_x_at	YME1L1	-0.149019	8.18691	-0.870726	0.401881	0.626275	-6.50631
218219_s_at	LANCL2	-0.287316	8.68477	-0.870808	0.401838	0.626243	-6.50624
1570476_at	---	-0.10486	3.85653	-0.870836	0.401823	0.626241	-6.50622
1556646_at	DCTN5	-0.207234	6.42768	-0.870915	0.401782	0.626241	-6.50615
240752_at	LOC100287808	-0.127478	5.69176	-0.870941	0.401769	0.626241	-6.50612
222973_at	---	-0.106038	4.16743	-0.871111	0.401679	0.626157	-6.50597
229532_at	ZNF502	-0.325651	6.44199	-0.871163	0.401653	0.626133	-6.50593
226819_at	LSM11	-0.158086	3.90885	-0.871226	0.401619	0.626099	-6.50587
236219_at	SLC35G1	-0.0840779	2.79834	-0.8713	0.401581	0.626057	-6.50581
221729_at	COL5A2	-0.221868	3.36391	-0.871356	0.401552	0.626029	-6.50576
231803_at	FGF11	-0.145606	3.29182	-0.871403	0.401527	0.626029	-6.50572
224597_at	LINC00657	-0.16928	9.62636	-0.871453	0.401501	0.626029	-6.50567
241555_at	---	-0.245684	4.13748	-0.871508	0.401472	0.626012	-6.50563
235223_at	RRP36	-0.126407	7.1242	-0.871663	0.401391	0.625921	-6.50549
216178_x_at	ITGB1	-0.100332	6.20128	-0.871766	0.401337	0.625855	-6.5054
239056_at	SEC22C	-0.169742	4.73676	-0.871779	0.40133	0.625855	-6.50539
1554277_s_at	FANCM	-0.27385	7.52	-0.872327	0.401043	0.62554	-6.50491
225637_at	DEF8	-0.208986	5.48811	-0.872335	0.40104	0.62554	-6.5049
220804_s_at	TP73	-0.165476	4.83024	-0.872571	0.400916	0.625413	-6.50469
1568687_s_at	ATP8B5P	-0.0997897	3.16815	-0.872785	0.400804	0.625256	-6.5045
237160_at	CCDC83	-0.113003	3.13492	-0.872845	0.400772	0.625242	-6.50445
210674_s_at	PCDHA1 /// PCDHA10 /// PCDHA11 /// PCDHA12 /// PCDHA13 /// PCDHA2 /// PCDHA3 /// PCDHA4 /// PCDHA5 /// PCDHA6 /// PCDHA7 /// PCDHA8 /// PCDHA9 /// PCDHAC1 /// PCDHAC2	-0.0830225	2.83693	-0.873082	0.400649	0.625067	-6.50424
234673_at	HHLA2	-0.15439	2.9903	-0.873084	0.400648	0.625067	-6.50424
219196_at	SCG3	-0.115076	3.38719	-0.873104	0.400637	0.625067	-6.50422
239736_at	LINC01214	-0.0633737	4.41524	-0.873179	0.400598	0.625067	-6.50416
229183_at	KCTD1	-0.179661	4.37192	-0.873206	0.400584	0.625067	-6.50413
233969_at	IGLV9-49	-0.121955	4.00253	-0.873222	0.400576	0.625067	-6.50412
207875_at	---	-0.0884759	3.44747	-0.873248	0.400562	0.625067	-6.50409
243746_at	IGHMBP2	-0.121423	4.28914	-0.873368	0.4005	0.625012	-6.50399
235043_at	FAM122A	-0.280535	6.09615	-0.873441	0.400461	0.625002	-6.50392
208550_x_at	KCNG2	-0.179727	3.17968	-0.873445	0.400459	0.625002	-6.50392
222737_s_at	BRD7	-0.125808	9.68189	-0.873461	0.400451	0.625002	-6.50391
203347_s_at	MTF2	-0.22177	8.30901	-0.873482	0.40044	0.625002	-6.50389
240005_at	LARP4B	-0.115387	4.26659	-0.873519	0.400421	0.625002	-6.50386
1566680_at	---	-0.133515	3.62358	-0.873621	0.400367	0.624984	-6.50377
1553507_a_at	GPR6	-0.144939	4.07027	-0.873674	0.40034	0.624977	-6.50372
210864_x_at	HFE	-0.115573	4.73184	-0.873812	0.400267	0.6249	-6.5036
1561677_at	MACROD2	-0.0900625	3.11934	-0.874036	0.40015	0.624771	-6.5034
216052_x_at	ARTN	-0.10966	4.06094	-0.87412	0.400107	0.624738	-6.50333
214749_s_at	ARMCX6	-0.164287	11.0621	-0.874138	0.400097	0.624738	-6.50331
1556920_s_at	LINC01330	-0.0970222	3.04831	-0.874277	0.400025	0.624668	-6.50319
229523_at	TMEM200C	-0.0765697	5.16443	-0.874347	0.399988	0.624659	-6.50313
239563_at	---	-0.212367	5.70621	-0.874383	0.39997	0.624659	-6.50309
235875_at	---	-0.200243	7.17641	-0.87443	0.399945	0.624659	-6.50305
1558411_at	EGFEM1P	-0.274072	3.32226	-0.874434	0.399943	0.624659	-6.50305
241127_at	---	-0.115881	3.86098	-0.874492	0.399912	0.624649	-6.503
1560959_a_at	---	-0.0745456	4.21216	-0.874572	0.399871	0.624602	-6.50293
203147_s_at	TRIM14	-0.233515	10.5092	-0.874581	0.399866	0.624602	-6.50292
209133_s_at	COMMD4	-0.152556	5.76525	-0.874926	0.399686	0.62442	-6.50261
1564237_at	---	-0.0752521	5.65548	-0.874973	0.399662	0.6244	-6.50257
224743_at	IMPAD1	-0.0929612	9.11002	-0.875146	0.399571	0.624295	-6.50242
204915_s_at	SOX11	-0.12414	3.52339	-0.875173	0.399557	0.624295	-6.5024
207167_at	CD101	-0.121308	3.83139	-0.875206	0.39954	0.624295	-6.50237
208509_s_at	OR7A17	-0.105291	3.59391	-0.875524	0.399374	0.624112	-6.50209
223588_at	THAP2	-0.166157	3.69218	-0.87553	0.399371	0.624112	-6.50208
210659_at	CMKLR1	-0.168154	4.67569	-0.875561	0.399355	0.624112	-6.50205
225256_at	---	-0.24312	8.60726	-0.875617	0.399325	0.624112	-6.502
1559322_at	LOC727916	-0.142018	3.51493	-0.875837	0.399211	0.624035	-6.50181
241315_at	---	-0.28931	3.49269	-0.876045	0.399103	0.623937	-6.50163
213772_s_at	GGA2	-0.261963	8.47823	-0.876088	0.39908	0.623919	-6.50159
202262_x_at	DDAH2	-0.315566	7.73846	-0.876179	0.399032	0.623898	-6.50151
230432_at	LOC100422737	-0.124117	3.71098	-0.876213	0.399015	0.623889	-6.50148
235632_at	---	-0.172422	4.05089	-0.876342	0.398948	0.623855	-6.50137
215282_at	ANAPC13	-0.0974527	2.93824	-0.876543	0.398843	0.623745	-6.50119
217477_at	PIP5K1B	-0.117797	4.2557	-0.876785	0.398717	0.623601	-6.50097
211008_s_at	UBE2I	-0.117723	4.03796	-0.876815	0.398701	0.623595	-6.50095
1555551_at	SERPINB5	-0.0890573	3.21814	-0.87687	0.398673	0.623568	-6.5009
207706_at	USH2A	-0.084209	2.99566	-0.876919	0.398647	0.623545	-6.50085
1565618_at	KIAA1671	-0.125352	4.20893	-0.877141	0.398532	0.623436	-6.50066
212991_at	FBXO9	-0.222905	5.679	-0.877157	0.398523	0.623436	-6.50064
1554629_at	EPHA7	-0.0759869	2.49563	-0.877163	0.39852	0.623436	-6.50064
210541_s_at	TRIM27	-0.291372	7.17006	-0.877171	0.398516	0.623436	-6.50063
218424_s_at	STEAP3	-0.249689	4.33702	-0.877673	0.398255	0.623164	-6.50019
201120_s_at	PGRMC1	-0.240465	5.97855	-0.877694	0.398244	0.623164	-6.50017
1561673_at	LOC101929151	-0.0795435	2.88885	-0.877783	0.398197	0.623109	-6.50009
234071_at	DEPTOR	-0.165373	3.90584	-0.877854	0.39816	0.623087	-6.50003
221509_at	DENR	-0.204997	9.98931	-0.877949	0.398111	0.623045	-6.49994
1554071_at	CCDC67	-0.0955946	3.13034	-0.877977	0.398096	0.623041	-6.49992
228160_at	LINC00667	-0.236286	6.70402	-0.878096	0.398035	0.622981	-6.49981
227405_s_at	FZD8	-0.172771	5.32521	-0.878137	0.398013	0.622981	-6.49978
1554594_at	ARHGAP27	-0.145309	5.06352	-0.878214	0.397973	0.622956	-6.49971
1557004_at	LOC285389	-0.0992356	3.10508	-0.878216	0.397972	0.622956	-6.49971
1557893_a_at	LINC01056	-0.120527	5.41396	-0.8783	0.397928	0.622956	-6.49963
209413_at	B4GALT2	-0.11197	5.777	-0.878307	0.397925	0.622956	-6.49963
236137_at	---	-0.114925	5.10357	-0.878308	0.397924	0.622956	-6.49963
224521_s_at	CCDC77	-0.14779	7.07335	-0.878453	0.397849	0.622939	-6.4995
238891_at	---	-0.0801745	3.07881	-0.878528	0.39781	0.622896	-6.49943
1561409_at	---	-0.0970994	3.96128	-0.878571	0.397787	0.622896	-6.49939
1553911_at	ZNF663P	-0.100669	4.05688	-0.878609	0.397768	0.622896	-6.49936
1558225_at	---	-0.0717199	2.8894	-0.87876	0.397689	0.622836	-6.49923
207691_x_at	ENTPD1	-0.223724	4.23356	-0.878791	0.397673	0.622836	-6.4992
212890_at	SLC38A10	-0.159321	6.62363	-0.878925	0.397604	0.622804	-6.49908
203184_at	FBN2	-0.242759	3.24935	-0.878978	0.397576	0.622786	-6.49903
216320_x_at	MST1	-0.150846	5.83734	-0.879096	0.397515	0.622754	-6.49893
230777_s_at	PRDM15	-0.137803	7.31352	-0.87924	0.39744	0.622694	-6.4988
202841_x_at	OGFR	-0.126938	6.76598	-0.879318	0.397399	0.622686	-6.49873
215826_x_at	ZNF835	-0.123533	6.46102	-0.879415	0.397349	0.622654	-6.49865
1557709_at	---	-0.113464	3.49251	-0.87943	0.397341	0.622654	-6.49863
221754_s_at	CORO1B	-0.225191	5.90305	-0.879646	0.397229	0.622503	-6.49844
229505_at	---	-0.358019	9.21152	-0.879683	0.39721	0.62249	-6.49841
237656_at	WWC2	-0.12571	3.76898	-0.879839	0.397128	0.622399	-6.49827
239901_at	---	-0.456643	5.19986	-0.879849	0.397124	0.622399	-6.49826
244407_at	---	-0.100193	2.91305	-0.879927	0.397083	0.622372	-6.49819
212726_at	PHF2	-0.145558	9.24143	-0.879979	0.397056	0.622372	-6.49815
227972_at	TOR2A	-0.174813	7.50597	-0.879995	0.397047	0.622372	-6.49813
227625_s_at	STUB1	-0.245865	8.81752	-0.880034	0.397027	0.622372	-6.4981
1564836_at	---	-0.2975	4.12394	-0.880098	0.396994	0.622355	-6.49804
238474_at	NUP43	-0.206678	7.53849	-0.88026	0.39691	0.622332	-6.4979
226457_at	---	-0.176694	7.30316	-0.880436	0.396819	0.622234	-6.49774
205117_at	FGF1	-0.0713944	3.96915	-0.88046	0.396806	0.622232	-6.49772
209710_at	GATA2	-0.309677	5.42859	-0.880462	0.396805	0.622232	-6.49772
1566043_at	---	-0.107999	5.83073	-0.880561	0.396753	0.622202	-6.49763
216323_x_at	TUBA3D	-0.14878	6.87086	-0.880615	0.396726	0.62218	-6.49758
221020_s_at	SLC25A32	-0.301587	7.28867	-0.880661	0.396702	0.622176	-6.49754
241500_at	CDH8	-0.0655083	2.45818	-0.880819	0.39662	0.622119	-6.4974
224640_at	SPPL3	-0.261302	8.13897	-0.880991	0.396531	0.62205	-6.49725
1562443_at	CLVS2	-0.0870918	2.88823	-0.881436	0.396299	0.621777	-6.49685
1556832_at	LOC101927314	-0.0894519	3.41499	-0.881448	0.396294	0.621777	-6.49684
1558682_at	HMGA2	-0.119356	4.35407	-0.881654	0.396187	0.621671	-6.49666
207154_at	DIO3	-0.106034	4.85866	-0.881838	0.396091	0.621557	-6.4965
235808_at	---	-0.112816	4.49796	-0.88198	0.396017	0.621459	-6.49637
242288_s_at	EMILIN2	-0.204582	6.14706	-0.882	0.396007	0.621459	-6.49635
201284_s_at	APEH	-0.282767	7.43855	-0.882053	0.39598	0.621436	-6.4963
207068_at	ZFP37	-0.126331	3.09079	-0.882139	0.395935	0.621383	-6.49623
1554423_a_at	FBXO7	-0.24095	9.52921	-0.882377	0.395812	0.621243	-6.49602
218874_s_at	ATAT1	-0.245933	6.42604	-0.882387	0.395807	0.621243	-6.49601
239057_at	LMOD2	-0.0890896	4.20844	-0.882608	0.395692	0.621109	-6.49581
222497_x_at	NMD3	-0.299324	7.826	-0.882688	0.395651	0.621097	-6.49574
240465_at	---	-0.107592	4.56094	-0.882691	0.395649	0.621097	-6.49574
205868_s_at	PTPN11	-0.21279	9.44256	-0.882763	0.395612	0.621072	-6.49567
224032_x_at	SPANXA1 /// SPANXA2 /// SPANXC	-0.100008	5.1731	-0.882916	0.395532	0.621001	-6.49554
1555319_at	STAB1	-0.0996374	3.99643	-0.882924	0.395529	0.621001	-6.49553
220006_at	EFCC1	-0.146838	5.35866	-0.883	0.395489	0.620986	-6.49546
221066_at	RXFP3	-0.12331	3.17852	-0.883001	0.395488	0.620986	-6.49546
218672_at	SCNM1 /// TNFAIP8L2-SCNM1	-0.264021	9.00331	-0.88303	0.395473	0.620986	-6.49544
204707_s_at	MAPK4	-0.148618	5.45534	-0.883159	0.395407	0.620934	-6.49532
210724_at	ADGRE3	-0.138122	4.80888	-0.883318	0.395324	0.620835	-6.49518
1556269_at	MYT1	-0.072856	4.79379	-0.883402	0.395281	0.620784	-6.4951
243658_at	---	-0.255991	7.68384	-0.883762	0.395095	0.620545	-6.49478
1554235_at	CTNNA3	-0.110675	2.88143	-0.883785	0.395082	0.620544	-6.49476
229775_s_at	MLLT4	-0.0791737	3.60067	-0.883788	0.395081	0.620544	-6.49476
242436_at	---	-0.124476	4.68198	-0.884079	0.39493	0.620359	-6.4945
206964_at	NAT8B	-0.120764	5.0497	-0.884141	0.394898	0.620359	-6.49445
204796_at	EML1	-0.0879078	2.75897	-0.884276	0.394828	0.620287	-6.49433
201643_x_at	KDM3B	-0.129088	8.58886	-0.884476	0.394725	0.620196	-6.49415
206628_at	SLC5A1	-0.139813	4.5711	-0.88458	0.394671	0.620147	-6.49406
1569465_at	FAM160A1	-0.175928	4.40817	-0.884782	0.394567	0.620025	-6.49388
214793_at	DUSP7	-0.202298	5.83534	-0.884844	0.394535	0.620022	-6.49382
244352_at	CD84	-0.205705	6.42944	-0.884882	0.394515	0.620011	-6.49379
218279_s_at	---	-0.498407	11.0157	-0.885091	0.394407	0.619875	-6.4936
207118_s_at	MMP23A /// MMP23B	-0.241506	4.94626	-0.885128	0.394388	0.619862	-6.49357
229291_at	---	-0.168958	5.16304	-0.885209	0.394346	0.619814	-6.4935
205075_at	SERPINF2	-0.160513	4.27053	-0.885239	0.394331	0.619808	-6.49347
221018_s_at	TDRD1	-0.0808823	3.00034	-0.885259	0.39432	0.619808	-6.49345
221847_at	SMIM10L1	-0.18774	9.77083	-0.885355	0.394271	0.619777	-6.49337
229715_at	NCR3LG1	-0.239845	6.41624	-0.885416	0.394239	0.619771	-6.49331
230946_at	FMN2	-0.116353	5.85515	-0.885494	0.394199	0.619761	-6.49324
238878_at	ARX	-0.0834085	3.27928	-0.885524	0.394183	0.619755	-6.49321
203153_at	IFIT1	-0.242437	5.67422	-0.885617	0.394135	0.619715	-6.49313
208708_x_at	EIF5	-0.13919	9.86157	-0.885815	0.394033	0.619572	-6.49296
229203_at	B4GALNT3	-0.0906042	3.60764	-0.885819	0.394031	0.619572	-6.49295
206414_s_at	ASAP2	-0.343796	4.00424	-0.88583	0.394025	0.619572	-6.49294
235634_at	PURG	-0.167036	5.10275	-0.885855	0.394012	0.619572	-6.49292
230404_at	C5orf63	-0.300768	5.50341	-0.885889	0.393995	0.619572	-6.49289
244056_at	SFTA2	-0.0922977	4.7084	-0.885903	0.393988	0.619572	-6.49288
200984_s_at	CD59	-0.253969	7.6748	-0.886071	0.393901	0.619523	-6.49273
233404_at	---	-0.083495	3.34399	-0.886133	0.393868	0.619523	-6.49267
201396_s_at	SGTA	-0.217861	8.1823	-0.886281	0.393792	0.619478	-6.49254
1566093_at	ARHGEF12	-0.0809668	2.71057	-0.88629	0.393788	0.619478	-6.49253
231432_at	---	-0.0937349	2.87464	-0.886382	0.39374	0.619478	-6.49245
209694_at	PTS	-0.171599	8.42187	-0.886404	0.393729	0.619478	-6.49243
208435_s_at	AQP6	-0.100791	5.26916	-0.886528	0.393665	0.61942	-6.49232
201606_s_at	PWP1	-0.203434	9.12253	-0.886787	0.393531	0.619333	-6.49209
1561034_at	---	-0.0850093	3.24184	-0.886799	0.393525	0.619333	-6.49208
204614_at	SERPINB2	-0.204921	2.9293	-0.887109	0.393365	0.619145	-6.4918
1557762_at	LOC105377458	-0.666802	4.06966	-0.887648	0.393087	0.618885	-6.49132
209594_x_at	PSG9	-0.091923	3.06939	-0.887697	0.393061	0.618863	-6.49127
244669_at	SNHG5 /// SNORD50A /// SNORD50B	-0.258923	8.42214	-0.887845	0.392985	0.618778	-6.49114
224615_x_at	HM13	-0.277382	7.72424	-0.888133	0.392837	0.61858	-6.49089
226811_at	FAM46C	-0.704656	6.84727	-0.888154	0.392826	0.61858	-6.49087
217793_at	RAB11B	-0.326772	6.77893	-0.888278	0.392762	0.618498	-6.49076
205776_at	FMO5	-0.140498	3.4613	-0.8883	0.392751	0.618498	-6.49074
242748_at	LOC105373045	-0.162592	5.86202	-0.888342	0.392729	0.618481	-6.4907
207808_s_at	PROS1	-0.0890397	4.28491	-0.88841	0.392694	0.618462	-6.49064
204464_s_at	EDNRA	-0.0961247	3.05493	-0.888475	0.39266	0.618427	-6.49058
234197_at	ACSM1	-0.166791	3.57311	-0.888482	0.392656	0.618427	-6.49057
226339_at	TRUB1	-0.36069	5.56715	-0.88874	0.392523	0.618283	-6.49034
208945_s_at	BECN1	-0.149587	6.92141	-0.888791	0.392497	0.618259	-6.4903
218522_s_at	MAP1S	-0.257675	6.64078	-0.888806	0.39249	0.618259	-6.49028
204281_at	TEAD4	-0.112184	5.69918	-0.888834	0.392475	0.618259	-6.49026
235926_at	ANAPC5	-0.249743	5.08242	-0.888873	0.392455	0.618254	-6.49022
231421_at	LINC00710	-0.0865308	4.05	-0.889006	0.392387	0.618175	-6.4901
1562805_at	TLR8-AS1	-0.0836663	4.87856	-0.889077	0.39235	0.618152	-6.49004
234348_at	---	-0.0767018	3.19189	-0.889114	0.392331	0.618152	-6.49001
201411_s_at	PLEKHB2	-0.384914	6.38445	-0.88954	0.392112	0.617848	-6.48963
222838_at	SLAMF7	-0.434217	5.0656	-0.889586	0.392088	0.617848	-6.48959
205218_at	POLR3F	-0.121666	8.00255	-0.889622	0.39207	0.617848	-6.48955
202084_s_at	SEC14L1	-0.192757	9.38372	-0.889718	0.39202	0.617828	-6.48947
1562579_at	---	-0.129061	4.48865	-0.88984	0.391957	0.617747	-6.48936
202119_s_at	CPNE3	-0.194044	8.91292	-0.889988	0.391881	0.617645	-6.48923
1568787_at	LOC100506083	-0.239913	6.92072	-0.890106	0.39182	0.617585	-6.48912
1554872_a_at	HMGCLL1	-0.0806084	4.72099	-0.890414	0.391662	0.617388	-6.48884
228078_at	---	-0.165997	4.70678	-0.890473	0.391631	0.617358	-6.48879
226731_at	ITGA1	-0.205391	5.59297	-0.890512	0.391611	0.617358	-6.48876
211359_s_at	OPRM1	-0.0884235	2.78792	-0.890541	0.391596	0.617358	-6.48873
204171_at	RPS6KB1	-0.218121	7.6555	-0.89057	0.391581	0.617358	-6.4887
1552423_at	ETV3	-0.580114	6.20622	-0.890656	0.391537	0.617358	-6.48863
237403_at	GFI1B	-0.182261	4.69536	-0.890672	0.391529	0.617358	-6.48861
201365_at	OAZ2	-0.252464	8.81479	-0.890763	0.391482	0.617358	-6.48853
239068_at	GNL1	-0.166889	6.5927	-0.890943	0.391389	0.617327	-6.48837
1557780_at	---	-0.349916	8.14671	-0.891028	0.391346	0.617327	-6.48829
227514_at	ITPRIPL2	-0.17521	3.44402	-0.891138	0.391289	0.617264	-6.48819
1562639_at	KIF6	-0.203336	3.45838	-0.891152	0.391282	0.617264	-6.48818
212097_at	CAV1	-0.255422	2.97639	-0.891416	0.391147	0.617163	-6.48795
211823_s_at	PXN	-0.343585	5.67543	-0.891488	0.391109	0.617122	-6.48788
221794_at	DOCK6	-0.165579	4.72518	-0.891497	0.391105	0.617122	-6.48787
215070_x_at	GPR21 /// RABGAP1	-0.0961255	2.81849	-0.891521	0.391093	0.617122	-6.48785
222834_s_at	GNG12	-0.0799146	3.89036	-0.891544	0.39108	0.617122	-6.48783
224423_x_at	PMCHL2	-0.0756444	3.08783	-0.891559	0.391073	0.617122	-6.48782
215733_x_at	CTAG2	-0.431762	4.18421	-0.891597	0.391054	0.617122	-6.48778
200754_x_at	SRSF2	-0.12957	12.6166	-0.891623	0.39104	0.617122	-6.48776
231226_at	MED14OS	-0.131109	4.17615	-0.891812	0.390943	0.61702	-6.48759
1558623_at	RGPD4-AS1	-0.0766634	2.86082	-0.891857	0.39092	0.617001	-6.48755
200747_s_at	NUMA1	-0.305668	8.4489	-0.891985	0.390854	0.616933	-6.48743
226017_at	CMTM7	-0.221165	9.14794	-0.891995	0.390849	0.616933	-6.48743
209687_at	CXCL12	-0.116102	3.62266	-0.89221	0.390738	0.616822	-6.48723
241098_at	CLEC7A	-0.238721	3.05821	-0.892249	0.390718	0.616808	-6.4872
215533_s_at	UBE4B	-0.226731	7.89858	-0.892418	0.390632	0.616724	-6.48705
220518_at	ABI3BP	-0.0839873	3.13608	-0.892473	0.390604	0.616698	-6.487
200713_s_at	MAPRE1	-0.107691	10.9342	-0.892553	0.390562	0.616698	-6.48693
228701_at	C8orf46	-0.111058	3.63124	-0.892584	0.390547	0.616698	-6.4869
1562772_a_at	DAND5	-0.264677	4.41369	-0.892834	0.390418	0.616565	-6.48667
201705_at	PSMD7	-0.120594	8.65301	-0.89285	0.39041	0.616565	-6.48666
209339_at	SIAH2	-0.199438	8.7221	-0.892861	0.390404	0.616565	-6.48665
242366_at	---	-0.362412	6.16737	-0.892863	0.390403	0.616565	-6.48665
215139_at	ARHGEF10	-0.0919392	3.0459	-0.892961	0.390353	0.616552	-6.48656
1565577_s_at	---	-0.460596	4.87351	-0.892992	0.390337	0.616544	-6.48653
1552540_s_at	IQCD	-0.144171	5.82165	-0.893002	0.390332	0.616544	-6.48652
212315_s_at	NUP210	-0.257899	7.07482	-0.893074	0.390295	0.616531	-6.48646
243654_at	---	-0.0907341	3.0613	-0.893266	0.390196	0.616429	-6.48629
223207_x_at	PHPT1	-0.521225	7.25055	-0.893268	0.390195	0.616429	-6.48628
215003_at	DGCR9	-0.085077	3.76294	-0.893269	0.390195	0.616429	-6.48628
212857_x_at	SUB1	-0.119099	11.7916	-0.893388	0.390134	0.616401	-6.48618
213084_x_at	RPL23A	-0.0675379	13.5015	-0.893512	0.39007	0.616339	-6.48606
227891_s_at	TAF15	-0.256044	6.63407	-0.893807	0.389919	0.616151	-6.4858
228767_at	---	-0.187416	9.94998	-0.893851	0.389896	0.616132	-6.48576
229736_at	TMEM86B	-0.100798	6.18038	-0.894108	0.389764	0.61601	-6.48553
202024_at	ASNA1	-0.514151	6.3552	-0.894194	0.38972	0.615961	-6.48545
221150_at	MEPE	-0.0906017	5.16935	-0.894211	0.389712	0.615961	-6.48544
232051_at	CCDC102A	-0.173609	5.87397	-0.894365	0.389632	0.615876	-6.4853
244133_at	USP49	-0.315532	6.7148	-0.894439	0.389595	0.615834	-6.48523
234585_at	---	-0.0788283	4.23614	-0.894641	0.389491	0.615706	-6.48505
201089_at	ATP6V1B2	-0.169521	8.0982	-0.894764	0.389428	0.615625	-6.48494
206969_at	KRT34 /// LOC100653049	-0.0872044	2.99527	-0.894834	0.389392	0.615596	-6.48487
211733_x_at	SCP2	-0.225533	8.59655	-0.894841	0.389389	0.615596	-6.48487
235405_at	GSTA4	-0.232604	4.73826	-0.895022	0.389296	0.615506	-6.48471
220614_s_at	ADGB	-0.083368	3.7577	-0.89519	0.38921	0.615422	-6.48456
40560_at	TBX2	-0.0983537	5.5294	-0.895237	0.389186	0.615401	-6.48451
232027_at	SYNE1	-0.230339	3.11448	-0.895347	0.38913	0.615384	-6.48441
215941_at	---	-0.0729812	3.5461	-0.895515	0.389043	0.615301	-6.48426
211527_x_at	VEGFA	-0.292142	4.47834	-0.895555	0.389023	0.615301	-6.48423
227784_s_at	COG1	-0.158305	8.70112	-0.895562	0.389019	0.615301	-6.48422
222676_at	BRI3 /// FLJ30064	-0.157265	3.97438	-0.895683	0.388957	0.615254	-6.48411
219027_s_at	MYO9A	-0.114383	6.10621	-0.895706	0.388946	0.615253	-6.48409
208712_at	CCND1	-0.253534	4.34884	-0.895769	0.388913	0.61522	-6.48403
202749_at	WRB	-0.2869	7.86422	-0.89584	0.388877	0.615211	-6.48397
226870_at	COMTD1	-0.227439	6.80373	-0.895926	0.388833	0.615199	-6.48389
1552740_at	C2orf15	-0.0940142	3.15342	-0.896004	0.388793	0.615172	-6.48382
208531_at	SERPINA2	-0.122733	3.84619	-0.896151	0.388718	0.615097	-6.48369
1569805_at	LOC101927274	-0.0920462	4.43286	-0.896231	0.388677	0.615059	-6.48362
226595_at	SNX21	-0.0871105	5.41871	-0.896306	0.388638	0.615034	-6.48355
240923_at	---	-0.117262	3.93131	-0.896461	0.388559	0.614926	-6.48341
217154_s_at	EDN3	-0.125056	4.99154	-0.896478	0.38855	0.614926	-6.48339
1552772_at	CLEC4D	-0.115825	3.77346	-0.89656	0.388508	0.614917	-6.48332
218004_at	BSDC1	-0.106359	7.99655	-0.896645	0.388465	0.614866	-6.48324
227596_at	FLJ37453	-0.189672	7.1336	-0.896693	0.38844	0.614845	-6.4832
208571_at	ANP32D	-0.0932694	3.87272	-0.896802	0.388385	0.614775	-6.4831
229954_at	CHDH	-0.0893347	3.7003	-0.89681	0.388381	0.614775	-6.4831
223675_s_at	VEZT	-0.240674	8.01645	-0.896812	0.38838	0.614775	-6.48309
201886_at	DCAF11	-0.372098	7.0431	-0.896814	0.388378	0.614775	-6.48309
229919_at	NTPCR	-0.149178	5.68515	-0.896991	0.388288	0.614729	-6.48293
239065_at	DNAJC22	-0.0844841	2.87882	-0.897132	0.388216	0.614668	-6.48281
206026_s_at	TNFAIP6	-0.141722	2.97936	-0.897151	0.388206	0.614668	-6.48279
203109_at	UBE2M	-0.422562	5.94624	-0.897409	0.388074	0.614497	-6.48255
207295_at	SCNN1G	-0.104975	3.65641	-0.897422	0.388068	0.614497	-6.48254
234306_s_at	SLAMF7	-0.276233	4.0623	-0.897444	0.388057	0.614497	-6.48252
217635_s_at	POLG	-0.302263	7.31892	-0.897483	0.388036	0.61449	-6.48249
223767_at	GPR84	-0.195058	3.8005	-0.897794	0.387877	0.614292	-6.48221
215271_at	TNN	-0.0955109	2.8829	-0.897808	0.387871	0.614292	-6.4822
240688_at	MGST1	-0.101608	2.40853	-0.897811	0.387869	0.614292	-6.48219
1553311_at	C20orf197	-0.459773	4.24728	-0.897816	0.387866	0.614292	-6.48219
1559771_at	---	-0.114739	3.18062	-0.897898	0.387824	0.614292	-6.48211
231950_at	ZNF658	-0.384962	5.73527	-0.898263	0.387638	0.614072	-6.48178
1569063_at	LOC105374325	-0.0901685	4.45534	-0.898329	0.387604	0.614072	-6.48172
41660_at	CELSR1	-0.112122	4.41446	-0.898346	0.387595	0.614072	-6.48171
218361_at	GOLPH3L	-0.228852	8.90891	-0.898522	0.387506	0.613988	-6.48155
211919_s_at	CXCR4	-0.357632	11.2798	-0.898621	0.387455	0.613957	-6.48146
229911_at	TPM2	-0.121651	5.70795	-0.898693	0.387418	0.61394	-6.4814
223448_x_at	MRPS22	-0.109939	9.40412	-0.898714	0.387408	0.61394	-6.48138
206906_at	ICAM5	-0.148897	6.05836	-0.898734	0.387397	0.61394	-6.48136
205785_at	---	-0.140891	4.34015	-0.89889	0.387318	0.613885	-6.48122
241543_at	---	-0.226437	5.34253	-0.89901	0.387257	0.613842	-6.48111
1555815_a_at	L3MBTL2	-0.279134	5.58551	-0.899046	0.387238	0.61383	-6.48108
240812_at	---	-0.0812123	3.18602	-0.899453	0.38703	0.613555	-6.48071
235802_at	PLD4	-0.168094	4.92128	-0.899663	0.386923	0.613473	-6.48052
1555505_a_at	TYR	-0.118722	4.64834	-0.899709	0.3869	0.613454	-6.48048
210011_s_at	EWSR1	-0.351659	8.86494	-0.899838	0.386834	0.613385	-6.48036
1557758_at	LOC101928535	-0.0981065	3.06123	-0.899858	0.386824	0.613385	-6.48034
217714_x_at	MIR3917 /// STMN1	-0.107685	7.62502	-0.899943	0.38678	0.613372	-6.48027
241396_at	NEDD4L	-0.146801	4.54544	-0.900041	0.38673	0.61331	-6.48018
1560517_s_at	TMEM26-AS1	-0.076836	3.32676	-0.900261	0.386618	0.613176	-6.47998
220996_s_at	SHCBP1L	-0.0972734	3.87288	-0.900393	0.386551	0.613114	-6.47986
206149_at	CHP2	-0.126389	4.56178	-0.900463	0.386515	0.613076	-6.4798
207658_s_at	FOXG1	-0.107071	4.38079	-0.900513	0.38649	0.613071	-6.47975
1565978_a_at	---	-0.0779654	3.02025	-0.90055	0.386471	0.613059	-6.47972
222117_s_at	ADCK2	-0.174061	4.41701	-0.900576	0.386458	0.613056	-6.47969
205820_s_at	APOC3	-0.121933	5.04536	-0.900591	0.38645	0.613056	-6.47968
228327_x_at	MEIS3	-0.144703	5.30248	-0.9007	0.386394	0.613008	-6.47958
234419_x_at	IGHA1 /// IGHG1 /// IGHG3 /// IGHM /// IGHV3-11 /// IGHV4-31	-0.122144	5.52938	-0.900728	0.38638	0.613004	-6.47956
213338_at	TMEM158	-0.571806	4.8729	-0.900735	0.386377	0.613004	-6.47955
220053_at	GDF3	-0.0804613	3.74286	-0.900845	0.38632	0.612962	-6.47945
219580_s_at	TMC5	-0.180888	3.39457	-0.900905	0.38629	0.612932	-6.4794
236469_at	---	-0.29516	3.9243	-0.900925	0.38628	0.612932	-6.47938
236283_x_at	LOC646214	-0.256627	7.4377	-0.90099	0.386246	0.612898	-6.47932
1554158_at	ZMYND11	-0.294033	6.27975	-0.901122	0.38618	0.612845	-6.4792
217215_s_at	---	-0.0892962	3.45224	-0.901165	0.386158	0.612829	-6.47916
208422_at	MSR1	-0.245864	3.16604	-0.901197	0.386141	0.61282	-6.47913
227703_s_at	SYTL4	-0.349292	3.57739	-0.901275	0.386102	0.612781	-6.47906
201035_s_at	HADH	-0.284545	9.34556	-0.901305	0.386086	0.612781	-6.47903
1560634_a_at	LOC105373876	-0.0989527	4.58147	-0.90132	0.386079	0.612781	-6.47902
227675_at	LRSAM1	-0.101097	5.41983	-0.901391	0.386042	0.612755	-6.47896
239232_at	MSI2	-0.198715	7.72625	-0.901444	0.386015	0.612755	-6.47891
242002_at	NKAIN2	-0.515114	3.2795	-0.901572	0.38595	0.61273	-6.47879
208960_s_at	KLF6	-0.775693	8.03919	-0.901597	0.385938	0.612728	-6.47877
220942_x_at	FAM162A	-0.178916	8.84023	-0.90168	0.385895	0.612711	-6.4787
201519_at	TOMM70A	-0.185028	10.5257	-0.901755	0.385857	0.612707	-6.47863
214974_x_at	CXCL5	-0.116425	2.56166	-0.901918	0.385774	0.61261	-6.47848
210135_s_at	SHOX2	-0.0794257	2.31129	-0.90206	0.385702	0.612549	-6.47835
1570110_at	LOC101928730	-0.127472	4.24215	-0.902252	0.385604	0.61243	-6.47818
233362_at	ZNF341	-0.136453	4.7419	-0.902339	0.38556	0.612377	-6.4781
219704_at	YBX2	-0.116099	4.01391	-0.902533	0.385461	0.612295	-6.47792
209103_s_at	UFD1L	-0.215358	10.5774	-0.902576	0.385439	0.612295	-6.47788
242548_x_at	ANKRD37	-0.191005	3.88477	-0.902845	0.385302	0.612262	-6.47764
212698_s_at	2010-09-01	-0.088927	2.76154	-0.902864	0.385293	0.612262	-6.47762
239484_at	TRPM7	-0.256844	5.87803	-0.90291	0.385269	0.612253	-6.47758
1568711_a_at	LOC105369860	-0.0757978	2.40521	-0.902971	0.385238	0.612253	-6.47752
239025_at	LOC105379448	-0.095279	4.30605	-0.903163	0.38514	0.612138	-6.47735
222968_at	---	-0.424719	9.98789	-0.903174	0.385135	0.612138	-6.47734
224109_at	---	-0.100108	2.61288	-0.903219	0.385112	0.612129	-6.4773
238619_at	---	-0.295357	4.44707	-0.903418	0.385011	0.612057	-6.47712
1562617_at	LOC340074	-0.143893	4.31089	-0.903489	0.384974	0.61203	-6.47705
1561708_at	MB21D1	-0.40462	3.3666	-0.903526	0.384956	0.612022	-6.47702
1567682_x_at	SNORA74A	-0.187847	3.24956	-0.903532	0.384953	0.612022	-6.47702
223538_at	SERF1A /// SERF1B	-0.263996	8.02706	-0.903571	0.384933	0.612022	-6.47698
205366_s_at	HOXB6	-0.0972527	3.67036	-0.903583	0.384927	0.612022	-6.47697
1557224_at	---	-0.307395	4.59025	-0.903618	0.384909	0.612022	-6.47694
216878_x_at	HAB1	-0.0901387	5.65021	-0.903687	0.384874	0.612017	-6.47687
1553009_s_at	REXO1L1P	-0.0928277	4.42728	-0.903748	0.384843	0.611986	-6.47682
227238_at	MUC15	-0.0878182	3.09051	-0.903798	0.384818	0.611963	-6.47677
223938_at	TEX35	-0.0748957	4.19974	-0.903837	0.384798	0.611963	-6.47674
224007_at	HSFY1 /// HSFY2	-0.0997151	2.91888	-0.904146	0.384641	0.61177	-6.47646
233659_at	---	-0.0843907	3.6419	-0.904227	0.3846	0.611723	-6.47638
234947_s_at	FAM204A	-0.217572	8.08901	-0.904393	0.384515	0.611607	-6.47623
226514_at	ZNF71	-0.193842	6.49538	-0.904459	0.384482	0.611571	-6.47617
206684_s_at	ATF7	-0.113725	7.47269	-0.904958	0.384229	0.611311	-6.47572
242816_at	---	-0.256524	4.75172	-0.905057	0.384178	0.611265	-6.47563
228378_at	C12orf29	-0.18219	6.85796	-0.905117	0.384148	0.611242	-6.47558
1560303_at	FKBP4	-0.192266	4.586	-0.905138	0.384137	0.611242	-6.47556
216378_at	---	-0.0908999	5.22257	-0.90518	0.384116	0.611242	-6.47552
229502_at	CHDH	-0.204836	3.72787	-0.905411	0.383998	0.611158	-6.47531
221692_s_at	MRPL34	-0.313958	7.50398	-0.90545	0.383978	0.611144	-6.47527
210233_at	IL1RAP	-0.118372	3.9122	-0.905454	0.383977	0.611144	-6.47527
1564790_at	ST7-AS2	-0.124311	4.31161	-0.905598	0.383904	0.611096	-6.47514
217273_at	PRAMEF10	-0.0887989	3.66489	-0.905602	0.383902	0.611096	-6.47514
217817_at	ARPC4	-0.49733	9.82739	-0.905615	0.383895	0.611096	-6.47512
222489_s_at	WRNIP1	-0.0914198	11.5115	-0.906238	0.383579	0.610846	-6.47456
219118_at	FKBP11	-0.260215	7.12194	-0.90625	0.383573	0.610846	-6.47455
200726_at	PPP1CC	-0.116874	10.5895	-0.906318	0.383538	0.610817	-6.47448
233328_x_at	SLC17A9	-0.0979228	4.54758	-0.906358	0.383518	0.610803	-6.47445
220970_s_at	KRTAP2-4	-0.108756	3.22836	-0.906465	0.383464	0.610734	-6.47435
221790_s_at	LDLRAP1	-0.171502	5.71511	-0.906762	0.383313	0.610564	-6.47408
214799_at	NFASC	-0.174175	3.90447	-0.906792	0.383298	0.610559	-6.47405
221206_at	PMS2 /// PMS2CL	-0.126864	8.01455	-0.906853	0.383267	0.610527	-6.474
214854_at	LOC105372239	-0.351335	6.49607	-0.906871	0.383258	0.610527	-6.47398
221682_s_at	PCDHGB6	-0.101847	3.07675	-0.906941	0.383223	0.610492	-6.47392
36829_at	PER1	-0.336886	6.71368	-0.907011	0.383187	0.610471	-6.47385
216575_at	---	-0.0985003	3.34524	-0.907032	0.383176	0.610471	-6.47383
219388_at	GRHL2	-0.0953426	3.09625	-0.907146	0.383119	0.610415	-6.47373
240595_at	---	-0.288415	8.41918	-0.907276	0.383053	0.610331	-6.47361
227027_at	GFPT1	-0.217821	6.07832	-0.907335	0.383023	0.610316	-6.47356
234660_s_at	DIS3	-0.135751	6.54742	-0.907536	0.382921	0.610243	-6.47338
244888_at	---	-0.0999543	3.24192	-0.907537	0.38292	0.610243	-6.47337
241513_at	LOC105373714	-0.0982372	3.81437	-0.907939	0.382717	0.610054	-6.47301
238118_s_at	PPOX	-0.141606	3.57001	-0.908121	0.382625	0.610002	-6.47284
231601_at	---	-0.102655	3.09245	-0.908272	0.382548	0.609915	-6.4727
1556682_s_at	---	-0.275469	4.6584	-0.908454	0.382456	0.609805	-6.47254
216615_s_at	HTR3A	-0.244517	3.73996	-0.908631	0.382367	0.609697	-6.47238
231648_at	---	-0.0975856	3.30202	-0.908818	0.382272	0.6096	-6.47221
1553608_a_at	LINC00189	-0.1119	2.76919	-0.908944	0.382208	0.609516	-6.47209
214152_at	CCPG1 /// DYX1C1-CCPG1	-0.291317	5.70877	-0.909043	0.382158	0.609471	-6.472
218964_at	ARID3B	-0.208602	6.10125	-0.909071	0.382144	0.609471	-6.47198
200091_s_at	RPS25	-0.0859348	13.126	-0.910009	0.38167	0.608924	-6.47112
231086_at	---	-0.262716	7.84238	-0.910242	0.381552	0.608806	-6.47091
216893_s_at	COL4A3	-0.123614	3.56274	-0.910336	0.381505	0.608773	-6.47082
215213_at	NUP54	-0.22475	4.30532	-0.910443	0.381451	0.608733	-6.47072
222318_at	ZNF324B	-0.138377	5.5943	-0.910571	0.381386	0.608683	-6.47061
1570584_at	MPZL3	-0.190586	3.80278	-0.910902	0.381219	0.60847	-6.47031
237668_at	LOC100507201	-0.0758138	4.5379	-0.910914	0.381213	0.60847	-6.47029
240710_at	---	-0.201382	4.71878	-0.910939	0.3812	0.60847	-6.47027
217032_at	FOXD4 /// FOXD4L1	-0.105682	4.14779	-0.910999	0.38117	0.608466	-6.47022
202641_at	ARL3	-0.207652	8.34406	-0.911038	0.38115	0.608466	-6.47018
210535_at	B9D1	-0.129488	4.6723	-0.911133	0.381102	0.608426	-6.47009
211638_at	---	-0.135424	4.00886	-0.911182	0.381077	0.608404	-6.47005
1554984_a_at	HLA-DOB	-0.134897	4.98293	-0.911212	0.381062	0.608398	-6.47002
228939_at	OAF	-0.0976859	4.91537	-0.911334	0.381001	0.60832	-6.46991
233542_at	---	-0.0849984	3.09404	-0.911365	0.380985	0.60832	-6.46988
203763_at	DYNC2LI1	-0.349815	6.43738	-0.911366	0.380984	0.60832	-6.46988
239650_at	NCKAP5	-0.0980684	2.33787	-0.911389	0.380973	0.60832	-6.46986
220692_at	LOC102724229 /// RASA4	-0.138186	6.10179	-0.91164	0.380846	0.608195	-6.46963
205309_at	SMPDL3B	-0.132155	3.88975	-0.911655	0.380839	0.608195	-6.46962
222604_at	GTF3C3	-0.287016	8.03971	-0.911702	0.380815	0.608181	-6.46957
203790_s_at	HRSP12	-0.201556	6.98095	-0.911756	0.380788	0.608155	-6.46952
214641_at	COL4A3	-0.109279	3.5482	-0.911862	0.380734	0.608141	-6.46943
217107_at	---	-0.117511	5.00898	-0.911972	0.380679	0.608105	-6.46933
1568848_at	---	-0.0918015	3.9791	-0.912099	0.380615	0.608056	-6.46921
220943_s_at	NDUFAF7	-0.150079	5.35809	-0.912156	0.380586	0.608046	-6.46916
234830_at	FRG2EP	-0.0979795	3.26896	-0.912246	0.380541	0.608009	-6.46908
236583_at	GIMAP1	-0.397503	5.04891	-0.912261	0.380533	0.608009	-6.46906
78383_at	TOPORS-AS1	-0.176642	8.11083	-0.912347	0.380489	0.607994	-6.46898
224437_s_at	VTA1	-0.241251	9.43702	-0.912392	0.380467	0.607994	-6.46894
222175_s_at	MED15	-0.256922	6.01431	-0.912433	0.380446	0.607982	-6.4689
234960_at	---	-0.635955	8.72556	-0.912513	0.380406	0.60796	-6.46883
1562596_at	LINC00437	-0.101455	2.63396	-0.912592	0.380366	0.60796	-6.46876
202490_at	IKBKAP	-0.209091	5.49996	-0.912629	0.380347	0.60796	-6.46873
224316_at	---	-0.21828	7.691	-0.912641	0.380342	0.60796	-6.46871
242798_at	LINC01424	-0.16335	4.1476	-0.912769	0.380277	0.607925	-6.4686
204536_s_at	---	-0.191086	9.35803	-0.913142	0.380089	0.607714	-6.46826
234691_at	KRTAP2-1	-0.114719	2.71527	-0.913249	0.380035	0.607645	-6.46816
216591_s_at	SDHC	-0.341575	8.14535	-0.913401	0.379958	0.607576	-6.46802
217304_at	SHMT1	-0.114097	3.19575	-0.91346	0.379929	0.607563	-6.46796
1555095_at	LINC01558	-0.0863435	3.02885	-0.913614	0.379851	0.607457	-6.46782
1561287_at	LINC00561	-0.0966547	2.97318	-0.913639	0.379839	0.607455	-6.4678
235018_at	CSRNP3	-0.0746926	2.70261	-0.91389	0.379712	0.60727	-6.46757
202037_s_at	SFRP1	-0.0851653	3.72463	-0.91418	0.379566	0.607107	-6.46731
238127_at	GAS6-AS1	-0.250535	5.68184	-0.914283	0.379514	0.607077	-6.46721
237929_at	C17orf50	-0.127175	5.19766	-0.91429	0.379511	0.607077	-6.4672
223000_s_at	F11R	-0.19109	10.8406	-0.914372	0.379469	0.607077	-6.46713
241651_at	---	-0.0950104	3.41696	-0.914443	0.379434	0.607038	-6.46706
215937_at	PTGDR	-0.260677	4.06017	-0.914476	0.379417	0.60703	-6.46703
222523_at	SENP2	-0.134458	8.74361	-0.91448	0.379415	0.60703	-6.46703
1570212_a_at	TTC41P	-0.132203	3.46959	-0.914555	0.379377	0.607019	-6.46696
231274_s_at	---	-0.313092	6.86425	-0.914672	0.379318	0.606965	-6.46685
216353_s_at	---	-0.0937041	3.52708	-0.914731	0.379289	0.606965	-6.4668
237103_at	---	-0.0832199	4.32303	-0.914767	0.379271	0.606965	-6.46677
1564385_at	LOC219688	-0.0724632	2.86945	-0.914847	0.37923	0.606926	-6.46669
242188_at	---	-0.088308	3.41807	-0.91487	0.379219	0.606925	-6.46667
207987_s_at	GNRH1	-0.321324	6.41452	-0.9149	0.379204	0.606925	-6.46664
203452_at	B3GAT3	-0.320011	6.96577	-0.915168	0.379069	0.606845	-6.4664
242395_at	UBE2S	-0.0879531	3.55885	-0.915175	0.379065	0.606845	-6.46639
1562301_at	C8orf34	-0.0861748	2.33745	-0.915213	0.379046	0.606845	-6.46636
1555880_at	ERVFRD-1	-0.212983	5.97465	-0.915335	0.378985	0.606812	-6.46625
236600_at	SPG20	-0.254895	2.77994	-0.915647	0.378828	0.60662	-6.46596
235563_at	GPRC5A	-0.085218	4.80767	-0.915896	0.378703	0.606473	-6.46573
212511_at	PICALM	-0.297686	7.03326	-0.915922	0.37869	0.606473	-6.46571
236468_at	TMEM132B	-0.0848342	3.47588	-0.9161	0.3786	0.606362	-6.46554
227332_at	PXN-AS1	-0.255123	6.51182	-0.916165	0.378568	0.606345	-6.46548
1553674_at	LRRIQ3	-0.195134	3.01366	-0.916196	0.378552	0.606338	-6.46546
208966_x_at	IFI16	-0.190793	10.9598	-0.91636	0.37847	0.606242	-6.4653
228146_at	C17orf51	-0.205178	5.41236	-0.916441	0.378429	0.606212	-6.46523
236074_at	LOC101928000	-0.143108	4.90601	-0.916451	0.378424	0.606212	-6.46522
209272_at	NAB1	-0.392513	8.43801	-0.916603	0.378348	0.606143	-6.46508
237898_at	---	-0.113434	3.94943	-0.916763	0.378267	0.606077	-6.46493
233248_at	---	-0.17168	4.95594	-0.916789	0.378254	0.606073	-6.46491
208678_at	ATP6V1E1	-0.186575	9.64768	-0.917107	0.378095	0.605836	-6.46462
1562065_at	---	-0.113885	3.48634	-0.917441	0.377927	0.605655	-6.46431
231154_x_at	TINAG	-0.0963671	4.50762	-0.917448	0.377924	0.605655	-6.46431
221281_at	SRC	-0.105848	5.1163	-0.917738	0.377778	0.605498	-6.46404
1569864_at	SERAC1	-0.261496	3.58468	-0.917788	0.377753	0.605483	-6.46399
241900_at	---	-0.158848	4.11299	-0.917807	0.377743	0.605483	-6.46397
1552554_a_at	NLRC4	-0.187051	3.61937	-0.917865	0.377714	0.605457	-6.46392
1560705_at	SLC25A28	-0.211655	5.30038	-0.917908	0.377693	0.605457	-6.46388
203272_s_at	TUSC2	-0.314546	7.01853	-0.917972	0.37766	0.605424	-6.46382
229842_at	ELF3	-0.103578	4.36598	-0.918029	0.377632	0.605403	-6.46377
1554691_a_at	PACSIN2	-0.396288	6.68896	-0.918137	0.377578	0.605345	-6.46367
243194_at	ZNF551	-0.255646	6.75938	-0.918349	0.377471	0.605209	-6.46348
226848_at	MRPS25	-0.278152	8.36377	-0.918842	0.377224	0.604902	-6.46302
218367_x_at	USP21	-0.347658	7.01297	-0.91889	0.3772	0.604899	-6.46298
1558727_at	SERP2	-0.112723	5.49354	-0.918961	0.377165	0.60486	-6.46291
204505_s_at	DMTN	-0.105545	5.16949	-0.919089	0.3771	0.604774	-6.46279
230303_at	SYNPR	-0.113555	3.20631	-0.919097	0.377097	0.604774	-6.46279
1567010_at	---	-0.129558	4.35077	-0.919213	0.377038	0.604764	-6.46268
221508_at	TAOK3	-0.136251	4.36615	-0.919511	0.376889	0.604561	-6.46241
201262_s_at	BGN	-0.138327	5.32198	-0.919619	0.376835	0.604548	-6.46231
240914_at	---	-0.192586	3.02012	-0.919803	0.376743	0.604493	-6.46214
210703_at	---	-0.105286	2.92111	-0.919946	0.376671	0.604463	-6.46201
237570_x_at	---	-0.247535	5.54182	-0.919977	0.376656	0.604463	-6.46198
1558315_s_at	HOOK3	-0.101651	3.08684	-0.920071	0.376609	0.604429	-6.46189
203189_s_at	NDUFS8	-0.633967	6.82476	-0.920153	0.376567	0.60438	-6.46181
228381_at	ATF7IP2	-0.20006	8.56082	-0.920274	0.376507	0.604319	-6.4617
1556447_at	LINC00606	-0.0948577	3.12892	-0.920341	0.376473	0.604283	-6.46164
244652_at	CD101	-0.164018	4.1022	-0.920802	0.376243	0.603948	-6.46122
230116_at	KRT8P12	-0.235199	4.17662	-0.920867	0.37621	0.603931	-6.46116
207680_x_at	PAX3	-0.132349	3.96322	-0.921024	0.376132	0.603858	-6.46101
203053_at	BCAS2	-0.166113	9.29889	-0.921186	0.376051	0.60377	-6.46086
209159_s_at	NDRG4	-0.187774	4.96626	-0.921209	0.376039	0.60377	-6.46084
224846_at	SHKBP1	-0.305742	8.18289	-0.92123	0.376029	0.60377	-6.46082
207780_at	CYLC2	-0.109541	3.60067	-0.921337	0.375975	0.603757	-6.46072
207529_at	DEFA5	-0.0753342	4.02405	-0.921731	0.375778	0.603522	-6.46036
234041_at	---	-0.227956	5.00415	-0.92181	0.375739	0.603522	-6.46029
209953_s_at	CDC37	-0.543537	8.37963	-0.922075	0.375606	0.603334	-6.46004
1559163_at	INHBA-AS1	-0.0928707	2.99544	-0.922202	0.375543	0.603254	-6.45992
208297_s_at	EVI5	-0.193549	5.19258	-0.922441	0.375424	0.603111	-6.4597
1565693_at	DTYMK	-0.140206	3.33955	-0.922689	0.3753	0.602965	-6.45947
221054_s_at	TCL6	-0.228999	4.62246	-0.922695	0.375296	0.602965	-6.45947
210154_at	ME2	-0.223884	8.95035	-0.922735	0.375277	0.602965	-6.45943
229880_at	RNASEH1	-0.194987	6.78067	-0.922863	0.375212	0.602896	-6.45931
1563186_at	---	-0.123955	4.01078	-0.923102	0.375093	0.602775	-6.45909
236526_x_at	TRAPPC13	-0.277489	5.17264	-0.923119	0.375085	0.602775	-6.45908
229306_at	C2CD4B	-0.455555	5.02007	-0.923138	0.375075	0.602775	-6.45906
216242_x_at	POLR2J2 /// POLR2J3 /// POLR2J4	-0.250784	9.52786	-0.923223	0.375033	0.602771	-6.45898
206477_s_at	NOVA2	-0.0990952	5.29853	-0.923223	0.375033	0.602771	-6.45898
228896_at	---	-0.177453	4.56325	-0.923388	0.37495	0.60274	-6.45883
208446_s_at	ZFYVE9	-0.284525	5.4015	-0.923454	0.374917	0.602723	-6.45877
201550_x_at	ACTG1	-0.0972353	12.8762	-0.923519	0.374885	0.602688	-6.45871
236646_at	TMEM52B	-0.236146	3.0404	-0.923803	0.374743	0.60262	-6.45844
202627_s_at	SERPINE1	-0.405787	5.33949	-0.923861	0.374714	0.602609	-6.45839
1570395_a_at	FAM66C	-0.189611	3.31249	-0.92424	0.374525	0.602394	-6.45804
227265_at	FGL2	-0.374275	6.36449	-0.924323	0.374484	0.602345	-6.45796
210675_s_at	PTPRR	-0.0814433	2.72197	-0.924584	0.374354	0.602179	-6.45772
206515_at	CYP4F3	-0.435099	2.72201	-0.924643	0.374324	0.602159	-6.45767
201954_at	ARPC1B	-0.207264	8.11492	-0.924811	0.374241	0.60206	-6.45751
218388_at	PGLS	-0.370117	7.75018	-0.924822	0.374235	0.60206	-6.4575
244380_at	---	-0.0769949	3.15086	-0.924986	0.374154	0.601973	-6.45735
240112_at	---	-0.0908381	4.02668	-0.925023	0.374135	0.601961	-6.45732
1561249_a_at	DNM1P35	-0.103807	3.44938	-0.925083	0.374105	0.601948	-6.45726
242800_at	NHS	-0.138756	3.4341	-0.925182	0.374056	0.601887	-6.45717
227992_s_at	SPACA6	-0.109615	4.93614	-0.925245	0.374024	0.601853	-6.45711
233858_at	---	-0.142701	3.45692	-0.925288	0.374003	0.601837	-6.45707
210694_s_at	ZNF514	-0.403475	7.9121	-0.925477	0.373909	0.601739	-6.4569
203794_at	CDC42BPA	-0.126387	5.13616	-0.925693	0.373801	0.601601	-6.45669
227421_at	YBEY	-0.219464	7.56247	-0.925701	0.373797	0.601601	-6.45669
219387_at	CCDC88A	-0.391489	9.64952	-0.925859	0.373719	0.601503	-6.45654
AFFX-PheX-3_at	---	-0.0964046	3.92564	-0.92586	0.373718	0.601503	-6.45654
229106_at	DYNLL2	-0.325624	8.88544	-0.926022	0.373638	0.601411	-6.45639
1559161_at	---	-0.105168	3.78655	-0.926068	0.373614	0.601406	-6.45635
1552440_at	GPR182	-0.189652	4.41351	-0.926104	0.373597	0.601396	-6.45631
1568752_s_at	RGS13	-0.304676	3.60162	-0.926132	0.373583	0.60139	-6.45629
225935_at	CUX1	-0.155779	9.12676	-0.926149	0.373574	0.60139	-6.45627
206192_at	CDSN	-0.0835195	3.41285	-0.926213	0.373542	0.60139	-6.45621
226985_at	FGD5	-0.0987696	4.85552	-0.926292	0.373503	0.601369	-6.45614
233364_s_at	---	-0.0949129	3.5926	-0.926392	0.373453	0.601306	-6.45605
210723_x_at	---	-0.18875	5.5724	-0.926408	0.373445	0.601306	-6.45603
202008_s_at	NID1	-0.130291	4.12015	-0.926574	0.373363	0.601196	-6.45588
204442_x_at	LTBP4	-0.242951	5.60702	-0.926744	0.373278	0.601098	-6.45572
220317_at	LRAT	-0.106274	3.59163	-0.926778	0.373261	0.601098	-6.45569
1554616_at	SERPINB8	-0.231897	3.37476	-0.926812	0.373244	0.601093	-6.45566
1561867_at	---	-0.109271	3.29477	-0.926837	0.373232	0.601092	-6.45563
209201_x_at	CXCR4	-0.368185	11.3728	-0.927104	0.373099	0.601002	-6.45539
200695_at	PPP2R1A	-0.483802	7.89267	-0.927331	0.372986	0.600872	-6.45518
205223_at	DEPDC5	-0.0996436	7.77724	-0.927347	0.372978	0.600872	-6.45516
201094_at	RPS29	-0.0873562	13.0815	-0.927368	0.372968	0.600872	-6.45514
233866_at	KLHL5	-0.211103	3.86674	-0.927384	0.37296	0.600872	-6.45513
227171_at	CCT4	-0.30416	8.3551	-0.927444	0.37293	0.600871	-6.45507
233210_at	FLJ12120	-0.104755	3.07634	-0.927471	0.372916	0.600867	-6.45505
227187_at	CBLL1	-0.140968	7.4355	-0.927496	0.372904	0.600865	-6.45502
1568126_at	ANXA2	-0.500571	4.38694	-0.927519	0.372892	0.600865	-6.455
222795_s_at	PLCXD1	-0.140085	5.75175	-0.927754	0.372776	0.600764	-6.45478
203364_s_at	ATG13	-0.266008	8.53584	-0.927828	0.372739	0.60074	-6.45471
217325_at	KRT3	-0.221134	6.36131	-0.927884	0.372711	0.60073	-6.45466
1561358_at	TXLNA	-0.145816	4.34315	-0.928001	0.372653	0.600673	-6.45455
240420_at	AADACL2	-0.0715211	2.68166	-0.928074	0.372617	0.600673	-6.45449
200003_s_at	RPL28	-0.280895	12.9838	-0.928077	0.372615	0.600673	-6.45448
1552312_a_at	MFAP3	-0.201629	4.93653	-0.928093	0.372607	0.600673	-6.45447
202143_s_at	COPS8	-0.296741	7.89939	-0.928211	0.372549	0.600673	-6.45436
220498_at	ACTL7B	-0.100191	5.27874	-0.928249	0.37253	0.600673	-6.45432
229725_at	ACSL6	-0.161076	3.39106	-0.928325	0.372492	0.60066	-6.45425
1566832_at	TOP1P2	-0.100917	3.5342	-0.928358	0.372476	0.600657	-6.45422
242211_x_at	WDR90	-0.168288	5.80038	-0.928681	0.372315	0.600517	-6.45392
224483_s_at	MFSD9	-0.117687	4.88293	-0.92876	0.372276	0.600472	-6.45385
213859_x_at	SMARCA5	-0.203377	8.51346	-0.928818	0.372247	0.600443	-6.4538
237400_at	---	-0.227944	6.25303	-0.928859	0.372227	0.600443	-6.45376
239796_x_at	TIRAP	-0.10742	5.17109	-0.928885	0.372214	0.600443	-6.45373
204633_s_at	RPS6KA5	-0.295204	6.18523	-0.929172	0.372071	0.600319	-6.45347
214129_at	PDE4DIP	-0.326728	7.23945	-0.929201	0.372057	0.600313	-6.45344
212167_s_at	SMARCB1	-0.584692	9.18119	-0.929251	0.372032	0.600309	-6.45339
1559827_at	LINC00960	-0.194187	4.10006	-0.92928	0.372018	0.600303	-6.45337
238403_at	---	-0.348537	10.073	-0.929296	0.37201	0.600303	-6.45335
213390_at	ZC3H4	-0.159352	10.3526	-0.929359	0.371979	0.600275	-6.45329
224346_at	---	-0.488889	10.0341	-0.92941	0.371953	0.600252	-6.45325
241562_x_at	---	-0.0949999	2.70207	-0.929528	0.371895	0.600211	-6.45314
225370_at	PYGO2	-0.346844	8.09378	-0.929692	0.371813	0.600133	-6.45298
1552752_a_at	CADM2	-0.131783	3.77729	-0.929757	0.371781	0.600098	-6.45292
218679_s_at	VPS28	-0.322037	8.07869	-0.930283	0.37152	0.599749	-6.45243
241244_at	---	-0.111097	3.26139	-0.930329	0.371497	0.599749	-6.45239
223819_x_at	COMMD5	-0.264245	6.54517	-0.93034	0.371492	0.599749	-6.45238
205780_at	BIK	-0.205279	6.52161	-0.930392	0.371466	0.599749	-6.45233
1553983_at	DTYMK	-0.175644	6.87847	-0.93044	0.371442	0.599749	-6.45229
217084_at	---	-0.110453	3.14077	-0.930519	0.371403	0.599749	-6.45221
205294_at	BAIAP2	-0.111868	4.95676	-0.930664	0.371331	0.599673	-6.45208
1561528_at	LOC101927592	-0.136665	5.1201	-0.930741	0.371293	0.599647	-6.45201
1555933_at	KIAA2013	-0.18798	7.01177	-0.930743	0.371292	0.599647	-6.45201
221503_s_at	KPNA3	-0.142789	8.93225	-0.930873	0.371228	0.599577	-6.45188
242133_s_at	LOC100996732	-0.367824	5.01139	-0.930939	0.371195	0.599542	-6.45182
220184_at	NANOG	-0.475897	3.68149	-0.931027	0.371151	0.599507	-6.45174
1558076_at	SLF1	-0.188129	5.07656	-0.931034	0.371148	0.599507	-6.45173
231188_at	ZSCAN2	-0.17242	8.13977	-0.931252	0.37104	0.599418	-6.45153
236454_at	RNF212	-0.0993712	6.05216	-0.93137	0.370981	0.599409	-6.45142
220196_at	MUC16	-0.121307	4.47078	-0.931406	0.370964	0.599409	-6.45139
215320_at	SPATA31C2	-0.0973111	4.11442	-0.931611	0.370862	0.599322	-6.4512
228233_at	FREM1	-0.109147	4.12405	-0.931816	0.37076	0.599211	-6.45101
1561501_s_at	CTU2	-0.116529	3.58989	-0.931919	0.37071	0.599147	-6.45091
1554584_at	DRC3	-0.199182	5.01142	-0.932007	0.370666	0.599118	-6.45083
1566665_at	CCDC168	-0.0975339	3.39603	-0.932139	0.370601	0.599095	-6.45071
202866_at	DNAJB12	-0.15695	7.26615	-0.932199	0.370571	0.599082	-6.45065
234912_at	LOC105370720	-0.130754	4.65673	-0.932364	0.370489	0.599021	-6.45049
234978_at	SLC36A4	-0.192779	6.91131	-0.932399	0.370472	0.599021	-6.45046
202098_s_at	PRMT2	-0.169644	5.86502	-0.932409	0.370467	0.599021	-6.45045
32540_at	PPP3CC	-0.192346	7.57719	-0.932479	0.370432	0.599021	-6.45039
1562520_at	LOC101929473	-0.0916561	3.57261	-0.932598	0.370373	0.598975	-6.45028
235146_at	TMCC3	-0.332436	2.97044	-0.932797	0.370275	0.598852	-6.45009
1559725_at	LINC01537	-0.0873263	2.52079	-0.932953	0.370198	0.598745	-6.44995
1552608_at	WFDC11	-0.0926312	4.12543	-0.932998	0.370176	0.598744	-6.4499
213542_at	ZNF710	-0.222007	7.25446	-0.933066	0.370142	0.598725	-6.44984
221698_s_at	CLEC7A	-0.41848	4.63457	-0.933116	0.370117	0.598709	-6.44979
231413_at	---	-0.261658	5.93139	-0.93322	0.370066	0.598668	-6.4497
222713_s_at	FANCF	-0.276156	7.09092	-0.933351	0.370001	0.598609	-6.44957
229174_at	C3orf38	-0.218782	7.06303	-0.933446	0.369954	0.598563	-6.44949
221919_at	HNRNPA1	-0.411428	6.65487	-0.933447	0.369954	0.598563	-6.44949
211766_s_at	PNLIPRP2	-0.0910197	2.97404	-0.933537	0.369909	0.598525	-6.4494
225920_at	LOC148413	-0.19574	8.60333	-0.933711	0.369823	0.598422	-6.44924
211784_s_at	SRSF1	-0.148042	12.364	-0.933723	0.369817	0.598422	-6.44923
231883_at	FBXW8	-0.182008	4.51906	-0.933802	0.369778	0.598405	-6.44915
201916_s_at	SEC63	-0.275396	9.13477	-0.934007	0.369677	0.598309	-6.44896
203078_at	CUL2	-0.292915	5.05524	-0.934261	0.369551	0.598177	-6.44873
206935_at	PCDH8	-0.0878834	2.71778	-0.934516	0.369425	0.598057	-6.44849
229731_at	FOXS1	-0.132837	4.97585	-0.934924	0.369224	0.597776	-6.44811
217142_at	---	-0.121089	5.9719	-0.935009	0.369182	0.597749	-6.44803
243686_at	LINGO2	-0.0888985	2.98374	-0.935063	0.369155	0.59773	-6.44798
220528_at	VNN3	-0.141715	4.72696	-0.935097	0.369138	0.597721	-6.44794
221779_at	MICALL1	-0.199867	6.81793	-0.935453	0.368963	0.597472	-6.44761
205118_at	FPR1	-0.101929	2.43005	-0.93547	0.368954	0.597472	-6.44759
243199_at	---	-0.134379	4.30453	-0.935482	0.368948	0.597472	-6.44758
222179_at	CDC5L	-0.183141	7.55302	-0.935521	0.368929	0.59747	-6.44755
213064_at	ZC3H14	-0.191257	8.47586	-0.935563	0.368908	0.59747	-6.44751
243823_at	---	-0.0818203	4.34398	-0.935768	0.368807	0.597344	-6.44732
206650_at	IQCC	-0.122172	6.35103	-0.935769	0.368807	0.597344	-6.44732
241800_x_at	---	-0.0795447	4.72183	-0.935883	0.36875	0.597305	-6.44721
1552715_a_at	RXFP1	-0.245342	2.95093	-0.935986	0.3687	0.597276	-6.44711
1560987_a_at	---	-0.31225	4.75834	-0.93616	0.368614	0.597225	-6.44695
225523_at	CCDC142 /// MRPL53	-0.301736	8.05584	-0.936292	0.368549	0.597137	-6.44683
1566182_at	---	-0.121265	4.04143	-0.936333	0.368529	0.597122	-6.44679
208570_at	WNT1	-0.118521	4.01513	-0.936364	0.368513	0.597115	-6.44676
227241_at	MUC15	-0.0837561	2.62625	-0.936503	0.368445	0.597057	-6.44663
1559532_at	ARIH2OS	-0.306571	5.29349	-0.936659	0.368368	0.596968	-6.44648
231460_at	---	-0.0955223	3.78435	-0.936848	0.368274	0.596835	-6.44631
204878_s_at	TAOK2	-0.120463	5.3205	-0.936954	0.368223	0.596786	-6.44621
1569987_at	DLEU7-AS1	-0.273133	4.41375	-0.936955	0.368222	0.596786	-6.44621
1569190_at	SCLT1	-0.151501	5.59327	-0.937255	0.368074	0.596616	-6.44592
232866_at	ZSCAN18	-0.504726	6.10683	-0.937349	0.368028	0.596558	-6.44584
226788_at	CENPT	-0.380789	6.91394	-0.937454	0.367976	0.596512	-6.44574
224879_at	TMEM261	-0.212385	10.3433	-0.937649	0.36788	0.596408	-6.44556
225399_at	TSEN15	-0.121048	8.81624	-0.937902	0.367756	0.596223	-6.44532
234300_s_at	ZFP28	-0.253081	7.12653	-0.938069	0.367673	0.596125	-6.44516
202800_at	SLC1A3	-0.201634	5.4845	-0.938191	0.367613	0.596065	-6.44505
234323_at	THSD4	-0.0864374	5.44289	-0.938595	0.367414	0.595896	-6.44467
210610_at	CEACAM1	-0.111873	5.07739	-0.938696	0.367365	0.595855	-6.44458
220147_s_at	FAM60A	-0.185332	10.8348	-0.93871	0.367358	0.595855	-6.44456
1555704_at	CMTM3	-0.106138	4.16257	-0.938738	0.367344	0.595855	-6.44454
228821_at	ST6GAL2	-0.0781007	3.28613	-0.939093	0.367169	0.595644	-6.4442
229831_at	CNTN3	-0.0902607	2.49297	-0.93913	0.367151	0.595632	-6.44417
221172_at	C7orf69	-0.0996192	3.91414	-0.939136	0.367148	0.595632	-6.44416
206218_at	MAGEB2	-0.118403	3.68374	-0.939379	0.367029	0.595504	-6.44393
236987_at	---	-0.316031	3.79086	-0.93973	0.366856	0.59527	-6.4436
224692_at	PPP1R15B	-0.218261	8.28976	-0.940014	0.366717	0.595104	-6.44334
211417_x_at	GGT1 /// GGT2 /// GGTLC1 /// GGTLC2 /// LOC102724197	-0.143315	6.471	-0.940129	0.36666	0.59503	-6.44323
227776_at	ACER3	-0.458815	6.08457	-0.940154	0.366648	0.595028	-6.44321
1566158_at	---	-0.102048	3.64418	-0.94036	0.366547	0.594899	-6.44301
235597_s_at	RGPD1 /// RGPD2	-0.223288	9.44257	-0.940603	0.366428	0.594758	-6.44279
205816_at	ITGB8	-0.0835346	3.3656	-0.940736	0.366362	0.594702	-6.44266
207140_at	ALPI	-0.0975875	4.93732	-0.940813	0.366324	0.594661	-6.44259
223861_at	HORMAD1	-0.0835432	2.98051	-0.940897	0.366283	0.594612	-6.44251
230960_at	IGDCC3	-0.103442	3.42848	-0.940935	0.366264	0.594599	-6.44247
224561_s_at	MORF4L1	-0.148016	9.76576	-0.941221	0.366124	0.594447	-6.4422
231797_at	SIX4	-0.116032	3.54583	-0.941402	0.366035	0.594368	-6.44203
226090_x_at	RABL3	-0.198541	6.6338	-0.941494	0.36599	0.594348	-6.44195
226394_at	2005-03-01	-0.287969	6.77868	-0.941511	0.365982	0.594348	-6.44193
202361_at	SEC24C	-0.341559	7.935	-0.94153	0.365972	0.594348	-6.44191
205406_s_at	SPA17	-0.245573	6.30091	-0.941965	0.365759	0.594123	-6.44151
1561508_at	---	-0.0892124	5.02592	-0.942013	0.365735	0.594111	-6.44146
233167_at	SELO	-0.426148	5.42189	-0.942031	0.365727	0.594111	-6.44144
213290_at	COL6A2	-0.203362	4.53414	-0.942259	0.365615	0.593968	-6.44123
204770_at	TAP2	-0.16291	8.06461	-0.942414	0.365539	0.593915	-6.44108
1562226_at	VWDE	-0.505047	3.8917	-0.942424	0.365534	0.593915	-6.44107
208425_s_at	TANC2	-0.266516	5.1848	-0.942706	0.365396	0.593803	-6.44081
240093_x_at	---	-0.110549	2.99781	-0.942927	0.365287	0.593665	-6.4406
1558195_at	LINC00592	-0.124357	3.027	-0.943191	0.365158	0.593508	-6.44035
209985_s_at	ASCL1	-0.145388	5.5494	-0.943233	0.365137	0.593508	-6.44031
204941_s_at	ALDH3B2	-0.129238	4.26316	-0.943245	0.365131	0.593508	-6.4403
220480_at	HAND2	-0.104141	4.76894	-0.943557	0.364979	0.593322	-6.44001
220798_x_at	PLPPR3	-0.171653	5.57299	-0.94367	0.364924	0.593286	-6.4399
1554443_s_at	BEST1	-0.216353	5.32319	-0.943678	0.364919	0.593286	-6.43989
218080_x_at	FAF1	-0.175437	10.246	-0.943688	0.364915	0.593286	-6.43988
234786_at	---	-0.0905714	4.2752	-0.944035	0.364745	0.593119	-6.43956
200633_at	UBB	-0.0930969	12.7962	-0.944079	0.364723	0.593101	-6.43952
1556176_at	TAF8	-0.292183	7.82882	-0.944086	0.36472	0.593101	-6.43951
220608_s_at	---	-0.178787	6.92366	-0.944089	0.364718	0.593101	-6.43951
201865_x_at	NR3C1	-0.17343	8.56025	-0.944155	0.364686	0.593093	-6.43944
232656_at	NAALADL2	-0.0817145	2.60351	-0.944192	0.364668	0.593082	-6.43941
242613_at	---	-0.0946906	2.66161	-0.944201	0.364663	0.593082	-6.4394
207640_x_at	NTN3	-0.212987	5.09593	-0.944278	0.364626	0.593066	-6.43933
222053_at	TAF6L	-0.198943	4.19022	-0.944337	0.364597	0.593066	-6.43927
217391_x_at	---	-0.193218	5.97596	-0.944491	0.364521	0.593002	-6.43913
235726_at	ZBTB10	-0.19514	6.9349	-0.944601	0.364468	0.592932	-6.43902
237153_at	---	-0.110411	3.89469	-0.944765	0.364387	0.592819	-6.43887
229560_at	TLR8	-0.292726	3.34624	-0.945051	0.364248	0.592648	-6.4386
237526_at	---	-0.112729	4.50342	-0.945154	0.364197	0.592606	-6.4385
232439_at	---	-0.444955	4.97787	-0.945168	0.36419	0.592606	-6.43849
208114_s_at	ISG20L2	-0.416562	6.10668	-0.945641	0.363959	0.592264	-6.43804
210492_at	MFAP3L	-0.125549	4.46777	-0.945731	0.363915	0.592228	-6.43796
212927_at	SMC5	-0.507555	7.02503	-0.945904	0.363831	0.592125	-6.43779
206777_s_at	CRYBB2 /// CRYBB2P1	-0.73274	8.34916	-0.946017	0.363776	0.592106	-6.43769
209557_s_at	NCDN	-0.147147	5.94624	-0.946032	0.363768	0.592106	-6.43767
200613_at	AP2M1	-0.359494	7.90424	-0.94643	0.363574	0.591883	-6.4373
205592_at	SLC4A1	-0.0964809	4.2066	-0.946473	0.363553	0.591876	-6.43726
220907_at	ADGRF1	-0.0888171	5.11437	-0.947012	0.363289	0.591526	-6.43675
222430_s_at	YTHDF2	-0.222508	8.87146	-0.947016	0.363288	0.591526	-6.43674
1563087_at	---	-0.118969	2.66956	-0.947115	0.363239	0.591479	-6.43665
208739_x_at	SUMO2	-0.184435	11.3697	-0.947308	0.363145	0.591414	-6.43647
210719_s_at	HMG20B	-0.631297	7.63771	-0.947372	0.363114	0.591381	-6.43641
1552474_a_at	GAMT	-0.175283	6.26363	-0.947373	0.363114	0.591381	-6.43641
226388_at	TCEA3	-0.243355	5.18548	-0.947407	0.363097	0.591381	-6.43637
1566439_at	---	-0.0690417	2.35396	-0.947435	0.363083	0.591381	-6.43635
220716_at	ERCC8	-0.264741	5.35153	-0.947588	0.363009	0.591339	-6.4362
216856_s_at	RPL18P10	-0.29884	9.52629	-0.947632	0.362987	0.591333	-6.43616
209859_at	TRIM9	-0.239844	3.76904	-0.947718	0.362945	0.591282	-6.43608
223209_s_at	VIMP	-0.207807	8.92268	-0.947744	0.362933	0.591279	-6.43606
222439_s_at	THRAP3	-0.329776	9.34646	-0.947822	0.362895	0.591253	-6.43598
205741_s_at	DTNA	-0.0940068	4.16459	-0.947845	0.362883	0.591252	-6.43596
238760_at	YARS	-0.132925	6.64979	-0.947846	0.362883	0.591252	-6.43596
214469_at	HIST1H2AE	-0.476341	11.8821	-0.947924	0.362845	0.591224	-6.43589
1557754_at	LOC105377135 /// LOC401068	-0.121076	2.87237	-0.94799	0.362812	0.591189	-6.43582
220864_s_at	NDUFA13	-0.559728	7.9965	-0.948001	0.362807	0.591189	-6.43581
1554524_a_at	OLFM3	-0.0977743	2.67518	-0.94801	0.362803	0.591189	-6.4358
1555878_at	RPS24	-0.343773	6.79813	-0.948045	0.362786	0.591189	-6.43577
201430_s_at	DPYSL3	-0.113388	2.87119	-0.948046	0.362785	0.591189	-6.43577
205140_at	FPGT	-0.353861	5.43148	-0.948137	0.362741	0.591161	-6.43568
240069_at	LOC102724880	-0.131772	4.09789	-0.948144	0.362737	0.591161	-6.43568
218965_s_at	TUT1	-0.219594	7.32526	-0.948204	0.362708	0.591161	-6.43562
221758_at	ARMC6	-0.215638	7.02345	-0.94823	0.362695	0.591161	-6.4356
242604_at	---	-0.123222	3.31586	-0.948259	0.362681	0.591161	-6.43557
1556371_at	OLIG3	-0.12463	3.18318	-0.948489	0.362569	0.59108	-6.43535
236249_at	IKBIP	-0.248714	5.78417	-0.948506	0.362561	0.59108	-6.43534
1555410_at	---	-0.070572	3.21066	-0.948527	0.362551	0.59108	-6.43532
1559586_at	LOC728868	-0.111196	3.43696	-0.948542	0.362543	0.59108	-6.4353
237115_at	---	-0.142571	3.80323	-0.948642	0.362495	0.591073	-6.43521
1552368_at	CTCFL	-0.0947449	3.40616	-0.948777	0.362429	0.59104	-6.43508
1561232_at	CASC11	-0.0748397	2.43303	-0.948856	0.36239	0.591017	-6.435
221755_at	EHBP1L1	-0.200796	5.58808	-0.949085	0.362279	0.590866	-6.43479
208813_at	GOT1	-0.287204	8.00517	-0.949347	0.362151	0.590728	-6.43454
217876_at	GTF3C5	-0.546287	6.12528	-0.949483	0.362085	0.590673	-6.43441
231412_at	LOC101929709	-0.238481	4.00411	-0.949586	0.362035	0.590661	-6.43431
228170_at	OLIG1	-0.0882126	3.09671	-0.949603	0.362027	0.590661	-6.4343
1566833_x_at	TOP1P2	-0.0958353	2.76684	-0.949641	0.362008	0.590661	-6.43426
215687_x_at	PLCB1	-0.223218	5.84539	-0.949707	0.361976	0.590648	-6.4342
1553229_at	ZNF572	-0.185537	4.43797	-0.94978	0.36194	0.590613	-6.43413
223854_at	PCDHB10	-0.078548	2.5442	-0.949784	0.361939	0.590613	-6.43413
1559348_a_at	---	-0.112579	4.60469	-0.949916	0.361874	0.590593	-6.434
232217_at	FAM26E	-0.114129	5.2132	-0.949982	0.361842	0.590564	-6.43394
239273_s_at	MMP28	-0.262401	4.95996	-0.950022	0.361822	0.590564	-6.4339
239455_at	---	-0.147005	4.65109	-0.950036	0.361815	0.590564	-6.43389
201784_s_at	C11orf58	-0.172806	9.54209	-0.95023	0.361721	0.59045	-6.4337
1554867_a_at	PRR16	-0.120067	4.2923	-0.950318	0.361678	0.590397	-6.43362
226131_s_at	RPS16	-0.0885593	13.3377	-0.950657	0.361514	0.590181	-6.4333
237602_at	---	-0.10077	2.97831	-0.950814	0.361437	0.590079	-6.43315
200751_s_at	HNRNPC	-0.490149	9.56117	-0.950881	0.361405	0.590074	-6.43309
236943_at	---	-0.219052	3.261	-0.951142	0.361278	0.589902	-6.43284
225894_at	SYNPO2	-0.0919387	4.32714	-0.951236	0.361232	0.589844	-6.43275
241108_at	---	-0.102967	4.13629	-0.951427	0.361139	0.589728	-6.43257
223033_s_at	SCYL1	-0.247363	7.61902	-0.951739	0.360988	0.589569	-6.43227
206300_s_at	PTHLH	-0.0864848	3.00079	-0.951791	0.360962	0.589545	-6.43222
206769_at	TMSB4Y	-0.195306	5.96501	-0.951971	0.360875	0.589455	-6.43205
223249_at	CLDN12	-0.381629	6.17798	-0.952069	0.360827	0.589395	-6.43196
204349_at	MED7	-0.312051	8.11491	-0.952112	0.360806	0.589395	-6.43192
210275_s_at	ZFAND5	-0.216253	10.3682	-0.952225	0.360752	0.589342	-6.43181
220324_at	LINC00472	-0.077601	3.08741	-0.952396	0.360668	0.589259	-6.43165
244675_at	RGS8	-0.0894792	5.06045	-0.952403	0.360665	0.589259	-6.43164
204292_x_at	STK11	-0.171115	6.50253	-0.952529	0.360604	0.589189	-6.43152
201766_at	ELAC2	-0.373935	7.70091	-0.952598	0.36057	0.589169	-6.43146
244261_at	IFNLR1	-0.345742	3.84042	-0.952613	0.360563	0.589169	-6.43144
1562793_at	---	-0.102702	2.83151	-0.952736	0.360504	0.589095	-6.43133
208761_s_at	SUMO1	-0.150365	9.95678	-0.952982	0.360384	0.588988	-6.43109
216142_at	---	-0.141903	6.74117	-0.952992	0.360379	0.588988	-6.43108
240549_at	NRSN2-AS1	-0.26849	3.42547	-0.953012	0.360369	0.588988	-6.43106
227246_at	PLRG1	-0.447501	5.88299	-0.953185	0.360285	0.588915	-6.4309
227964_at	FRMD8	-0.135583	9.25482	-0.953224	0.360266	0.588901	-6.43086
234349_at	SSPO	-0.109103	5.36687	-0.953238	0.36026	0.588901	-6.43085
205534_at	PCDH7	-0.080723	3.38567	-0.953736	0.360018	0.588566	-6.43038
33814_at	PAK4	-0.125951	6.32429	-0.953781	0.359996	0.588548	-6.43033
1561125_at	MTHFD1L	-0.113968	4.82714	-0.953794	0.35999	0.588548	-6.43032
224069_x_at	P2RX2	-0.0969894	4.49295	-0.953922	0.359928	0.588542	-6.4302
237205_at	LINC00238	-0.118163	3.20347	-0.953959	0.35991	0.588534	-6.43016
211546_x_at	SNCA	-0.184655	8.07836	-0.954215	0.359786	0.588432	-6.42992
219262_at	SUV39H2	-0.280855	6.76021	-0.954222	0.359783	0.588432	-6.42991
221419_s_at	---	-0.283147	13.0504	-0.954432	0.359681	0.588296	-6.42971
221409_at	OR2S2	-0.106446	3.85106	-0.954477	0.359659	0.588277	-6.42967
216697_at	TRIO	-0.101676	2.80432	-0.954519	0.359638	0.588269	-6.42963
216798_at	FLJ23519 /// RNH1	-0.328913	5.6113	-0.954528	0.359634	0.588269	-6.42962
1561860_at	---	-0.0966561	2.94217	-0.95461	0.359594	0.588265	-6.42955
224327_s_at	DGAT2	-0.265824	4.5391	-0.954635	0.359583	0.588265	-6.42952
1563351_at	---	-0.278737	4.51719	-0.954811	0.359497	0.588222	-6.42935
222638_s_at	TMEM242	-0.119132	7.2618	-0.954907	0.35945	0.588186	-6.42926
217683_at	HBE1	-0.115309	3.82563	-0.954987	0.359412	0.588154	-6.42919
219198_at	GTF3C4	-0.159123	7.8137	-0.955127	0.359344	0.588061	-6.42905
241139_at	---	-0.0826843	2.98294	-0.955168	0.359324	0.588047	-6.42901
241612_at	FOXD3	-0.103449	3.99063	-0.955248	0.359285	0.588	-6.42894
203752_s_at	JUND	-0.227228	12.1053	-0.955329	0.359246	0.587954	-6.42886
244651_at	---	-0.0941191	3.70416	-0.955432	0.359196	0.587908	-6.42876
1553320_s_at	CDC14C	-0.0884515	2.63272	-0.955534	0.359147	0.587878	-6.42867
238846_at	TNFRSF11A	-0.147344	3.26231	-0.955623	0.359104	0.587854	-6.42858
213482_at	DOCK3	-0.285154	5.54814	-0.955655	0.359088	0.587854	-6.42855
214930_at	SLITRK5	-0.106691	4.13145	-0.955711	0.359061	0.587828	-6.4285
212213_x_at	OPA1	-0.373406	7.96187	-0.955736	0.359049	0.587826	-6.42847
214979_at	---	-0.0990776	4.071	-0.955798	0.359019	0.587812	-6.42841
1562890_at	---	-0.0998141	4.86896	-0.955842	0.358998	0.587812	-6.42837
243292_at	FAM132A	-0.121673	4.88231	-0.955869	0.358985	0.587812	-6.42835
244345_at	CADM1	-0.118965	3.18019	-0.955889	0.358975	0.587812	-6.42833
200991_s_at	SNX17	-0.498743	8.48951	-0.955916	0.358962	0.587812	-6.4283
234039_at	TANC1	-0.167181	5.47367	-0.955992	0.358925	0.587781	-6.42823
222014_x_at	MTO1	-0.19778	8.8131	-0.956027	0.358909	0.587775	-6.4282
203814_s_at	NQO2	-0.251796	7.39977	-0.956296	0.358778	0.587593	-6.42794
1565814_at	TRIM36	-0.103991	5.05492	-0.956454	0.358702	0.587503	-6.42779
1555288_s_at	FBF1	-0.261764	7.75056	-0.956594	0.358634	0.587445	-6.42766
1562616_at	---	-0.0781938	2.36524	-0.956721	0.358572	0.587432	-6.42753
222576_s_at	AGO1	-0.214782	7.54183	-0.956885	0.358493	0.587337	-6.42738
225329_at	FAM195B	-0.182644	6.30521	-0.957094	0.358392	0.587224	-6.42718
235916_at	YPEL4	-0.147564	5.6489	-0.957319	0.358284	0.587064	-6.42697
203940_s_at	VASH1	-0.265001	5.87829	-0.957598	0.358149	0.586878	-6.4267
230008_at	THSD7A	-0.118778	4.38884	-0.957631	0.358133	0.58687	-6.42667
230758_at	GEMIN8	-0.561309	6.54295	-0.957747	0.358077	0.586796	-6.42656
1560460_at	---	-0.157451	4.92394	-0.957786	0.358058	0.586796	-6.42652
227318_at	TMEM178B	-0.093137	2.97034	-0.957855	0.358024	0.586763	-6.42645
211319_at	RAE1	-0.146357	4.42472	-0.957903	0.358001	0.586742	-6.42641
222796_at	ATP5J2-PTCD1 /// PTCD1	-0.34271	6.67909	-0.958218	0.357849	0.586563	-6.42611
238069_at	LOC101927365	-0.209796	6.81073	-0.958308	0.357806	0.586509	-6.42602
244379_at	ANO7P1	-0.174248	5.28129	-0.958332	0.357794	0.586508	-6.426
209273_s_at	ISCA1	-0.270286	8.46235	-0.958343	0.357789	0.586508	-6.42599
221935_s_at	EOGT	-0.353467	5.01386	-0.95887	0.357534	0.586282	-6.42549
1569470_a_at	FRMD5	-0.192042	5.60269	-0.959018	0.357463	0.586194	-6.42534
224721_at	WDR75	-0.211815	8.87979	-0.959047	0.357449	0.586189	-6.42532
219236_at	PAQR6	-0.398601	7.01806	-0.959068	0.357439	0.586189	-6.4253
1554997_a_at	PTGS2	-0.398819	3.28287	-0.959101	0.357423	0.586181	-6.42527
239021_at	TLR6	-0.133104	4.28136	-0.959104	0.357422	0.586181	-6.42526
230579_at	LOC728705	-0.166534	6.06844	-0.959198	0.357376	0.586139	-6.42517
1559492_at	LOC100506844	-0.326829	5.3482	-0.959288	0.357333	0.586121	-6.42509
238016_s_at	ZYX	-0.197954	5.85966	-0.959582	0.357191	0.585969	-6.42481
225500_x_at	SCAF1	-0.192439	6.16684	-0.959634	0.357166	0.585965	-6.42476
1557881_at	ZNF32-AS3	-0.105293	3.15003	-0.959957	0.35701	0.58575	-6.42445
216706_x_at	IGHD3-16	-0.129789	4.97942	-0.959975	0.357002	0.58575	-6.42443
224022_x_at	WNT16	-0.0905722	3.21479	-0.960111	0.356936	0.585663	-6.4243
211932_at	HNRNPA3	-0.143688	10.5879	-0.960181	0.356902	0.585661	-6.42423
1562078_at	LOC101929172	-0.173026	3.66459	-0.960223	0.356882	0.585645	-6.42419
214916_x_at	IGHA1 /// IGHA2 /// IGHG1 /// IGHG3 /// IGHJ4 /// IGHM /// IGHV3-23 /// IGHV4-31 /// IGK /// ZCWPW2	-0.253589	6.29136	-0.960248	0.35687	0.585643	-6.42417
204360_s_at	NAGLU	-0.259275	6.34975	-0.960422	0.356786	0.58554	-6.424
1560859_at	---	-0.102097	3.41612	-0.960551	0.356724	0.585481	-6.42388
216880_at	RAD51B	-0.379395	6.67796	-0.960658	0.356673	0.585442	-6.42378
243191_at	LOC105371693	-0.091522	3.14995	-0.960827	0.356591	0.585343	-6.42362
228738_at	D2HGDH	-0.152149	9.12164	-0.961009	0.356503	0.585235	-6.42344
237938_at	---	-0.0973384	3.00085	-0.961085	0.356467	0.585227	-6.42337
232306_at	CDH26	-0.140043	3.64714	-0.961103	0.356458	0.585227	-6.42335
1567246_at	OR5H1	-0.0890282	2.65953	-0.961156	0.356432	0.585206	-6.4233
234902_s_at	ZNF416	-0.214804	6.21885	-0.961774	0.356135	0.584893	-6.42271
205066_s_at	ENPP1	-0.37656	4.66962	-0.961876	0.356086	0.584831	-6.42261
244411_at	MINCR	-0.262748	5.46722	-0.961951	0.35605	0.584807	-6.42254
215168_at	TIMM17A	-0.26502	4.6177	-0.962123	0.355967	0.584723	-6.42238
202290_at	PDAP1	-0.306598	8.01643	-0.962154	0.355952	0.584716	-6.42235
206065_s_at	DPYS	-0.083355	3.33576	-0.962216	0.355922	0.584685	-6.42229
202906_s_at	NBN	-0.203058	7.83925	-0.962338	0.355864	0.584641	-6.42217
202980_s_at	SIAH1	-0.133457	7.67382	-0.962347	0.35586	0.584641	-6.42216
221231_s_at	NRDE2	-0.196461	3.8232	-0.962401	0.355833	0.584626	-6.42211
239982_at	LOC105378828	-0.295906	5.15569	-0.962501	0.355785	0.584582	-6.42201
201338_x_at	GTF3A	-0.142006	11.8724	-0.962602	0.355737	0.58452	-6.42192
201233_at	PSMD13	-0.558089	7.82911	-0.962631	0.355723	0.584515	-6.42189
1557740_a_at	---	-0.0897077	3.14652	-0.962675	0.355702	0.584515	-6.42185
1553695_a_at	NLRX1	-0.184757	5.84203	-0.962875	0.355606	0.584401	-6.42165
1552960_at	LRRC15	-0.108898	4.53431	-0.96295	0.355569	0.584368	-6.42158
1565924_a_at	---	-0.10168	3.21562	-0.963008	0.355542	0.58434	-6.42153
236095_at	NTRK2	-0.0873386	2.95478	-0.963108	0.355493	0.584278	-6.42143
233217_at	HSPC102	-0.203883	5.76721	-0.96314	0.355478	0.584271	-6.4214
216593_s_at	PIGC	-0.20828	8.24254	-0.96318	0.355459	0.584257	-6.42136
227674_at	ZNF585A	-0.143291	7.88048	-0.963252	0.355424	0.584249	-6.42129
236329_at	SCN8A	-0.127905	5.80171	-0.963258	0.355422	0.584249	-6.42129
218715_at	UTP6	-0.122511	9.77861	-0.96332	0.355392	0.584234	-6.42123
214201_x_at	PRRC2A	-0.13198	6.16211	-0.963448	0.35533	0.584151	-6.42111
215918_s_at	SPTBN1	-0.374763	5.81509	-0.963674	0.355221	0.584042	-6.42089
218945_at	METTL22	-0.149906	7.93237	-0.963747	0.355187	0.58402	-6.42082
227722_at	RPS23	-0.498429	6.79992	-0.963786	0.355168	0.584006	-6.42078
1556786_at	PDE5A	-0.0783545	2.39322	-0.963804	0.355159	0.584006	-6.42076
222353_at	LIMD1	-0.147354	4.68775	-0.963998	0.355066	0.583892	-6.42058
214382_at	UNC93A	-0.0871624	4.99497	-0.964033	0.355049	0.583882	-6.42054
224825_at	DNTTIP1	-0.249104	7.65525	-0.964237	0.354951	0.583774	-6.42035
242481_at	PCDHB2	-0.113221	4.02196	-0.9643	0.354921	0.583759	-6.42029
238986_at	LINC-PINT	-0.18183	4.96638	-0.96445	0.354849	0.583693	-6.42014
234530_s_at	ZNRD1	-0.117791	5.25153	-0.964462	0.354843	0.583693	-6.42013
225287_s_at	TMEM55B	-0.221788	7.34116	-0.964511	0.35482	0.58368	-6.42009
202471_s_at	IDH3G	-0.509072	7.89131	-0.964573	0.35479	0.583649	-6.42003
1555564_a_at	CFI	-0.125488	4.22055	-0.964659	0.354748	0.583598	-6.41994
208702_x_at	APLP2	-0.309167	8.09269	-0.964713	0.354723	0.583591	-6.41989
1555778_a_at	POSTN	-0.134433	3.06632	-0.964908	0.354629	0.583508	-6.4197
235068_at	ZDHHC21	-0.397095	7.09147	-0.964971	0.354599	0.583493	-6.41964
201851_at	SH3GL1	-0.222811	7.09438	-0.964993	0.354588	0.583492	-6.41962
36019_at	STK19	-0.239618	6.86287	-0.965039	0.354566	0.583474	-6.41958
209295_at	TNFRSF10B	-0.43668	6.93702	-0.965106	0.354534	0.583438	-6.41951
1555603_at	BAGE	-0.095785	2.9194	-0.965213	0.354483	0.583385	-6.41941
212025_s_at	FLII	-0.489254	7.62738	-0.965465	0.354362	0.583243	-6.41917
208706_s_at	EIF5	-0.215342	10.3158	-0.965486	0.354352	0.583243	-6.41915
1556742_at	GUSBP1	-0.272703	6.09733	-0.965648	0.354274	0.583151	-6.41899
224966_s_at	DUS3L	-0.300975	5.9088	-0.965747	0.354227	0.583108	-6.4189
242840_at	---	-0.086262	2.80428	-0.965811	0.354196	0.583076	-6.41884
213966_at	HMG20B	-0.380065	5.6091	-0.965997	0.354107	0.582963	-6.41866
209101_at	CTGF	-0.288578	3.14101	-0.966043	0.354085	0.582945	-6.41861
204145_at	FRG1	-0.109275	10.2397	-0.966127	0.354045	0.582914	-6.41853
230433_at	LOC729970	-0.174115	4.64709	-0.966291	0.353966	0.582819	-6.41838
204685_s_at	ATP2B2	-0.0872967	4.17456	-0.966317	0.353954	0.582819	-6.41835
243578_at	---	-0.167312	3.35509	-0.966338	0.353944	0.582819	-6.41833
230101_at	CXCL2	-0.211588	4.27084	-0.966404	0.353912	0.5828	-6.41827
212712_at	CAMSAP1	-0.20942	7.29917	-0.96651	0.353861	0.582752	-6.41817
215060_at	LOC101927610	-0.199123	3.77561	-0.966567	0.353834	0.582725	-6.41811
205844_at	VNN1	-0.180007	3.68655	-0.96672	0.35376	0.582621	-6.41796
221972_s_at	SDF4	-0.356994	5.21826	-0.967112	0.353573	0.582382	-6.41759
1563083_s_at	LINC00486	-0.0939913	2.72923	-0.967134	0.353563	0.582382	-6.41757
210089_s_at	LAMA4	-0.132858	4.51182	-0.967167	0.353547	0.582374	-6.41753
206788_s_at	CBFB	-0.21814	9.92409	-0.967209	0.353526	0.582358	-6.41749
238304_at	---	-0.1358	4.353	-0.967279	0.353493	0.582321	-6.41743
235978_at	FABP4	-0.0923049	3.56627	-0.96731	0.353478	0.582314	-6.4174
235218_x_at	THAP6	-0.084863	3.53625	-0.967407	0.353432	0.582255	-6.4173
201264_at	COPE	-0.469631	6.91468	-0.96765	0.353316	0.582134	-6.41707
224277_at	MOP-1	-0.541155	6.50633	-0.967692	0.353295	0.582118	-6.41703
217155_at	---	-0.0802408	3.93504	-0.967731	0.353277	0.582118	-6.41699
1553585_a_at	MAGEA10-MAGEA5 /// MAGEA5	-0.100635	5.3285	-0.967786	0.35325	0.582096	-6.41694
206433_s_at	SPOCK3	-0.103302	4.81825	-0.967805	0.353241	0.582096	-6.41692
233987_at	TFAP2D	-0.124232	5.80929	-0.967817	0.353236	0.582096	-6.41691
230730_at	SGCD	-0.0959532	2.78413	-0.967914	0.353189	0.582048	-6.41682
1570289_at	LOC646736	-0.105031	3.19087	-0.967922	0.353185	0.582048	-6.41681
216426_at	---	-0.15253	5.50257	-0.968005	0.353146	0.582029	-6.41673
220666_at	---	-0.103076	2.63713	-0.968013	0.353142	0.582029	-6.41672
231972_at	---	-0.149499	6.26924	-0.968017	0.35314	0.582029	-6.41672
241481_at	FAM81A	-0.22907	3.9696	-0.968183	0.353061	0.581977	-6.41656
211812_s_at	B3GALNT1	-0.123978	3.65127	-0.968216	0.353045	0.581968	-6.41652
220269_at	ZBBX	-0.0925527	2.85547	-0.968318	0.352996	0.581927	-6.41643
216082_at	NEU3	-0.22681	5.80198	-0.968329	0.352991	0.581927	-6.41642
218272_at	TTC38	-0.117063	6.44091	-0.968398	0.352958	0.581913	-6.41635
1565875_at	---	-0.152013	2.68984	-0.96842	0.352947	0.581913	-6.41633
213468_at	ERCC2	-0.238395	5.79972	-0.968435	0.35294	0.581913	-6.41631
224487_at	---	-0.0996489	5.0243	-0.968574	0.352874	0.581827	-6.41618
218960_at	TMPRSS4	-0.124915	4.64878	-0.968759	0.352785	0.581716	-6.416
205513_at	TCN1	-0.587343	3.49675	-0.968773	0.352778	0.581716	-6.41599
213969_x_at	RPL29	-0.777848	11.4677	-0.969081	0.352631	0.581515	-6.41569
236430_at	TMED6	-0.174013	5.13429	-0.969122	0.352612	0.5815	-6.41565
214499_s_at	BCLAF1	-0.163625	9.99226	-0.969171	0.352588	0.581479	-6.4156
207698_at	LINC01558	-0.0733056	3.97686	-0.969223	0.352563	0.581479	-6.41556
225891_at	TPRN	-0.12737	5.9838	-0.969286	0.352533	0.581476	-6.41549
207883_s_at	TFR2	-0.143051	5.91651	-0.969386	0.352485	0.581467	-6.4154
234551_at	OTOP2	-0.111704	4.75249	-0.969409	0.352474	0.581466	-6.41538
214328_s_at	HSP90AA1	-0.156056	12.6767	-0.969448	0.352456	0.581453	-6.41534
209165_at	AATF	-0.364492	9.05974	-0.969657	0.352356	0.581376	-6.41514
237091_at	---	-0.13096	4.85222	-0.969697	0.352337	0.581376	-6.4151
210230_at	---	-0.423743	7.77945	-0.969899	0.352241	0.581292	-6.4149
221555_x_at	CDC14B	-0.130744	3.36028	-0.969905	0.352237	0.581292	-6.4149
236390_at	SLX4IP	-0.171978	7.79932	-0.969931	0.352225	0.581292	-6.41487
205493_s_at	DPYSL4	-0.190095	3.99365	-0.969999	0.352193	0.581283	-6.41481
233208_x_at	CPSF2	-0.229409	8.78764	-0.970031	0.352178	0.581275	-6.41478
211396_at	FCGR2C	-0.15109	5.04005	-0.970036	0.352175	0.581275	-6.41477
218030_at	GIT1	-0.376908	8.85468	-0.970156	0.352118	0.581264	-6.41466
220276_at	RERGL	-0.0848314	4.15124	-0.970222	0.352086	0.581247	-6.41459
216498_at	---	-0.163412	4.01202	-0.9704	0.352001	0.581142	-6.41442
243820_at	LOC401463	-0.15262	4.632	-0.970686	0.351865	0.580986	-6.41414
1555862_s_at	MICALL2	-0.0920248	2.79401	-0.970699	0.351859	0.580986	-6.41413
211135_x_at	LILRA6 /// LILRB2 /// LILRB3 /// LOC102725015 /// LOC102725029 /// LOC102725031 /// LOC102725034 /// LOC102725035	-0.216009	6.20004	-0.970765	0.351827	0.580977	-6.41407
201662_s_at	ACSL3	-0.163245	10.0109	-0.97087	0.351777	0.580912	-6.41397
219070_s_at	MOSPD3	-0.261146	6.34354	-0.970906	0.35176	0.580901	-6.41393
211043_s_at	CLTB	-0.207038	7.7576	-0.970926	0.35175	0.580901	-6.41391
218329_at	PRDM4	-0.149147	8.08467	-0.970968	0.351731	0.58089	-6.41387
229991_s_at	SYTL4	-0.183153	3.97228	-0.970999	0.351716	0.58089	-6.41384
239319_at	---	-0.183039	5.59104	-0.971369	0.351539	0.580729	-6.41349
216539_at	ATXN3L	-0.0929313	2.81792	-0.971482	0.351486	0.580676	-6.41338
200968_s_at	PPIB	-0.580588	9.99933	-0.971488	0.351482	0.580676	-6.41337
1552354_at	CBARP	-0.124246	4.65159	-0.971557	0.35145	0.580652	-6.4133
200022_at	RPL18	-0.754797	11.1549	-0.971833	0.351318	0.580535	-6.41304
1560790_at	GOLGA6L2	-0.124679	3.61431	-0.972182	0.351152	0.580405	-6.4127
242379_at	---	-0.360774	5.7549	-0.972226	0.351131	0.580388	-6.41266
1559597_at	---	-0.487303	7.24433	-0.972251	0.351119	0.580386	-6.41263
222916_s_at	HDLBP	-0.225824	5.52276	-0.972253	0.351118	0.580386	-6.41263
205902_at	KCNN3	-0.153467	4.15375	-0.97231	0.351091	0.580375	-6.41258
219869_s_at	SLC39A8	-0.275765	7.00142	-0.972353	0.35107	0.580375	-6.41253
232042_at	TTYH2	-0.275931	5.79569	-0.972611	0.350947	0.580225	-6.41229
221175_at	C3orf36	-0.161719	4.20356	-0.972686	0.350912	0.580225	-6.41221
1560999_a_at	---	-0.0883676	3.33078	-0.972827	0.350845	0.580171	-6.41208
203961_at	NEBL	-0.150257	3.10655	-0.972855	0.350831	0.580171	-6.41205
229122_x_at	NPRL3	-0.262958	6.7955	-0.972859	0.35083	0.580171	-6.41205
240838_s_at	DRAIC	-0.151969	3.45346	-0.973192	0.350671	0.579961	-6.41172
207113_s_at	TNF	-0.607036	5.174	-0.97339	0.350577	0.579858	-6.41153
214603_at	MAGEA2 /// MAGEA2B	-0.0983657	3.84637	-0.973503	0.350523	0.579786	-6.41142
219784_at	C16orf95	-0.131191	5.35106	-0.97362	0.350467	0.579712	-6.41131
222029_x_at	PFDN6	-0.311054	7.4551	-0.97364	0.350458	0.579712	-6.41129
240516_at	---	-0.123072	4.76966	-0.97376	0.350401	0.579644	-6.41118
227259_at	CD47	-0.227689	7.98316	-0.973788	0.350387	0.579644	-6.41115
240121_x_at	---	-0.345924	9.24352	-0.974083	0.350247	0.579519	-6.41086
226311_at	ADAMTS2	-0.109703	3.89118	-0.974148	0.350216	0.579489	-6.4108
228794_at	XIRP2	-0.167229	4.25144	-0.974176	0.350203	0.579485	-6.41077
225048_at	PHF10	-0.291087	7.09712	-0.974372	0.350109	0.579365	-6.41058
204274_at	EBAG9	-0.280591	7.62174	-0.974438	0.350078	0.579331	-6.41052
229837_s_at	KCTD5	-0.290042	6.24384	-0.974581	0.35001	0.579276	-6.41038
238964_at	FIGN	-0.127137	3.21315	-0.974607	0.349998	0.579276	-6.41035
212271_at	MAPK1	-0.153084	9.18073	-0.974692	0.349958	0.579237	-6.41027
214909_s_at	DDAH2	-0.275204	7.82052	-0.97473	0.34994	0.579225	-6.41024
215717_s_at	FBN2	-0.100609	2.80787	-0.97476	0.349925	0.579218	-6.41021
209568_s_at	RGL1	-0.304955	5.59959	-0.974887	0.349865	0.579136	-6.41008
202224_at	CRK	-0.300865	6.4654	-0.975031	0.349796	0.579093	-6.40994
224223_s_at	PDE11A	-0.0901471	4.09409	-0.975362	0.349639	0.57892	-6.40962
220284_at	DKKL1	-0.0857454	5.36187	-0.975439	0.349603	0.578895	-6.40955
214321_at	NOV	-0.169843	2.86719	-0.975562	0.349544	0.578816	-6.40943
211542_x_at	RPS10	-0.174523	12.4731	-0.975676	0.34949	0.578761	-6.40932
226597_at	REEP6	-0.174453	4.7875	-0.975739	0.34946	0.578747	-6.40926
232787_at	HELZ2	-0.129421	4.26895	-0.975972	0.349349	0.578617	-6.40903
230938_x_at	ATF5	-0.151644	4.35506	-0.976107	0.349285	0.578591	-6.4089
223832_s_at	CAPNS2	-0.113429	3.21977	-0.976282	0.349203	0.578495	-6.40873
1569240_at	ZNF93	-0.11776	3.94921	-0.976314	0.349187	0.578487	-6.4087
1566970_at	---	-0.0749838	2.49081	-0.976316	0.349186	0.578487	-6.4087
1559920_a_at	CECR5-AS1	-0.112628	3.50763	-0.976431	0.349132	0.578431	-6.40859
240310_at	TOR1AIP1	-0.212996	6.15046	-0.976912	0.348904	0.578263	-6.40812
1570402_at	KLC3	-0.147285	4.36392	-0.977158	0.348787	0.578104	-6.40788
212443_at	NBEAL2	-0.175057	5.31857	-0.977178	0.348777	0.578104	-6.40786
241680_at	---	-0.137105	5.75708	-0.97745	0.348648	0.577962	-6.4076
214284_s_at	FGF18	-0.101979	3.81782	-0.977494	0.348628	0.577959	-6.40756
1569560_at	HIRA	-0.165175	4.43106	-0.977516	0.348617	0.577959	-6.40754
230151_at	SPRYD7	-0.344136	4.81409	-0.977666	0.348546	0.577863	-6.40739
204047_s_at	PHACTR2	-0.19689	6.40566	-0.977809	0.348478	0.57782	-6.40725
212113_at	ATXN7L3B	-0.401724	10.1483	-0.978009	0.348384	0.57775	-6.40706
224767_at	LOC100506548 /// RPL37	-0.168741	7.19367	-0.978024	0.348377	0.57775	-6.40704
239693_at	SNX24	-0.090738	2.88359	-0.97824	0.348274	0.577622	-6.40683
217415_at	POLR2A	-0.362911	6.07465	-0.97825	0.34827	0.577622	-6.40682
205818_at	BRINP1	-0.138067	4.19621	-0.978284	0.348254	0.577622	-6.40679
219345_at	BOLA1	-0.264317	6.01316	-0.978527	0.348138	0.577484	-6.40655
1559565_x_at	---	-0.245618	5.26998	-0.978691	0.348061	0.577409	-6.40639
203933_at	RAB11FIP3	-0.12271	6.05382	-0.9787	0.348056	0.577409	-6.40639
1569496_s_at	LOC100130872	-0.154826	5.44196	-0.978902	0.347961	0.57733	-6.40619
217012_at	---	-0.104242	3.4595	-0.978923	0.347951	0.57733	-6.40617
237894_at	C3orf22	-0.1323	4.30859	-0.979083	0.347875	0.577245	-6.40601
219372_at	IFT81	-0.390263	6.18446	-0.979122	0.347857	0.577245	-6.40598
237952_at	---	-0.169522	3.90149	-0.979146	0.347846	0.577245	-6.40595
235165_at	PARD6B	-0.275197	4.28876	-0.979218	0.347812	0.57724	-6.40588
208629_s_at	HADHA	-0.443392	9.46264	-0.979239	0.347802	0.57724	-6.40586
230247_at	---	-0.183482	5.34024	-0.979892	0.347493	0.576851	-6.40523
1558837_a_at	---	-0.396498	4.95635	-0.979921	0.347479	0.576846	-6.4052
208312_s_at	PRAMEF1 /// PRAMEF13 /// PRAMEF2	-0.0938031	2.78924	-0.980006	0.347439	0.576832	-6.40512
220175_s_at	CBWD1 /// CBWD2 /// CBWD3 /// CBWD4P /// CBWD5 /// CBWD6 /// CBWD7	-0.270807	9.89384	-0.980135	0.347378	0.576765	-6.40499
239515_at	---	-0.199276	4.54252	-0.980188	0.347353	0.576741	-6.40494
212778_at	PACS2	-0.305252	5.85728	-0.980234	0.347331	0.576723	-6.40489
205292_s_at	HNRNPA2B1	-0.107967	13.0319	-0.980437	0.347235	0.576584	-6.4047
201297_s_at	MOB1A	-0.179087	8.8635	-0.980513	0.347199	0.576584	-6.40462
238162_at	---	-0.10757	4.28803	-0.980525	0.347193	0.576584	-6.40461
1559537_at	RNF130	-0.158296	5.02244	-0.980531	0.347191	0.576584	-6.40461
1555697_at	KLK4	-0.195549	5.49524	-0.980639	0.34714	0.576563	-6.4045
237255_at	LINC01272	-0.105593	3.67235	-0.980896	0.347018	0.576431	-6.40425
214905_at	RASGRF1	-0.0855606	5.13877	-0.980933	0.347001	0.576431	-6.40421
201763_s_at	DAXX	-0.430337	9.00324	-0.980953	0.346991	0.576431	-6.4042
1552899_at	LINC01312	-0.0866369	2.9117	-0.981043	0.346949	0.576431	-6.40411
1557823_s_at	LOC401134	-0.416755	2.84712	-0.981063	0.34694	0.576431	-6.40409
229563_s_at	RPL10A	-0.0961157	13.4929	-0.98108	0.346931	0.576431	-6.40407
241255_at	CTNNA3	-0.0910233	2.61041	-0.981163	0.346892	0.576414	-6.40399
228832_at	FLJ20021	-0.23533	6.68334	-0.981225	0.346863	0.576383	-6.40393
1556133_s_at	TEX36-AS1	-0.0826641	4.09736	-0.98124	0.346856	0.576383	-6.40392
1568768_s_at	BRE-AS1	-0.189845	4.21341	-0.981272	0.346841	0.576383	-6.40388
228184_at	DISP1	-0.251237	6.76158	-0.981305	0.346825	0.576383	-6.40385
244481_at	---	-0.22051	5.13146	-0.981384	0.346788	0.576363	-6.40378
231664_at	SLC25A29	-0.361992	5.45334	-0.981401	0.34678	0.576363	-6.40376
237246_at	---	-0.202076	5.65683	-0.981545	0.346712	0.57632	-6.40362
207496_at	MS4A2	-0.125386	2.68821	-0.981659	0.346658	0.57627	-6.40351
1556468_at	LOC105376166	-0.224113	6.18255	-0.981679	0.346648	0.57627	-6.40349
222106_at	PRND	-0.0890385	3.07006	-0.981744	0.346618	0.576239	-6.40343
1552408_at	ODF4	-0.114733	3.57416	-0.981808	0.346588	0.576206	-6.40336
233532_x_at	IFT52	-0.170201	5.96217	-0.981866	0.346561	0.576202	-6.40331
244824_at	LINC01563	-0.0829914	4.88691	-0.981879	0.346554	0.576202	-6.40329
221196_x_at	BRCC3	-0.183578	7.05949	-0.981917	0.346536	0.576202	-6.40326
221065_s_at	CHST8	-0.184398	4.75556	-0.982031	0.346482	0.576189	-6.40315
238949_at	RNF145	-0.361867	6.3422	-0.982067	0.346465	0.576189	-6.40311
238116_at	DYNLRB2	-0.248589	4.10531	-0.982181	0.346412	0.576159	-6.403
229678_at	LINC01137	-0.141489	4.63182	-0.982237	0.346385	0.576132	-6.40294
228099_at	ZNF550	-0.336876	7.70126	-0.982301	0.346355	0.5761	-6.40288
223012_at	UBXN6	-0.214246	8.77693	-0.982313	0.346349	0.5761	-6.40287
222994_at	PRDX5	-0.6124	8.80075	-0.982586	0.34622	0.575963	-6.4026
1556039_s_at	GPR173	-0.325444	4.404	-0.982644	0.346193	0.575953	-6.40255
243133_at	TSC22D1	-0.349576	6.28114	-0.982715	0.34616	0.575915	-6.40248
224606_at	KLF6	-0.838102	8.42816	-0.982734	0.346151	0.575915	-6.40246
223459_s_at	C1orf56	-0.172306	4.75771	-0.982833	0.346104	0.575893	-6.40236
202744_at	SLC20A2	-0.195279	6.4028	-0.982876	0.346084	0.575893	-6.40232
220233_at	FBXO17	-0.116681	4.87581	-0.982945	0.346052	0.575875	-6.40225
234984_at	NEDD1	-0.39262	8.20214	-0.982953	0.346048	0.575875	-6.40225
206557_at	ZNF702P	-0.165393	4.37602	-0.983007	0.346022	0.575861	-6.40219
235809_at	LIN54	-0.351661	5.74241	-0.983024	0.346014	0.575861	-6.40218
237156_at	---	-0.0906979	4.81107	-0.983042	0.346006	0.575861	-6.40216
1561128_at	---	-0.104557	5.05157	-0.983192	0.345935	0.575783	-6.40201
238998_x_at	OTUD1	-0.123756	4.97291	-0.98328	0.345894	0.575783	-6.40193
205040_at	ORM1	-0.216114	5.82392	-0.983463	0.345807	0.575696	-6.40175
239970_at	---	-0.123749	4.57731	-0.983616	0.345735	0.575628	-6.4016
232061_at	SDK2	-0.424299	5.96912	-0.983618	0.345734	0.575628	-6.4016
211811_s_at	PCDHA6	-0.139445	3.19189	-0.983679	0.345705	0.575628	-6.40154
213211_s_at	TAF6L	-0.201812	5.80588	-0.983921	0.345592	0.575513	-6.4013
1556916_a_at	LOC101928651	-0.125954	3.70459	-0.983976	0.345566	0.575487	-6.40125
215390_at	---	-0.20138	4.56238	-0.984041	0.345535	0.575453	-6.40119
207258_at	DSCR4	-0.149119	4.63127	-0.984051	0.34553	0.575453	-6.40118
1556917_a_at	LOC101928651	-0.0886737	3.13115	-0.984086	0.345514	0.575453	-6.40114
1567558_at	TREML4	-0.100429	3.28497	-0.984101	0.345507	0.575453	-6.40113
216163_at	---	-0.204919	4.93849	-0.984366	0.345382	0.575338	-6.40087
209775_x_at	SLC19A1	-0.198919	6.16627	-0.984641	0.345253	0.575228	-6.4006
1556983_a_at	---	-0.107914	4.13821	-0.984855	0.345152	0.575119	-6.40039
1569840_at	LOC101927798	-0.133231	2.81684	-0.984858	0.345151	0.575119	-6.40039
225395_s_at	FAM120AOS	-0.216651	7.78687	-0.984867	0.345146	0.575119	-6.40038
227715_at	LOC100233156 /// LOC105379554 /// MAFIP /// TEKT4P2	-0.158368	5.20432	-0.985196	0.344992	0.574997	-6.40006
229659_s_at	---	-0.135735	5.01672	-0.985556	0.344822	0.574827	-6.39971
1557176_a_at	C14orf37	-0.131986	3.98952	-0.985628	0.344788	0.574805	-6.39964
208313_s_at	SF1	-0.383843	10.1217	-0.985636	0.344785	0.574805	-6.39963
223001_at	OSTC	-0.229621	9.27147	-0.985649	0.344778	0.574805	-6.39961
203072_at	MYO1E	-0.292263	4.38325	-0.985711	0.344749	0.574793	-6.39955
244245_at	ANKRD9	-0.122009	3.97107	-0.985795	0.34471	0.574762	-6.39947
219009_at	C14orf93	-0.144278	6.90885	-0.98583	0.344693	0.574752	-6.39944
1552590_a_at	ABCC12	-0.0917385	2.85762	-0.985972	0.344627	0.574676	-6.3993
232305_at	HMGCLL1	-0.103532	2.67555	-0.986004	0.344612	0.574668	-6.39927
244589_at	LOC105378470	-0.085768	3.00312	-0.986204	0.344518	0.574582	-6.39907
1570339_x_at	---	-0.297779	4.51315	-0.986251	0.344496	0.574562	-6.39903
1565282_at	---	-0.115302	4.69549	-0.986562	0.344349	0.574402	-6.39872
203389_at	KIF3C	-0.122522	5.93824	-0.98662	0.344322	0.574396	-6.39867
1559391_s_at	---	-0.178536	4.03362	-0.986701	0.344284	0.574372	-6.39859
237365_at	ELOVL2-AS1	-0.104472	3.2614	-0.986727	0.344272	0.574372	-6.39856
204555_s_at	PPP1R3D	-0.200836	5.59655	-0.986769	0.344252	0.574367	-6.39852
229238_at	C17orf97	-0.365711	7.41586	-0.986842	0.344218	0.574327	-6.39845
240352_at	LOC101929609	-0.16733	5.88657	-0.986911	0.344186	0.57429	-6.39838
203303_at	DYNLT3	-0.425211	8.42733	-0.986988	0.34415	0.574248	-6.39831
203308_x_at	HPS1	-0.182636	6.84499	-0.987234	0.344034	0.57416	-6.39806
213505_s_at	SUGP2	-0.150094	9.41096	-0.987584	0.34387	0.573956	-6.39772
238904_at	NOVA2	-0.0871871	2.88635	-0.987704	0.343814	0.57388	-6.39761
208338_at	P2RX3	-0.163965	4.03266	-0.987924	0.34371	0.573813	-6.39739
213496_at	PLPPR4	-0.0912269	3.19629	-0.987987	0.343681	0.573781	-6.39733
243421_at	---	-0.102059	3.46553	-0.987991	0.343679	0.573781	-6.39732
222004_s_at	---	-0.0995794	4.19069	-0.988036	0.343658	0.573778	-6.39728
202544_at	GMFB	-0.368072	8.56847	-0.988055	0.343649	0.573778	-6.39726
204877_s_at	TAOK2	-0.289732	6.03858	-0.988096	0.343629	0.573778	-6.39722
1554732_at	LOC728175	-0.134843	3.50812	-0.988259	0.343553	0.573715	-6.39706
221502_at	KPNA3	-0.304808	8.11522	-0.988364	0.343504	0.573696	-6.39696
32099_at	SAFB2	-0.192363	9.94106	-0.988591	0.343398	0.573588	-6.39674
228034_x_at	ALKBH5	-0.151737	6.30291	-0.988839	0.343281	0.573446	-6.39649
205743_at	STAC	-0.149827	4.03536	-0.988843	0.343279	0.573446	-6.39649
228666_at	ARPIN	-0.142626	5.2947	-0.988901	0.343252	0.573433	-6.39643
237435_at	---	-0.0856637	2.4478	-0.988908	0.343249	0.573433	-6.39643
231179_at	IP6K3	-0.103819	3.95883	-0.988988	0.343212	0.5734	-6.39635
217379_at	---	-0.34375	7.24041	-0.989081	0.343168	0.573362	-6.39626
216400_at	GBA /// GBAP1 /// LOC100510710	-0.0879874	3.153	-0.989089	0.343164	0.573362	-6.39625
1552695_a_at	SLC2A13	-0.196121	3.63194	-0.989155	0.343133	0.57334	-6.39618
1557741_at	UST-AS1	-0.105928	3.71191	-0.98922	0.343103	0.57334	-6.39612
222060_at	KRT8P12	-0.210937	6.02249	-0.989409	0.343014	0.573211	-6.39593
1552491_at	IDI2	-0.195779	4.68584	-0.98944	0.343	0.573204	-6.3959
1563637_at	LOC729652	-0.102031	2.83118	-0.989545	0.34295	0.573174	-6.3958
1570134_at	---	-0.179618	4.20368	-0.989586	0.342932	0.57316	-6.39576
205220_at	HCAR3	-0.507358	4.05597	-0.989596	0.342926	0.57316	-6.39575
238997_at	PSORS1C3	-0.102671	3.28468	-0.989692	0.342882	0.573129	-6.39566
225672_at	GOLGA2	-0.137573	6.04112	-0.990101	0.34269	0.572915	-6.39526
34031_i_at	KRIT1	-0.250071	4.86122	-0.990102	0.34269	0.572915	-6.39525
232484_at	---	-0.102075	4.39334	-0.990187	0.34265	0.572912	-6.39517
223378_at	GLIS2	-0.141522	4.76444	-0.990294	0.3426	0.572851	-6.39507
223988_x_at	METTL17	-0.118721	8.27054	-0.990338	0.342579	0.572834	-6.39502
236457_at	GTDC1	-0.147791	5.79808	-0.990339	0.342579	0.572834	-6.39502
208239_at	FOXE1	-0.127417	4.21423	-0.990428	0.342537	0.572799	-6.39494
212757_s_at	CAMK2G	-0.154756	7.48981	-0.990493	0.342507	0.572795	-6.39487
229596_at	AMDHD1	-0.240046	4.10364	-0.990536	0.342487	0.572795	-6.39483
213648_at	EXOSC7	-0.208734	6.78588	-0.990737	0.342393	0.572709	-6.39463
208650_s_at	CD24	-0.860979	4.82349	-0.9908	0.342363	0.5727	-6.39457
220505_at	CDKN2A-AS1	-0.142823	3.98739	-0.991147	0.342201	0.57252	-6.39423
222902_s_at	EXO5	-0.172655	9.16551	-0.991269	0.342144	0.572509	-6.39411
1559020_a_at	---	-0.227287	5.67484	-0.991294	0.342132	0.572506	-6.39408
217914_at	TPCN1	-0.117992	6.37377	-0.991297	0.342131	0.572506	-6.39408
243175_at	UTS2B	-0.0958071	2.88218	-0.991317	0.342121	0.572506	-6.39406
240477_at	---	-0.106103	3.22141	-0.991753	0.341918	0.572288	-6.39363
220669_at	OTUD4	-0.134979	6.6781	-0.991926	0.341837	0.572188	-6.39346
201028_s_at	CD99	-0.596636	11.1333	-0.991959	0.341821	0.572184	-6.39343
218087_s_at	SORBS1	-0.109721	3.12841	-0.991981	0.341811	0.572184	-6.39341
221993_s_at	TSR3	-0.460905	6.17224	-0.992098	0.341756	0.572158	-6.39329
223038_s_at	FAM60A	-0.286517	10.713	-0.992108	0.341752	0.572158	-6.39329
1565873_at	---	-0.139488	4.86259	-0.992133	0.34174	0.572158	-6.39326
1553019_at	TMC2	-0.133083	3.70606	-0.992349	0.341639	0.572119	-6.39305
231400_s_at	---	-0.241354	7.14288	-0.992467	0.341584	0.572044	-6.39293
206137_at	RIMS2	-0.118774	5.07137	-0.992586	0.341529	0.572004	-6.39282
216452_at	TRPM3	-0.101484	2.938	-0.992754	0.34145	0.571908	-6.39265
243301_at	COL22A1	-0.114196	3.17504	-0.992758	0.341448	0.571908	-6.39265
1564244_a_at	LARGE-AS1	-0.0866174	3.5433	-0.992827	0.341416	0.571886	-6.39258
217529_at	ORAI2	-0.328908	5.94731	-0.99285	0.341405	0.571885	-6.39256
1568745_at	LOC646268	-0.0818845	4.01491	-0.992856	0.341403	0.571885	-6.39255
1557025_a_at	---	-0.083926	3.49596	-0.993132	0.341274	0.571735	-6.39228
212863_x_at	CTBP1	-0.133799	11.7888	-0.993303	0.341194	0.571619	-6.39211
59999_at	HIF1AN	-0.129785	8.01478	-0.993365	0.341165	0.571588	-6.39205
213418_at	HSPA6	-0.996614	6.05488	-0.993366	0.341165	0.571588	-6.39205
243899_at	ARL17A /// ARL17B	-0.227408	7.18985	-0.993426	0.341136	0.571575	-6.39199
241306_at	---	-0.0811534	2.46233	-0.993562	0.341073	0.571496	-6.39186
1566433_at	PLD4	-0.173233	5.53385	-0.993909	0.340911	0.571302	-6.39151
212299_at	NEK9	-0.129369	9.82247	-0.994058	0.340842	0.571223	-6.39137
1560964_at	---	-0.0992508	3.81542	-0.994347	0.340707	0.571083	-6.39108
231076_at	C16orf82	-0.117529	5.32096	-0.994429	0.340669	0.571053	-6.391
226229_s_at	SSU72	-0.237106	7.65713	-0.994498	0.340637	0.571017	-6.39093
206449_s_at	MASP1	-0.084847	3.60768	-0.99459	0.340594	0.570963	-6.39084
1555174_at	---	-0.102848	3.17311	-0.99472	0.340533	0.570932	-6.39072
208917_x_at	NADK	-0.47029	5.536	-0.994766	0.340512	0.570913	-6.39067
1567559_s_at	TREML4	-0.124863	4.06232	-0.994823	0.340485	0.570886	-6.39061
233749_at	MSN	-0.108342	4.27813	-0.994877	0.34046	0.570861	-6.39056
211124_s_at	KITLG	-0.0999284	3.2576	-0.994989	0.340408	0.570791	-6.39045
1563450_at	DEFB107A /// DEFB107B	-0.0965127	3.33323	-0.995261	0.340281	0.570627	-6.39018
240041_at	PTCHD1	-0.0905862	3.89284	-0.995376	0.340228	0.570595	-6.39007
219301_s_at	CNTNAP2	-0.232996	3.51106	-0.995378	0.340227	0.570595	-6.39007
200805_at	LMAN2	-0.40586	8.2591	-0.995556	0.340144	0.570524	-6.38989
1557118_a_at	INTS6-AS1	-0.337439	6.15715	-0.995586	0.34013	0.570518	-6.38986
1562317_at	FAM186A	-0.163179	4.42213	-0.995798	0.340031	0.57044	-6.38965
232783_at	---	-0.0892232	4.10333	-0.995873	0.339996	0.570399	-6.38958
225206_s_at	MTRF1L	-0.117381	8.58524	-0.995902	0.339983	0.570394	-6.38955
230363_s_at	INPP5F	-0.258511	5.43695	-0.996073	0.339903	0.570313	-6.38938
222501_s_at	REPIN1	-0.327545	4.29469	-0.996231	0.33983	0.570207	-6.38923
222397_at	EFTUD2	-0.151997	4.69144	-0.996281	0.339806	0.570185	-6.38918
1559909_a_at	TIMM17B	-0.112612	3.81138	-0.996315	0.339791	0.570181	-6.38914
222383_s_at	ALOXE3	-0.0797343	3.1367	-0.996329	0.339784	0.570181	-6.38913
210445_at	FABP6	-0.108739	4.44205	-0.996847	0.339543	0.569971	-6.38862
1565535_x_at	---	-0.0942646	3.88535	-0.997011	0.339467	0.569896	-6.38846
232129_s_at	LZTS2	-0.258895	5.54105	-0.997095	0.339428	0.569862	-6.38837
225483_at	VPS26B	-0.187132	8.33809	-0.997134	0.33941	0.569862	-6.38834
228113_at	RAB37	-0.311196	9.38961	-0.997171	0.339393	0.569862	-6.3883
208476_s_at	FRMD4A	-0.218663	6.57779	-0.997284	0.33934	0.56984	-6.38819
229906_at	ARMC7	-0.230069	7.04013	-0.997352	0.339309	0.569805	-6.38812
236766_at	---	-0.369696	7.93904	-0.997396	0.339288	0.569788	-6.38808
234653_at	NLRP2P	-0.105515	4.26808	-0.997746	0.339126	0.569637	-6.38773
1563597_at	---	-0.134885	4.00333	-0.997997	0.339009	0.569459	-6.38748
1566452_at	LOC105379742	-0.291019	7.56464	-0.998056	0.338982	0.569434	-6.38743
206457_s_at	DIO1	-0.170298	4.02336	-0.998101	0.33896	0.56943	-6.38738
237945_at	---	-0.0855685	3.50982	-0.998136	0.338944	0.56942	-6.38735
231477_at	---	-0.130521	3.35744	-0.998157	0.338935	0.56942	-6.38733
203964_at	NMI	-0.231282	10.0696	-0.998171	0.338928	0.56942	-6.38731
227035_x_at	RP9P	-0.153736	7.04312	-0.998187	0.338921	0.56942	-6.3873
208560_at	KCNA10	-0.127169	5.20702	-0.998203	0.338913	0.56942	-6.38728
218978_s_at	SLC25A37	-0.115527	4.27843	-0.998334	0.338853	0.569396	-6.38715
227184_at	PTAFR	-0.314663	5.63498	-0.998411	0.338817	0.569375	-6.38707
1552826_at	SLC26A7	-0.0878907	2.85995	-0.998474	0.338787	0.56937	-6.38701
1569013_s_at	BMS1P20	-0.186781	8.74743	-0.998493	0.338779	0.56937	-6.38699
218120_s_at	HMOX2	-0.509525	6.90582	-0.998699	0.338683	0.569244	-6.38679
1566715_at	---	-0.0791185	2.94704	-0.998798	0.338637	0.569202	-6.38669
228766_at	CD36	-0.323247	3.31556	-0.998802	0.338635	0.569202	-6.38669
234711_s_at	BCORL1	-0.180835	4.99662	-0.998879	0.3386	0.569191	-6.38661
219781_s_at	ZNF771	-0.219679	5.12599	-0.999016	0.338536	0.569112	-6.38648
238632_at	LOC105377283	-0.0981423	2.89722	-0.999019	0.338535	0.569112	-6.38647
1555533_at	QRFPR	-0.127908	4.07763	-0.99908	0.338506	0.569104	-6.38641
211421_s_at	RET	-0.122415	4.22191	-0.999147	0.338475	0.569069	-6.38635
1560386_at	---	-0.187082	3.90437	-0.999409	0.338354	0.568952	-6.38609
211468_s_at	RECQL5	-0.222896	5.58938	-0.999416	0.338351	0.568952	-6.38608
1559939_at	LOC105369167	-0.0975001	3.78025	-0.999666	0.338234	0.568847	-6.38583
202120_x_at	AP2S1	-0.584509	7.61937	-0.999717	0.338211	0.568835	-6.38578
225693_s_at	CAMTA1	-0.231276	9.81827	-1.00035	0.337916	0.568531	-6.38515
241343_at	RNASEH1	-0.19641	6.30569	-1.00041	0.337891	0.568531	-6.3851
218141_at	UBE2O	-0.237934	7.049	-1.00041	0.337889	0.568531	-6.3851
233978_at	PTPRE	-0.137098	3.91643	-1.00065	0.337778	0.568438	-6.38486
234406_at	RGMA	-0.141976	5.2714	-1.0007	0.337757	0.56842	-6.38481
1563681_at	---	-0.116742	4.49895	-1.00102	0.337607	0.568239	-6.38449
226337_at	GORAB	-0.48306	6.3402	-1.0011	0.33757	0.568211	-6.38442
219630_at	PDZK1IP1	-0.167727	4.62357	-1.00116	0.337541	0.568197	-6.38435
227642_at	TFCP2L1	-0.104599	3.4285	-1.00124	0.337505	0.568171	-6.38428
210885_s_at	TRIM15	-0.180782	4.81896	-1.00137	0.337444	0.568104	-6.38415
219159_s_at	SLAMF7	-0.515778	6.05076	-1.00139	0.337437	0.568104	-6.38413
216556_x_at	---	-0.15513	6.18018	-1.0015	0.337386	0.568041	-6.38402
243390_at	---	-0.0940719	3.47242	-1.00153	0.337373	0.568037	-6.38399
210010_s_at	SLC25A1	-0.316014	6.12766	-1.00167	0.337307	0.567979	-6.38385
1554818_s_at	DZANK1	-0.188165	4.42598	-1.00168	0.337304	0.567979	-6.38385
231921_at	DCAF17	-0.322152	8.54627	-1.00173	0.337279	0.567966	-6.38379
209917_s_at	TP53TG1	-0.222555	7.1786	-1.00198	0.337165	0.567809	-6.38355
210469_at	DLG5	-0.193936	4.04996	-1.00219	0.337065	0.567745	-6.38333
239804_at	---	-0.183463	5.08829	-1.00221	0.337057	0.567745	-6.38332
233878_s_at	XRN2	-0.27947	6.94322	-1.0024	0.336969	0.567629	-6.38313
1552501_a_at	GPBAR1	-0.184488	5.10454	-1.00276	0.336803	0.567404	-6.38277
238101_at	BEND4	-0.163113	5.66971	-1.00288	0.336748	0.567334	-6.38265
236488_s_at	---	-0.490383	9.95358	-1.00291	0.336731	0.567323	-6.38262
230662_at	RNF187	-0.282852	7.37393	-1.00309	0.336648	0.567201	-6.38244
241776_at	---	-0.402949	6.08182	-1.00345	0.336483	0.567049	-6.38208
244584_at	KIAA1549L	-0.0894166	3.84665	-1.00347	0.336473	0.567049	-6.38206
238204_at	---	-0.0923165	3.70709	-1.00351	0.336456	0.567049	-6.38203
239177_at	IRGQ	-0.132842	5.37946	-1.00364	0.336394	0.566972	-6.38189
32699_s_at	PVR	-0.232264	6.04564	-1.00365	0.336392	0.566972	-6.38189
233469_at	TPTEP1	-0.413874	4.1325	-1.00385	0.3363	0.566894	-6.38169
223221_at	SCO1	-0.250656	7.2374	-1.00399	0.336236	0.56682	-6.38155
220787_at	---	-0.0863214	2.72835	-1.00415	0.336161	0.566712	-6.38139
229503_at	SLC15A4	-0.191798	4.76298	-1.00419	0.336142	0.566697	-6.38135
228294_s_at	ZNF775	-0.535192	7.29032	-1.00424	0.336121	0.566679	-6.38131
224803_s_at	MRPL20	-0.323525	5.68999	-1.00425	0.336116	0.566679	-6.3813
237915_at	CAND1.11	-0.120733	4.59257	-1.00436	0.336064	0.566639	-6.38118
230088_at	EPHB2 /// TMEM60	-0.134872	4.40887	-1.00444	0.336027	0.566608	-6.3811
210239_at	IRX5	-0.294766	4.76905	-1.00458	0.335961	0.566532	-6.38096
244441_at	USP31	-0.3721	4.92294	-1.00467	0.335923	0.566502	-6.38088
224375_at	---	-0.149044	12.0179	-1.00467	0.335918	0.566502	-6.38087
230763_at	SPATA17	-0.0927184	2.7656	-1.00475	0.335882	0.566469	-6.38079
236871_s_at	IQCF3 /// IQCF4	-0.116577	3.77276	-1.00475	0.335882	0.566469	-6.38079
240953_at	---	-0.0986574	3.82734	-1.00481	0.335858	0.566463	-6.38074
225109_at	OGFOD1	-0.133239	5.60824	-1.00485	0.335836	0.566444	-6.38069
203902_at	HEPH	-0.149066	4.38818	-1.00526	0.335649	0.566248	-6.38029
1562903_at	FAM86B3P	-0.212503	4.97923	-1.00527	0.335642	0.566248	-6.38028
222977_at	SURF4	-0.380961	8.15926	-1.00543	0.335572	0.566194	-6.38013
225553_at	CNIH1	-0.311604	6.81939	-1.00543	0.335571	0.566194	-6.38012
225741_at	THUMPD3	-0.123198	9.13964	-1.00568	0.335455	0.566115	-6.37987
205687_at	UBFD1	-0.131983	7.26197	-1.00571	0.335441	0.56611	-6.37984
210159_s_at	TRIM31	-0.0767311	5.86207	-1.00586	0.335372	0.566046	-6.37969
239139_at	CPNE9	-0.171086	4.43425	-1.00586	0.335371	0.566046	-6.37969
225372_at	C10orf54	-0.321928	7.98215	-1.00596	0.335328	0.56604	-6.3796
203006_at	INPP5A	-0.156853	6.83756	-1.00609	0.335267	0.565972	-6.37947
1569934_at	PREX2	-0.0729722	2.23776	-1.00623	0.335199	0.565911	-6.37932
204870_s_at	PCSK2	-0.111568	5.22333	-1.00633	0.335155	0.565871	-6.37922
226828_s_at	HEYL	-0.165393	3.80858	-1.00634	0.335149	0.565871	-6.37921
212423_at	ZCCHC24	-0.146878	3.7629	-1.00638	0.335134	0.565871	-6.37918
235785_at	---	-0.230458	6.29249	-1.00648	0.335084	0.565856	-6.37907
1556159_at	---	-0.277939	3.22383	-1.00655	0.335052	0.565837	-6.379
231448_at	ADAD1	-0.133502	4.17013	-1.00659	0.335036	0.565828	-6.37897
1559611_at	TMEM75	-0.201314	4.27367	-1.00659	0.335035	0.565828	-6.37897
1561025_at	CDKAL1	-0.138625	4.89198	-1.00684	0.33492	0.565701	-6.37872
230622_at	MLLT4	-0.0992126	4.1408	-1.00708	0.334812	0.565553	-6.37848
215411_s_at	TRAF3IP2	-0.174991	6.93576	-1.00733	0.334694	0.565389	-6.37823
234493_at	LINC01257	-0.182314	3.50466	-1.00747	0.334629	0.565314	-6.37809
225028_at	LINC01420	-0.338334	4.64386	-1.00748	0.334625	0.565314	-6.37808
206022_at	NDP	-0.120065	3.15467	-1.00769	0.334527	0.565225	-6.37787
238586_at	---	-0.199952	5.74695	-1.00788	0.334441	0.565119	-6.37768
1555893_at	LOC105375624	-0.147593	3.66196	-1.00796	0.334405	0.565076	-6.3776
206339_at	CARTPT	-0.0991258	2.82707	-1.00799	0.334394	0.565074	-6.37758
218301_at	RNPEPL1	-0.237862	6.66873	-1.00812	0.33433	0.565019	-6.37744
1554825_at	---	-0.0950603	4.69838	-1.00814	0.334324	0.565019	-6.37743
1567539_at	---	-0.0868825	5.61412	-1.00839	0.334209	0.564884	-6.37718
211896_s_at	DCN	-0.158391	5.31307	-1.00844	0.334186	0.56488	-6.37713
44783_s_at	HEY1	-0.329921	5.10355	-1.00856	0.334131	0.564805	-6.37701
1562573_at	CYP17A1	-0.144212	4.6744	-1.00889	0.333978	0.564703	-6.37668
1560819_a_at	LINC00944	-0.112321	3.83114	-1.00893	0.333959	0.564688	-6.37664
1552639_at	KLHDC7B	-0.163806	4.22173	-1.00899	0.33393	0.564674	-6.37657
1559697_a_at	---	-0.115267	2.56296	-1.00948	0.333707	0.56435	-6.37609
225855_at	EPB41L5	-0.346211	4.38358	-1.0097	0.333606	0.564231	-6.37587
219221_at	ZBTB38	-0.200294	5.34429	-1.00971	0.333601	0.564231	-6.37586
224282_s_at	AGPAT3	-0.289933	5.94127	-1.00976	0.33358	0.564231	-6.37581
230275_at	ARSI	-0.13696	4.15361	-1.00983	0.333546	0.5642	-6.37574
216905_s_at	ST14	-0.293389	4.13803	-1.00987	0.333526	0.5642	-6.3757
203051_at	BAHD1	-0.266676	7.08527	-1.00993	0.3335	0.564174	-6.37564
232705_at	LRRFIP2	-0.140067	4.47397	-1.00995	0.333493	0.564174	-6.37562
1553940_a_at	LRRC28	-0.231182	8.82108	-1.00998	0.333479	0.564173	-6.37559
1558836_at	---	-0.538648	5.38196	-1.01003	0.333456	0.564164	-6.37555
219286_s_at	RBM15	-0.169355	9.87893	-1.01008	0.333431	0.564162	-6.37549
213126_at	MED8	-0.250316	6.18515	-1.01042	0.333276	0.563987	-6.37515
225059_at	AGTRAP	-0.124892	6.05548	-1.01063	0.33318	0.563893	-6.37494
1559009_at	LOC101928504	-0.187781	5.00328	-1.01073	0.333134	0.563833	-6.37484
228700_at	CXorf38	-0.188894	9.11507	-1.01078	0.33311	0.563829	-6.37479
236663_at	---	-0.102498	4.2291	-1.01096	0.33303	0.563747	-6.37462
1555754_s_at	ATN1	-0.350455	7.09536	-1.01099	0.333014	0.563747	-6.37458
1563003_at	ITGAX	-0.10329	4.89316	-1.01106	0.332981	0.563715	-6.37451
202809_s_at	INTS3	-0.164826	7.55042	-1.01123	0.332904	0.563634	-6.37434
242797_x_at	---	-0.208	4.7449	-1.01127	0.332884	0.563621	-6.3743
225888_at	NAA25	-0.315118	7.91499	-1.01167	0.332704	0.563368	-6.37391
242698_at	AKAP14	-0.122502	3.24004	-1.01169	0.332691	0.563364	-6.37388
209867_s_at	ADGRL3	-0.112434	3.17427	-1.01173	0.332674	0.563352	-6.37384
244550_at	---	-0.192619	6.12826	-1.01176	0.332662	0.563349	-6.37381
230724_s_at	C11orf57	-0.221895	6.71803	-1.01177	0.332658	0.563349	-6.37381
233801_s_at	SEMA6D	-0.0942545	3.65309	-1.01179	0.332647	0.563349	-6.37378
235940_at	C9orf64	-0.205934	7.52581	-1.01186	0.332615	0.563321	-6.37371
202728_s_at	LTBP1	-0.138661	4.88913	-1.01188	0.332607	0.563321	-6.37369
238972_at	TRIM38	-0.186634	4.61902	-1.01196	0.332572	0.563299	-6.37362
212576_at	MGRN1	-0.165736	7.99924	-1.012	0.33255	0.563298	-6.37357
219300_s_at	CNTNAP2	-0.197194	4.46878	-1.01202	0.332544	0.563298	-6.37356
1562745_at	---	-0.227475	6.04168	-1.01203	0.332537	0.563298	-6.37354
201315_x_at	IFITM2	-0.490308	8.46318	-1.01204	0.332532	0.563298	-6.37353
223348_x_at	MUM1	-0.189471	7.24663	-1.01208	0.332514	0.563298	-6.37349
214875_x_at	APLP2	-0.327526	7.55307	-1.01249	0.332327	0.563026	-6.37308
219689_at	SEMA3G	-0.0989904	5.16489	-1.01277	0.3322	0.562895	-6.37281
233465_at	---	-0.256656	3.61553	-1.01278	0.332195	0.562895	-6.3728
214173_x_at	URI1	-0.131525	9.26368	-1.0128	0.332187	0.562895	-6.37278
235627_at	PFN4	-0.222328	4.5641	-1.01295	0.332116	0.562826	-6.37262
242350_s_at	ST8SIA6-AS1	-0.162565	4.23139	-1.01305	0.332073	0.562805	-6.37253
218714_at	PRR14	-0.226842	9.28609	-1.01322	0.331993	0.562757	-6.37235
1560893_at	---	-0.486067	5.99731	-1.01325	0.331979	0.56275	-6.37232
1563104_at	---	-0.157791	3.78978	-1.01326	0.331973	0.56275	-6.37231
239420_at	LINC01187	-0.14948	3.5213	-1.01333	0.331942	0.562723	-6.37224
223220_s_at	PARP9	-0.176706	8.23883	-1.0134	0.331913	0.562708	-6.37218
223003_at	C19orf43	-0.309652	10.5742	-1.01354	0.331848	0.562633	-6.37204
226503_at	RIF1	-0.432296	9.46251	-1.01357	0.331835	0.562633	-6.37201
239331_at	---	-0.300734	5.8154	-1.01372	0.331764	0.562561	-6.37185
216670_at	KLK13	-0.0860341	5.66371	-1.01381	0.331725	0.562529	-6.37177
41657_at	STK11	-0.178005	6.11424	-1.01382	0.331721	0.562529	-6.37176
216205_s_at	MFN2	-0.282605	5.98128	-1.01389	0.331687	0.562517	-6.37168
226499_at	NRARP	-0.702475	7.30367	-1.01429	0.331504	0.562346	-6.37128
1566694_at	---	-0.0978992	3.03535	-1.0143	0.3315	0.562346	-6.37127
1555412_at	FBXL21	-0.0868122	2.66742	-1.01453	0.331395	0.562196	-6.37104
206049_at	SELP	-0.143119	3.45836	-1.01455	0.331385	0.562196	-6.37102
1565805_at	---	-0.178616	5.15338	-1.01455	0.331383	0.562196	-6.37102
224701_at	PARP14	-0.26123	8.19009	-1.01463	0.331348	0.562186	-6.37094
230883_at	NXPH2	-0.109878	2.86191	-1.01467	0.331332	0.562176	-6.37091
213321_at	BCKDHB	-0.190865	5.60562	-1.0148	0.33127	0.562089	-6.37077
233989_at	---	-0.249838	6.19527	-1.01487	0.331241	0.562057	-6.37071
205331_s_at	REEP2	-0.0878411	5.48974	-1.01488	0.331234	0.562057	-6.37069
231529_at	MEG3	-0.102346	4.28396	-1.01489	0.331231	0.562057	-6.37069
221949_at	UBE2D4	-0.139321	4.84942	-1.01491	0.331222	0.562057	-6.37066
231603_at	RNASE11	-0.108802	3.97021	-1.01513	0.331122	0.56196	-6.37045
218170_at	ISOC1	-0.283262	7.27485	-1.01519	0.331095	0.561949	-6.37039
1562661_at	---	-0.115012	3.53967	-1.01533	0.331029	0.561889	-6.37024
205843_x_at	CRAT	-0.109453	6.443	-1.01581	0.330811	0.561624	-6.36976
216258_s_at	SERPINB13	-0.128367	3.67006	-1.01583	0.330799	0.561621	-6.36974
1563496_at	RNF217-AS1	-0.096458	3.28229	-1.01589	0.330776	0.561613	-6.36969
1553592_x_at	BCRP3	-0.104745	4.44552	-1.0159	0.330767	0.561613	-6.36967
234317_s_at	STOX2	-0.216818	4.31332	-1.01605	0.330701	0.561524	-6.36952
207643_s_at	TNFRSF1A	-0.227494	9.38927	-1.01631	0.330584	0.561379	-6.36927
206841_at	PDE6H	-0.100932	3.12581	-1.01631	0.330583	0.561379	-6.36926
220985_s_at	RNF170	-0.247806	5.53348	-1.01633	0.330573	0.561379	-6.36924
204400_at	EFS	-0.113531	5.74478	-1.01633	0.330572	0.561379	-6.36924
224525_s_at	OLA1	-0.33759	4.54898	-1.01636	0.330562	0.561379	-6.36921
211618_s_at	ALPI	-0.170874	6.11925	-1.01646	0.330516	0.561379	-6.36911
229476_s_at	THRSP	-0.0994995	3.01331	-1.01649	0.330501	0.561379	-6.36908
219185_at	SIRT5	-0.205364	7.71662	-1.01657	0.330465	0.561367	-6.369
235790_at	CTAGE5	-0.185672	4.56695	-1.01663	0.330437	0.561338	-6.36894
231830_x_at	RAB11FIP1	-0.239584	7.06694	-1.01664	0.330432	0.561338	-6.36893
226093_at	DCP1B	-0.244273	7.94977	-1.01675	0.330384	0.561299	-6.36882
207233_s_at	MITF	-0.170941	5.80563	-1.0168	0.330361	0.56129	-6.36877
210252_s_at	MADD	-0.163324	8.15568	-1.01684	0.330339	0.561275	-6.36872
208283_at	GAGE1	-0.0941807	2.91934	-1.01722	0.330167	0.561102	-6.36835
214329_x_at	TNFSF10	-0.429088	5.11125	-1.01732	0.330124	0.561049	-6.36825
211945_s_at	ITGB1	-0.158576	9.17859	-1.01751	0.330035	0.560968	-6.36805
238453_at	FGFBP3	-0.338925	5.00218	-1.01767	0.329961	0.56086	-6.36789
1565819_at	---	-0.0897294	3.38137	-1.01784	0.329886	0.56075	-6.36773
227529_s_at	AKAP12	-0.536837	3.35432	-1.01786	0.329875	0.560749	-6.3677
1557630_s_at	---	-0.17562	4.88527	-1.01797	0.329828	0.560686	-6.3676
234501_x_at	---	-0.150398	3.83586	-1.01808	0.329776	0.560615	-6.36748
229383_at	2001-03-01	-0.291811	5.34953	-1.01808	0.329776	0.560615	-6.36748
226676_at	ZNF521	-0.359174	4.29064	-1.01853	0.32957	0.560335	-6.36703
228692_at	PREX2	-0.0891902	2.59553	-1.01864	0.32952	0.560267	-6.36692
220122_at	MCTP1	-0.394542	5.7732	-1.01871	0.32949	0.560252	-6.36685
209585_s_at	MINPP1	-0.201158	6.09671	-1.01876	0.329469	0.560249	-6.36681
211612_s_at	IL13RA1	-0.274685	3.25386	-1.01883	0.329437	0.560213	-6.36674
242456_at	MRE11A	-0.194215	3.54274	-1.01912	0.329302	0.560081	-6.36644
231596_at	---	-0.0852266	3.25435	-1.01922	0.329259	0.560081	-6.36634
226129_at	FAM83H	-0.158545	5.41042	-1.01924	0.329248	0.560081	-6.36632
227209_at	CNTN1	-0.094726	3.39567	-1.01927	0.329237	0.560081	-6.36629
1562583_s_at	TPTE2P1	-0.102727	3.0021	-1.01929	0.329225	0.56008	-6.36627
238937_at	ZNF420	-0.182245	4.60168	-1.01951	0.329127	0.559959	-6.36605
1567341_at	FOXD4	-0.183782	6.30658	-1.01952	0.32912	0.559959	-6.36603
234068_s_at	AP2A1	-0.234938	5.44182	-1.01954	0.329114	0.559959	-6.36602
235118_at	CADM2	-0.08275	2.48889	-1.01986	0.328967	0.559814	-6.3657
216032_s_at	ERGIC3	-0.678442	8.78648	-1.01991	0.328944	0.559814	-6.36565
1566251_at	SH3GL1P1	-0.101371	3.12936	-1.01993	0.328933	0.559814	-6.36562
201627_s_at	INSIG1	-0.273411	7.00312	-1.01993	0.328933	0.559814	-6.36562
223435_s_at	PCDHA1 /// PCDHA10 /// PCDHA11 /// PCDHA12 /// PCDHA13 /// PCDHA2 /// PCDHA3 /// PCDHA4 /// PCDHA5 /// PCDHA6 /// PCDHA7 /// PCDHA8 /// PCDHA9 /// PCDHAC1 /// PCDHAC2	-0.0991219	2.65778	-1.01999	0.328907	0.559814	-6.36556
205924_at	RAB3B	-0.121094	4.40272	-1.02001	0.328898	0.559814	-6.36554
1558280_s_at	ARHGAP29	-0.0766143	2.51466	-1.02008	0.328868	0.559785	-6.36548
228240_at	AGAP1	-0.151601	4.92017	-1.02008	0.328867	0.559785	-6.36548
222517_at	AP3M1	-0.267049	6.8932	-1.02011	0.328854	0.559785	-6.36545
208310_s_at	CCZ1 /// CCZ1B	-0.263763	8.24479	-1.02019	0.328818	0.559752	-6.36537
213103_at	STARD13	-0.131812	4.34727	-1.02035	0.328744	0.559678	-6.3652
210960_at	ADRA1D	-0.160314	4.19157	-1.02039	0.328725	0.559678	-6.36516
1566512_at	---	-0.119285	5.77951	-1.0205	0.328674	0.559664	-6.36505
202758_s_at	RFXANK	-0.47635	7.37037	-1.02062	0.32862	0.559607	-6.36493
207535_s_at	NFKB2	-0.278007	4.41658	-1.02069	0.328589	0.559574	-6.36486
228427_at	FBXO16	-0.180326	3.92969	-1.02071	0.328583	0.559574	-6.36485
233414_at	---	-0.142898	5.4974	-1.02072	0.328578	0.559574	-6.36483
1559214_at	FBXO22	-0.145342	2.5665	-1.02096	0.328468	0.559488	-6.36459
220635_at	PSORS1C2	-0.0838389	2.96495	-1.02099	0.328452	0.559477	-6.36455
231098_at	LOC100507516	-0.0892866	2.77628	-1.02104	0.328432	0.559461	-6.36451
234456_at	TRAPPC4	-0.184921	6.01458	-1.02174	0.328113	0.559005	-6.3638
234434_at	---	-0.0882193	4.27908	-1.02174	0.328112	0.559005	-6.3638
212081_x_at	PRRC2A	-0.34414	6.75483	-1.02189	0.328045	0.558976	-6.36365
201876_at	PON2	-0.389215	7.38867	-1.0219	0.328043	0.558976	-6.36365
224106_at	NTMT1	-0.2237	4.68417	-1.02196	0.328014	0.558958	-6.36358
221295_at	CIDEA	-0.140734	5.1338	-1.02199	0.327998	0.558958	-6.36355
241789_at	RBMS3	-0.122293	2.96465	-1.02202	0.327988	0.558958	-6.36353
211140_s_at	CASP2	-0.494822	7.65712	-1.02208	0.327958	0.558949	-6.36346
236686_at	MVK	-0.142674	4.42603	-1.02219	0.327909	0.558901	-6.36335
1568865_at	FNTB	-0.155141	3.46246	-1.0222	0.327907	0.558901	-6.36334
1557424_at	LOC100505878	-0.0932811	2.72327	-1.02267	0.32769	0.558668	-6.36286
216836_s_at	ERBB2	-0.214213	5.51689	-1.02277	0.327645	0.558626	-6.36276
239134_at	---	-0.178483	7.11862	-1.02279	0.327636	0.558626	-6.36274
1560464_at	TSPAN10	-0.118981	4.03341	-1.02302	0.327533	0.558539	-6.36251
209059_s_at	EDF1	-0.484812	10.6929	-1.02323	0.327437	0.558393	-6.3623
211356_x_at	LEPR	-0.152049	3.14334	-1.02334	0.327388	0.558343	-6.36219
205985_x_at	CLCNKB	-0.165723	4.08035	-1.02337	0.327376	0.558341	-6.36216
236710_at	C1orf87	-0.119328	3.21468	-1.02356	0.327287	0.558224	-6.36197
1569342_at	GLI3	-0.100235	3.79558	-1.02392	0.327125	0.558018	-6.3616
207385_at	TFDP3	-0.0954323	4.79359	-1.02404	0.327074	0.557962	-6.36149
215124_at	ZNF550	-0.182523	6.94565	-1.02415	0.327022	0.55791	-6.36137
242563_at	---	-0.208014	4.68294	-1.02416	0.327017	0.55791	-6.36136
242047_at	RTKN2	-0.0893812	3.11713	-1.02422	0.32699	0.55791	-6.3613
214623_at	FBXW4P1	-0.181589	4.32127	-1.02446	0.32688	0.557773	-6.36106
212128_s_at	DAG1	-0.228751	6.66493	-1.0245	0.326865	0.557773	-6.36102
1566603_s_at	RPUSD3	-0.277327	7.30324	-1.02452	0.326854	0.557773	-6.361
234869_at	---	-0.0828955	3.071	-1.02497	0.326652	0.55761	-6.36055
208961_s_at	KLF6	-0.826137	9.19118	-1.025	0.32664	0.557607	-6.36052
228734_at	UBE2V2	-0.328803	5.7206	-1.02517	0.326563	0.557528	-6.36035
208341_x_at	CSH2	-0.129298	3.34258	-1.02519	0.326551	0.557524	-6.36032
232652_x_at	SCAND1	-0.401138	7.1519	-1.02534	0.326485	0.557446	-6.36017
226467_at	TANGO6	-0.311437	6.2511	-1.02535	0.326481	0.557446	-6.36016
203969_at	PEX3	-0.207108	5.70614	-1.02539	0.32646	0.557439	-6.36012
234904_x_at	ELAVL4	-0.127224	3.17488	-1.02544	0.32644	0.557423	-6.36007
1569750_at	---	-0.125416	4.1966	-1.02559	0.326372	0.557324	-6.35992
228347_at	SIX1	-0.0945258	3.11195	-1.02561	0.326362	0.557324	-6.3599
227382_at	CYB5B	-0.20906	5.29322	-1.0257	0.326321	0.557289	-6.35981
214981_at	POSTN	-0.084429	3.14933	-1.02572	0.326312	0.557289	-6.35979
1561864_at	---	-0.150665	3.80782	-1.02584	0.32626	0.557269	-6.35967
235014_at	ILF3-AS1	-0.493352	6.66723	-1.02588	0.326241	0.557269	-6.35963
219040_at	CORO7	-0.14898	6.2313	-1.02591	0.326227	0.557268	-6.3596
221159_at	---	-0.105359	4.02609	-1.0261	0.326143	0.55717	-6.35941
217699_at	---	-0.140863	3.30678	-1.02622	0.326085	0.557129	-6.35928
239374_at	TRIM65	-0.148799	5.74013	-1.02627	0.326064	0.557111	-6.35923
217315_s_at	KLK13	-0.0954214	5.40676	-1.02634	0.326034	0.557076	-6.35916
1569587_at	PIK3C2A	-0.096508	4.57272	-1.0264	0.326005	0.557046	-6.3591
234857_at	---	-0.131782	5.01722	-1.02647	0.325973	0.557008	-6.35903
215578_at	---	-0.140124	2.79021	-1.02652	0.325952	0.557004	-6.35898
238037_at	LMLN	-0.188531	4.50216	-1.02657	0.325927	0.556999	-6.35893
241326_at	AK7	-0.135828	4.60134	-1.02658	0.325926	0.556999	-6.35892
239173_at	INADL	-0.128821	4.16907	-1.02664	0.325896	0.556998	-6.35886
1556740_at	EGFLAM-AS2	-0.125263	3.93905	-1.02667	0.325885	0.556997	-6.35883
236509_at	---	-0.223796	4.35844	-1.02679	0.32583	0.556955	-6.35871
239805_at	SLC13A2	-0.0890458	3.90858	-1.0272	0.325645	0.556708	-6.35829
212881_at	PIAS4	-0.195263	6.88863	-1.02721	0.325642	0.556708	-6.35829
1565812_at	TRIM36	-0.108859	3.75745	-1.0273	0.3256	0.556684	-6.35819
241157_at	---	-0.115003	3.20945	-1.02744	0.325538	0.556622	-6.35805
240285_at	AQP2	-0.0818819	4.04776	-1.02767	0.325433	0.556503	-6.35782
1552548_at	BSND	-0.173326	3.42603	-1.02793	0.325318	0.55634	-6.35756
203540_at	GFAP	-0.093599	3.22861	-1.02802	0.325274	0.556296	-6.35746
235766_x_at	RAB27A	-0.395361	7.07473	-1.02813	0.325227	0.556254	-6.35735
232420_x_at	MAN1B1-AS1	-0.151135	5.9167	-1.02818	0.325202	0.556229	-6.3573
225539_at	ZBTB21	-0.411102	6.49725	-1.02821	0.325192	0.556229	-6.35728
229640_x_at	LOC105370109	-0.242193	8.24513	-1.02837	0.325117	0.556136	-6.35711
223023_at	BET1L	-0.294754	6.84669	-1.02838	0.325112	0.556136	-6.3571
217203_at	---	-0.154912	5.28221	-1.02839	0.325107	0.556136	-6.35709
236362_at	---	-0.181278	5.73741	-1.0284	0.325103	0.556136	-6.35708
200612_s_at	AP2B1	-0.387558	6.65028	-1.02852	0.325049	0.556089	-6.35695
237889_s_at	---	-0.116395	4.12623	-1.02866	0.324987	0.556018	-6.35681
201130_s_at	CDH1	-0.323601	4.87143	-1.02871	0.324965	0.556013	-6.35677
1554036_at	ZBTB24	-0.544737	7.56558	-1.0288	0.324923	0.555978	-6.35667
1569331_at	CNKSR3	-0.119908	4.01394	-1.02889	0.324885	0.55593	-6.35659
41037_at	TEAD4	-0.127882	4.66707	-1.02898	0.324842	0.555907	-6.35649
211015_s_at	HSPA4	-0.119972	9.68738	-1.02922	0.324733	0.555805	-6.35624
225976_at	BTF3L4	-0.143848	8.8677	-1.02948	0.324619	0.555667	-6.35599
202422_s_at	ACSL4	-0.376073	6.9851	-1.02974	0.324503	0.55552	-6.35573
204231_s_at	FAAH	-0.175232	6.29902	-1.02989	0.324435	0.555439	-6.35557
1569107_s_at	ZFP69	-0.340556	6.00565	-1.02992	0.32442	0.555431	-6.35554
202377_at	LEPROT	-0.388644	6.89295	-1.03003	0.324372	0.555383	-6.35543
215382_x_at	TPSAB1 /// TPSB2	-0.233353	6.105	-1.03008	0.324349	0.55536	-6.35538
231277_x_at	DTWD2	-0.159147	6.89629	-1.03012	0.324328	0.555342	-6.35533
230771_at	NKAIN4	-0.118019	3.88584	-1.03034	0.324229	0.555226	-6.35511
220750_s_at	P3H1	-0.148552	6.45538	-1.03041	0.324198	0.555189	-6.35504
236902_at	LINC00643	-0.101337	4.77957	-1.03044	0.324186	0.555186	-6.35501
232460_at	---	-0.394749	7.17886	-1.03047	0.324175	0.555184	-6.35498
226163_at	SYNGAP1 /// ZBTB9	-0.153853	6.30086	-1.03063	0.3241	0.55509	-6.35482
242653_at	DCC	-0.151391	3.89095	-1.03065	0.324093	0.55509	-6.3548
242183_at	IRGQ	-0.400447	4.70209	-1.03081	0.324021	0.555042	-6.35464
240354_at	C12orf54	-0.0930103	2.8772	-1.03087	0.323994	0.555029	-6.35458
236028_at	IBSP	-0.119007	2.87706	-1.03089	0.323984	0.555029	-6.35455
200823_x_at	RPL29	-0.948451	10.8387	-1.031	0.323934	0.554997	-6.35444
226982_at	ELL2	-0.204372	3.86014	-1.03105	0.323913	0.554996	-6.35439
1553396_a_at	CCDC13	-0.192237	5.11701	-1.03155	0.323688	0.554681	-6.35389
214270_s_at	MAPRE3	-0.165582	4.03898	-1.0316	0.323665	0.554658	-6.35383
1555162_at	PRR5-ARHGAP8	-0.15102	3.45116	-1.03169	0.323627	0.554611	-6.35375
238633_at	EPC1	-0.489439	6.58979	-1.03174	0.323604	0.554589	-6.35369
219574_at	2001-03-01	-0.43234	5.15271	-1.03177	0.323591	0.554589	-6.35367
221796_at	NTRK2	-0.110259	3.43076	-1.03179	0.323579	0.554589	-6.35364
231442_at	ZPBP2	-0.0947029	2.98183	-1.03191	0.323526	0.554525	-6.35352
1563263_at	LOC105369213	-0.116975	3.84021	-1.03194	0.323515	0.554523	-6.35349
203632_s_at	GPRC5B	-0.0982976	3.65958	-1.03195	0.323507	0.554523	-6.35348
1556704_s_at	LOC100133920 /// LOC100996643 /// LOC101928195 /// LOC102724580 /// LOC286297	-0.245398	3.57096	-1.03203	0.323474	0.554488	-6.3534
222719_s_at	PDGFC	-0.319108	4.35358	-1.0321	0.323441	0.554449	-6.35333
56748_at	TRIM10	-0.0797637	4.5643	-1.03222	0.323388	0.554407	-6.35321
231820_x_at	ZNF587	-0.0901575	4.91981	-1.03232	0.323342	0.554358	-6.3531
233751_at	ZFHX3	-0.367013	4.36426	-1.03237	0.323319	0.554343	-6.35305
208518_s_at	PER2	-0.286026	6.56659	-1.0325	0.323262	0.554311	-6.35292
210344_at	OSBPL7	-0.126824	5.86743	-1.0325	0.32326	0.554311	-6.35292
234394_at	ZNF124	-0.485522	5.5762	-1.0327	0.323173	0.554214	-6.35272
227438_at	ALPK1	-0.264783	6.32353	-1.03271	0.323166	0.554214	-6.3527
210220_at	FZD2	-0.154812	5.71468	-1.03293	0.323068	0.554087	-6.35248
215311_at	NTRK3	-0.106652	4.28967	-1.03304	0.323019	0.554037	-6.35237
1566916_at	HPYR1	-0.111137	3.96951	-1.03322	0.322939	0.553953	-6.35219
224140_at	NPCDR1	-0.260847	4.68538	-1.03335	0.322883	0.553874	-6.35206
224379_at	FTHL17	-0.147365	3.85986	-1.03353	0.322798	0.553798	-6.35187
211406_at	LOC105372099	-0.213282	8.81782	-1.03363	0.322754	0.553757	-6.35177
234571_at	---	-0.0942993	3.52146	-1.03392	0.322626	0.553572	-6.35148
219819_s_at	MRPS28	-0.121698	8.56173	-1.03398	0.322598	0.553542	-6.35142
221984_s_at	FAM134A	-0.157358	9.94987	-1.03405	0.322568	0.553525	-6.35135
207208_at	RBMXL2	-0.120089	3.53758	-1.03426	0.322472	0.553395	-6.35113
201149_s_at	TIMP3	-0.407114	4.30387	-1.03438	0.322417	0.553318	-6.351
237524_at	---	-0.0873764	3.38714	-1.03443	0.322397	0.553301	-6.35096
200040_at	KHDRBS1	-0.134928	12.3578	-1.03445	0.322389	0.553301	-6.35094
233279_at	---	-0.0829253	3.55171	-1.0346	0.322322	0.553226	-6.35079
216265_x_at	MYH7	-0.162448	5.73569	-1.03462	0.322311	0.553226	-6.35076
1553048_a_at	PIP4K2B	-0.242996	7.09975	-1.03492	0.322177	0.553097	-6.35046
207039_at	CDKN2A	-0.170617	4.81467	-1.03494	0.322169	0.553097	-6.35044
204675_at	SRD5A1	-0.516751	5.60375	-1.03515	0.322075	0.552998	-6.35023
1563386_at	---	-0.129071	2.91744	-1.03525	0.32203	0.552949	-6.35012
230538_at	SHC4	-0.0879014	3.72672	-1.03539	0.321966	0.552857	-6.34998
204045_at	TCEAL1	-0.292483	6.79529	-1.03543	0.32195	0.552846	-6.34994
218834_s_at	TMEM132A	-0.191527	4.31833	-1.03569	0.321833	0.552679	-6.34967
244518_at	LOC100130452	-0.148237	4.56032	-1.03572	0.321819	0.552674	-6.34964
1555330_at	GCLC	-0.27731	4.40484	-1.0358	0.321783	0.552664	-6.34956
211237_s_at	FGFR4	-0.133234	5.18285	-1.03581	0.321779	0.552664	-6.34955
1559787_at	LOC101927438	-0.162858	2.62128	-1.03589	0.321744	0.552632	-6.34947
240954_at	---	-0.11956	4.15808	-1.03602	0.321684	0.552546	-6.34934
214692_s_at	JRK	-0.205602	6.76086	-1.03608	0.321661	0.552541	-6.34928
201437_s_at	EIF4E	-0.238981	10.3513	-1.0367	0.32138	0.552148	-6.34864
205995_x_at	IQCB1	-0.330855	7.649	-1.03673	0.321371	0.552148	-6.34862
229823_at	RIMS2	-0.1618	3.36512	-1.03684	0.321318	0.552112	-6.3485
208033_s_at	ZFHX3	-0.273037	6.40419	-1.03693	0.321281	0.552095	-6.34841
208298_at	EVI5	-0.147257	3.80033	-1.0371	0.321202	0.551995	-6.34823
1554716_s_at	LINC00593	-0.0955405	3.30583	-1.03712	0.321194	0.551995	-6.34822
238070_at	CHD1L	-0.125464	5.02475	-1.03724	0.32114	0.551958	-6.34809
228260_at	ELAVL2	-0.0884361	2.68464	-1.03726	0.321134	0.551958	-6.34808
221916_at	NEFL	-0.11862	3.66371	-1.03748	0.321035	0.551881	-6.34785
221950_at	EMX2	-0.0944823	3.09895	-1.03751	0.321021	0.551874	-6.34782
208855_s_at	STK24	-0.127218	10.8198	-1.03751	0.32102	0.551874	-6.34782
234862_at	---	-0.100333	3.2581	-1.03761	0.320976	0.551832	-6.34772
202121_s_at	CHMP2A	-0.359849	9.33263	-1.03772	0.320929	0.551769	-6.34761
1556008_a_at	---	-0.321189	6.25608	-1.03774	0.32092	0.551769	-6.34759
207768_at	EGR4	-0.28765	3.53396	-1.03774	0.32092	0.551769	-6.34759
225348_at	SRSF10	-0.341504	7.92294	-1.03775	0.320914	0.551769	-6.34758
56829_at	TRAPPC9	-0.255786	6.28868	-1.03787	0.320862	0.551769	-6.34746
242269_at	LINC00982	-0.112365	3.68567	-1.03793	0.320836	0.551747	-6.3474
223026_s_at	VPS29	-0.0956045	10.7378	-1.03793	0.320832	0.551747	-6.34739
231494_at	---	-0.105478	2.7521	-1.03797	0.320814	0.551744	-6.34735
1569850_at	ADGRL2	-0.16002	3.08942	-1.03798	0.32081	0.551744	-6.34734
239862_at	---	-0.342153	4.41439	-1.03801	0.320799	0.551744	-6.34731
237124_at	---	-0.253319	3.09815	-1.03808	0.320766	0.551715	-6.34724
215602_at	FGD2	-0.195165	4.07849	-1.03822	0.320706	0.551645	-6.3471
209425_at	AMACR /// C1QTNF3-AMACR	-0.25872	4.69541	-1.03836	0.32064	0.55155	-6.34695
218022_at	VRK3	-0.382889	8.17673	-1.03845	0.320604	0.551512	-6.34687
224446_at	LLPH	-0.290183	8.29734	-1.03845	0.3206	0.551512	-6.34686
1567386_at	---	-0.0881025	2.67034	-1.0385	0.320577	0.551512	-6.34681
241390_at	---	-0.0937805	2.45601	-1.03853	0.320566	0.551512	-6.34678
211487_x_at	RPS17	-0.0968074	12.8597	-1.03858	0.320542	0.551512	-6.34672
242513_x_at	USF3	-0.110831	2.82509	-1.03863	0.320523	0.551512	-6.34668
225261_x_at	NELFCD	-0.232197	9.28822	-1.03863	0.32052	0.551512	-6.34667
1255_g_at	GUCA1A	-0.174314	3.49609	-1.03867	0.320505	0.551512	-6.34664
203114_at	SSSCA1	-0.50041	6.95286	-1.03899	0.32036	0.551391	-6.34631
1561136_at	GYPE	-0.141503	3.57041	-1.03926	0.32024	0.551242	-6.34603
220863_at	MIP	-0.0913646	4.51376	-1.03931	0.320217	0.55124	-6.34598
207147_at	DLX2	-0.470304	4.28857	-1.03937	0.320191	0.551228	-6.34592
233737_s_at	LOC284561	-0.112934	2.9783	-1.03939	0.320185	0.551228	-6.34591
218436_at	SIL1	-0.13908	7.19011	-1.03939	0.320182	0.551228	-6.3459
1553931_at	OSTCP1	-0.148027	4.68619	-1.03941	0.320176	0.551228	-6.34589
1564128_at	QPRT	-0.142281	2.83774	-1.03948	0.320141	0.551228	-6.34581
201148_s_at	TIMP3	-0.208475	4.9187	-1.03964	0.320074	0.55113	-6.34565
243893_at	KCNC3	-0.241771	3.81509	-1.03976	0.320017	0.55112	-6.34552
AFFX-ThrX-3_at	---	-0.107446	4.08801	-1.03989	0.31996	0.551056	-6.34539
201254_x_at	RPS6	-0.0935381	12.8053	-1.03998	0.319922	0.551024	-6.3453
231480_at	SLC6A19	-0.140932	4.13709	-1.04004	0.319894	0.550993	-6.34524
229729_at	TMEM8B	-0.129368	4.88863	-1.04007	0.319881	0.550989	-6.34521
240203_at	---	-0.111102	5.06712	-1.04017	0.319838	0.550949	-6.34511
222331_at	---	-0.153867	5.33592	-1.04023	0.319809	0.550922	-6.34504
222141_at	KLHL22	-0.169846	4.31647	-1.04034	0.319762	0.550895	-6.34494
241722_x_at	---	-0.319239	5.91149	-1.04046	0.319705	0.550859	-6.3448
224500_s_at	MON1A	-0.384784	6.33602	-1.04054	0.319673	0.550821	-6.34473
207822_at	FGFR1	-0.158456	4.96963	-1.04075	0.319578	0.550722	-6.34451
211122_s_at	CXCL11	-0.115718	3.20264	-1.04075	0.319577	0.550722	-6.34451
1558842_at	---	-0.43775	7.07914	-1.04082	0.319548	0.55071	-6.34444
224644_at	FGD5-AS1	-0.368557	9.86837	-1.04108	0.319429	0.550541	-6.34417
242262_x_at	LINC01360	-0.151299	4.12757	-1.04132	0.319322	0.550385	-6.34392
202398_at	AP3S2 /// C15orf38-AP3S2	-0.183553	5.18882	-1.04138	0.319296	0.550362	-6.34386
200846_s_at	PPP1CA	-0.552013	9.8187	-1.04146	0.319264	0.55033	-6.34379
201963_at	ACSL1	-0.470057	6.85767	-1.04149	0.319248	0.55033	-6.34375
208343_s_at	NR5A2	-0.0874809	3.52441	-1.04154	0.319226	0.550311	-6.3437
210537_s_at	TADA2A	-0.191696	7.2343	-1.04182	0.319104	0.55017	-6.34342
227769_at	GPR27	-0.365992	4.9783	-1.04199	0.319027	0.550073	-6.34324
224329_s_at	CNFN	-0.128619	5.54034	-1.04203	0.319007	0.550056	-6.3432
216100_s_at	TOR1AIP1	-0.349971	5.32953	-1.04204	0.319006	0.550056	-6.3432
229902_at	FLT4	-0.176831	3.82889	-1.04231	0.318883	0.549912	-6.34291
1569660_at	PLD1	-0.0958368	2.53305	-1.04235	0.318868	0.549902	-6.34288
1568554_x_at	---	-0.116719	2.80942	-1.04236	0.318862	0.549902	-6.34286
201547_at	KDM5B	-0.10045	3.6914	-1.04245	0.318822	0.549865	-6.34277
231933_at	2008-03-01	-0.229762	7.8226	-1.04246	0.318819	0.549865	-6.34276
217011_at	GBX1	-0.0941405	4.38633	-1.04268	0.318722	0.549824	-6.34254
240519_at	---	-0.102038	4.25423	-1.0427	0.318712	0.549824	-6.34252
206705_at	TULP1	-0.138958	5.05728	-1.04346	0.318373	0.549326	-6.34173
1563458_at	PARVA	-0.0993142	2.93024	-1.0435	0.318358	0.549326	-6.3417
205035_at	CTDP1	-0.345804	6.81041	-1.04352	0.318348	0.549326	-6.34168
214524_at	GHRH	-0.211883	4.56749	-1.04383	0.318211	0.549202	-6.34136
228192_at	UQCC2	-0.190647	6.7317	-1.04385	0.318204	0.549202	-6.34134
222204_s_at	RRN3	-0.135813	7.83698	-1.04396	0.318153	0.549172	-6.34123
212239_at	PIK3R1	-0.338465	8.1807	-1.04409	0.318097	0.549092	-6.3411
1554213_at	ARHGEF10	-0.105015	4.32853	-1.04417	0.31806	0.549046	-6.34101
211752_s_at	NDUFS7	-0.508874	6.51078	-1.04419	0.31805	0.549046	-6.34099
228062_at	NAP1L5	-0.264234	5.93744	-1.0442	0.318048	0.549046	-6.34098
1558856_at	DMRTA2	-0.165229	4.66423	-1.04437	0.31797	0.548977	-6.3408
237474_at	---	-0.124633	3.59539	-1.04442	0.317948	0.54896	-6.34075
204405_x_at	DIMT1	-0.188025	9.96383	-1.04459	0.317873	0.548923	-6.34058
228329_at	DAB1	-0.0962718	3.3778	-1.04486	0.317755	0.548797	-6.3403
209147_s_at	PLPP1	-0.15691	7.46949	-1.04487	0.317748	0.548797	-6.34029
201136_at	PLP2	-0.350535	9.47268	-1.04496	0.31771	0.548763	-6.3402
225452_at	MED1	-0.221726	7.81555	-1.04497	0.317706	0.548763	-6.34019
239291_at	TRPM3	-0.157239	3.45941	-1.04498	0.317701	0.548763	-6.34018
237047_at	FAM230C	-0.166892	3.6956	-1.04527	0.317573	0.548587	-6.33988
236675_at	RPA1	-0.211944	3.72978	-1.04533	0.317546	0.548587	-6.33982
1555460_a_at	SLC39A6	-0.241952	5.84479	-1.04535	0.317537	0.548587	-6.3398
1555370_a_at	CAMTA1	-0.190527	3.24499	-1.04564	0.317409	0.548407	-6.3395
234231_at	CASP16P	-0.163751	5.56528	-1.04565	0.317406	0.548407	-6.3395
213356_x_at	HNRNPA1 /// HNRNPA1L2 /// HNRNPA1P10	-0.132287	12.8455	-1.04568	0.317391	0.548407	-6.33946
1561343_a_at	LOC105372742	-0.152277	3.24086	-1.04572	0.317374	0.548399	-6.33942
222066_at	LOC105372602	-0.149666	4.80191	-1.04589	0.3173	0.548288	-6.33925
215676_at	BRF1	-0.153997	6.505	-1.0459	0.317292	0.548288	-6.33923
212328_at	LIMCH1	-0.172622	4.55774	-1.04593	0.317282	0.548288	-6.33921
205286_at	TFAP2C	-0.170753	4.43136	-1.04595	0.317273	0.548288	-6.33919
214203_s_at	LOC102724788 /// PRODH	-0.177378	4.1417	-1.04603	0.317237	0.548251	-6.3391
243722_at	PYDC1	-0.16035	5.14635	-1.04605	0.31723	0.548251	-6.33909
240771_at	C1orf101	-0.274611	3.50257	-1.04648	0.317039	0.548045	-6.33864
236182_at	FAM185A	-0.257135	5.72157	-1.04651	0.317023	0.548034	-6.3386
207256_at	MBL2	-0.0827132	3.61887	-1.04662	0.316977	0.547973	-6.3385
227887_at	FOXN3-AS1	-0.247418	5.00966	-1.04669	0.316943	0.547931	-6.33842
240229_at	---	-0.231597	5.90767	-1.04675	0.316916	0.547919	-6.33836
211975_at	ARFGAP2	-0.250181	7.70699	-1.04682	0.316889	0.547889	-6.33829
1554793_at	UBE3C	-0.131058	2.89965	-1.04729	0.316679	0.547631	-6.33781
211659_at	GPR135	-0.148199	4.79084	-1.04733	0.31666	0.547615	-6.33776
218678_at	NES	-0.0847216	3.40837	-1.04745	0.31661	0.547546	-6.33764
231758_at	PRM3	-0.128297	3.89504	-1.04756	0.316562	0.547524	-6.33753
1557493_x_at	LOC100240728	-0.103451	4.20604	-1.04757	0.316555	0.547524	-6.33752
226619_at	SENP1	-0.339568	7.66951	-1.04769	0.316505	0.547485	-6.3374
233704_at	---	-0.152683	3.24041	-1.04804	0.316346	0.547263	-6.33703
231674_at	---	-0.0971956	2.72484	-1.04811	0.31632	0.547234	-6.33697
1566954_at	---	-0.304541	5.60254	-1.04814	0.316304	0.547234	-6.33693
216788_at	ZNF443	-0.194671	4.65752	-1.04815	0.3163	0.547234	-6.33692
238935_at	RPS27L	-0.364009	7.08625	-1.04818	0.316286	0.547234	-6.33689
219150_s_at	ADAP1	-0.19425	3.97909	-1.0482	0.316276	0.547234	-6.33687
215006_at	---	-0.318568	6.24348	-1.04821	0.316272	0.547234	-6.33686
213058_at	TTC28	-0.212684	5.29856	-1.04822	0.316271	0.547234	-6.33686
241253_at	---	-0.179189	4.51566	-1.04853	0.316131	0.54708	-6.33653
1554327_a_at	CANT1	-0.271358	6.9727	-1.0487	0.316056	0.546986	-6.33635
240563_at	---	-0.117427	2.93071	-1.04872	0.316047	0.546986	-6.33633
230851_x_at	C16orf13	-0.454297	6.95763	-1.04875	0.316036	0.546986	-6.33631
214615_at	P2RY10	-0.313691	4.41051	-1.04894	0.31595	0.546889	-6.33611
229408_at	HDAC5	-0.123646	5.26157	-1.04911	0.315875	0.546828	-6.33593
218180_s_at	EPS8L2	-0.184604	5.45	-1.04916	0.315853	0.546808	-6.33588
1552532_a_at	ATP6V1C2	-0.264958	5.00199	-1.04918	0.315846	0.546808	-6.33586
222312_s_at	---	-0.116411	2.40952	-1.04919	0.315842	0.546808	-6.33585
237798_at	---	-0.325014	6.23973	-1.04919	0.315842	0.546808	-6.33585
214764_at	RRP15	-0.499725	6.00394	-1.04931	0.315787	0.546796	-6.33572
209923_s_at	BRAP	-0.26261	7.71496	-1.04974	0.3156	0.546526	-6.33529
224821_at	ABHD14B	-0.597602	7.37508	-1.04975	0.315596	0.546526	-6.33528
231081_at	C2orf73	-0.0942137	4.73031	-1.04978	0.315583	0.546526	-6.33525
219733_s_at	SLC27A5	-0.422205	7.50779	-1.04981	0.315567	0.54652	-6.33521
210328_at	GNMT	-0.196855	5.27246	-1.05006	0.31546	0.546368	-6.33496
203342_at	TIMM17B	-0.334808	6.51129	-1.05029	0.315358	0.546209	-6.33472
205064_at	SPRR1B	-0.0810786	2.78909	-1.05037	0.315323	0.546166	-6.33464
1557162_at	C16orf92	-0.106925	5.28795	-1.0505	0.315263	0.546097	-6.3345
233640_x_at	KRTAP9-4	-0.0882899	4.72413	-1.05075	0.315155	0.545961	-6.33425
228564_at	LINC01116	-0.0820594	3.33297	-1.05079	0.315137	0.545948	-6.33421
208420_x_at	SUPT6H	-0.254037	6.49404	-1.05094	0.315072	0.54587	-6.33405
1560960_at	---	-0.103838	3.88545	-1.05101	0.315039	0.545829	-6.33397
238363_at	---	-0.27465	5.60354	-1.05104	0.315026	0.545825	-6.33395
206480_at	LTC4S	-0.138032	6.25621	-1.05113	0.314987	0.545792	-6.33385
209908_s_at	TGFB2	-0.123756	5.21841	-1.05126	0.314928	0.545741	-6.33371
242368_at	---	-0.127014	5.46279	-1.05128	0.314923	0.545741	-6.3337
1559458_at	LTBR	-0.113723	4.67224	-1.05129	0.314916	0.545741	-6.33369
1566902_at	LOC105378726	-0.124847	4.25169	-1.0513	0.314912	0.545741	-6.33368
216089_at	---	-0.0930458	2.794	-1.05139	0.314875	0.545741	-6.33359
1558606_s_at	TTC5	-0.366348	4.9417	-1.05146	0.314844	0.545741	-6.33352
221507_at	TNPO2	-0.496156	7.05271	-1.05191	0.314642	0.54551	-6.33304
1555618_s_at	SAE1	-0.411524	7.3861	-1.05196	0.314623	0.545507	-6.333
206951_at	HIST1H4E	-0.488147	11.8104	-1.05205	0.314583	0.545494	-6.33291
206456_at	GABRA5	-0.102868	3.20059	-1.05213	0.314547	0.545462	-6.33282
209618_at	CTNND2	-0.122914	5.09793	-1.05215	0.314537	0.545462	-6.3328
210030_at	---	-0.101889	5.17521	-1.05225	0.314493	0.545454	-6.33269
211942_x_at	RPL13A /// RPL13AP5 /// RPL13AP6	-0.666109	11.3152	-1.05259	0.314343	0.545281	-6.33234
226083_at	TMEM70	-0.24329	8.54571	-1.0527	0.314298	0.545237	-6.33224
227093_at	USP36	-0.246942	7.28768	-1.05271	0.314294	0.545237	-6.33223
238312_s_at	B4GALT3	-0.171295	4.76115	-1.05282	0.314244	0.545178	-6.33211
1563595_at	SRGAP3	-0.181727	3.46039	-1.05285	0.31423	0.545172	-6.33208
217590_s_at	TRPA1	-0.11446	3.30949	-1.05293	0.314198	0.545133	-6.332
1559960_x_at	SYCE1L	-0.185354	7.97816	-1.05306	0.31414	0.545067	-6.33186
224706_at	KIAA2013 /// LOC102724984	-0.288779	7.66262	-1.05319	0.314084	0.545004	-6.33173
209779_at	LLPH	-0.144188	3.85647	-1.05348	0.313956	0.544834	-6.33143
231545_at	---	-0.182384	5.06542	-1.05363	0.313889	0.544787	-6.33127
233172_at	---	-0.11839	3.81308	-1.05376	0.313833	0.54471	-6.33114
218601_at	URGCP	-0.202338	7.30882	-1.054	0.313726	0.544574	-6.33089
234444_at	---	-0.10346	4.73161	-1.05427	0.313609	0.544405	-6.33061
207472_at	RARS2	-0.134244	3.26899	-1.05427	0.313606	0.544405	-6.33061
229245_at	PLEKHA6	-0.207874	3.183	-1.05436	0.313568	0.544375	-6.33052
205193_at	MAFF	-0.441137	5.9479	-1.05448	0.313518	0.544316	-6.3304
203331_s_at	INPP5D	-0.285978	5.66777	-1.05452	0.313499	0.544301	-6.33036
226476_s_at	VPRBP	-0.36556	7.36882	-1.05489	0.313338	0.544121	-6.32997
204896_s_at	PTGER4	-0.542282	6.52894	-1.05494	0.313316	0.544103	-6.32992
229137_at	FUCA1	-0.347801	4.7761	-1.05497	0.313301	0.544095	-6.32989
204815_s_at	DHX34	-0.193723	4.9891	-1.05499	0.313294	0.544095	-6.32987
222384_at	SMG7-AS1	-0.34264	4.48388	-1.05512	0.313237	0.544019	-6.32974
1568851_at	LINC01352	-0.104535	2.95655	-1.05517	0.313213	0.544017	-6.32968
224749_at	FAM234A	-0.176166	6.71897	-1.05518	0.313209	0.544017	-6.32967
221979_at	TOPORS-AS1	-0.179712	6.73724	-1.05528	0.313165	0.544017	-6.32957
214699_x_at	WIPI2	-0.303604	7.42264	-1.05531	0.313151	0.544017	-6.32953
231156_at	HAO2	-0.0953352	4.14587	-1.05575	0.312959	0.54376	-6.32908
226267_at	JDP2	-0.316637	4.34634	-1.05592	0.312887	0.543704	-6.32891
212845_at	SAMD4A	-0.304031	3.5369	-1.05597	0.312864	0.543681	-6.32886
206171_at	ADORA3	-0.371295	4.52538	-1.05598	0.312858	0.543681	-6.32884
222849_s_at	SCRN3	-0.309223	7.2375	-1.05621	0.312759	0.54355	-6.32861
216742_at	---	-0.126312	3.36286	-1.05635	0.312696	0.543476	-6.32846
209772_s_at	CD24	-0.635768	5.91219	-1.05635	0.312695	0.543476	-6.32846
1558336_at	LOC100130268	-0.107124	3.19319	-1.05641	0.31267	0.543476	-6.3284
244394_at	---	-0.1758	4.36961	-1.05644	0.312656	0.543475	-6.32836
214278_s_at	NDRG2	-0.337528	6.18337	-1.05663	0.312575	0.543404	-6.32817
205720_at	POMC	-0.288304	5.33494	-1.05663	0.312574	0.543404	-6.32817
221208_s_at	MSANTD2	-0.419476	5.9068	-1.05674	0.312527	0.543355	-6.32806
238027_at	SPATA24	-0.254392	5.30437	-1.05679	0.312506	0.543335	-6.32801
208204_s_at	CAV3	-0.125548	4.51132	-1.05687	0.31247	0.543292	-6.32792
1569205_at	PRCP	-0.260668	4.65444	-1.05713	0.312356	0.543162	-6.32765
1563133_at	---	-0.11063	3.46996	-1.05714	0.312352	0.543162	-6.32764
210291_s_at	ZNF174	-0.255545	6.89529	-1.0572	0.312325	0.543141	-6.32758
1552939_at	ANGPT1	-0.516567	3.03403	-1.05722	0.312315	0.543141	-6.32756
231424_at	SLC5A12	-0.0836553	2.35449	-1.05725	0.312303	0.543138	-6.32753
234559_at	---	-0.0941015	4.03613	-1.05738	0.312247	0.543092	-6.32739
203388_at	ARRB2	-0.310674	7.46241	-1.05744	0.312221	0.543086	-6.32733
227431_at	APTR	-0.201081	6.86714	-1.05754	0.312177	0.54304	-6.32723
1556340_at	MAPK12	-0.124286	4.20056	-1.05756	0.312169	0.54304	-6.32721
217175_at	---	-0.0871728	3.30064	-1.0576	0.312148	0.54304	-6.32716
206397_x_at	CERS1 /// GDF1	-0.201259	4.39856	-1.05774	0.312088	0.543005	-6.32702
207163_s_at	AKT1	-0.371858	6.73988	-1.05787	0.312035	0.542954	-6.32689
216444_at	---	-0.249685	4.03478	-1.05787	0.312034	0.542954	-6.32689
243372_at	HSPD1	-0.673263	6.22823	-1.05813	0.311917	0.542847	-6.32661
212164_at	TMEM183A /// TMEM183B	-0.216237	7.37413	-1.05823	0.311876	0.54281	-6.32652
216219_at	AQP6	-0.091357	5.32068	-1.05824	0.311873	0.54281	-6.32651
226289_at	CAPRIN1	-0.224682	6.19318	-1.05842	0.311793	0.5427	-6.32632
235269_at	FAM83F	-0.120463	5.12776	-1.05878	0.311633	0.542491	-6.32594
203552_at	MAP4K5	-0.357834	7.34882	-1.05884	0.311611	0.542486	-6.32588
217919_s_at	MRPL42	-0.248421	9.15968	-1.05888	0.311594	0.542486	-6.32584
1569122_at	LOC105370697	-0.25172	3.83374	-1.05897	0.31155	0.54245	-6.32574
232694_at	ZNF395	-0.229579	5.48277	-1.05902	0.31153	0.542431	-6.32569
235449_at	LRSAM1	-0.241899	5.73924	-1.05913	0.311482	0.542366	-6.32558
212866_at	R3HCC1	-0.337112	7.5577	-1.05914	0.31148	0.542366	-6.32557
207459_x_at	GYPB	-0.129675	4.08323	-1.0592	0.311451	0.542364	-6.3255
219622_at	RAB20	-0.387437	4.48062	-1.0593	0.311409	0.542346	-6.32541
1554560_at	PGM5	-0.092402	2.76238	-1.0594	0.311364	0.542315	-6.3253
205283_at	FKTN	-0.446353	5.37665	-1.05958	0.311285	0.542246	-6.32511
222385_x_at	SEC61A1	-0.373956	6.63286	-1.05966	0.311251	0.542222	-6.32503
206635_at	CHRNB2	-0.0953821	6.22333	-1.05976	0.311209	0.542173	-6.32493
213368_x_at	PPFIA3	-0.0888777	3.72231	-1.0599	0.311146	0.542092	-6.32478
1557593_at	WDR3	-0.146316	2.92062	-1.05992	0.311138	0.542092	-6.32476
1561055_at	LOC100507534	-0.11953	3.68474	-1.06011	0.311055	0.541968	-6.32456
227492_at	OCLN	-0.535029	7.67026	-1.06014	0.311041	0.541961	-6.32453
222190_s_at	C16orf58	-0.107807	7.64296	-1.06015	0.311038	0.541961	-6.32452
232629_at	PROK2	-0.0990174	3.04454	-1.06026	0.310988	0.541903	-6.3244
244485_at	HLA-DPB1	-0.59232	3.34913	-1.06038	0.310939	0.541852	-6.32429
240038_at	---	-0.151687	2.92373	-1.06051	0.310881	0.541767	-6.32415
215714_s_at	SMARCA4	-0.335728	10.7872	-1.06089	0.310717	0.541585	-6.32376
238192_at	ZNF268	-0.205925	5.19656	-1.0609	0.310709	0.541585	-6.32374
1565927_s_at	NAA35	-0.156681	4.08458	-1.06096	0.310686	0.541566	-6.32368
1560220_a_at	CBY1	-0.186613	4.72338	-1.06111	0.310621	0.541487	-6.32353
200908_s_at	RPLP2	-0.126061	12.8275	-1.06111	0.310619	0.541487	-6.32352
210502_s_at	PPIE	-0.581492	6.54916	-1.06116	0.310596	0.541487	-6.32347
204367_at	SP2	-0.208551	8.16884	-1.06125	0.310559	0.541449	-6.32338
1556648_a_at	LINC01553	-0.127882	4.57031	-1.06129	0.310543	0.541449	-6.32334
240918_at	LOC101928631	-0.129834	5.41327	-1.06146	0.310469	0.541429	-6.32316
219248_at	THUMPD2	-0.250965	7.63705	-1.06162	0.310399	0.541342	-6.323
225089_at	USP40	-0.232653	5.55127	-1.06165	0.310385	0.541339	-6.32296
203782_s_at	POLRMT	-0.357746	7.46442	-1.06184	0.310304	0.541244	-6.32277
1555620_a_at	PTGIR	-0.180129	6.17526	-1.06186	0.310294	0.541244	-6.32275
1565735_at	---	-0.188962	4.82359	-1.06192	0.310269	0.541219	-6.32269
241311_at	---	-0.139358	3.22665	-1.06199	0.310236	0.541196	-6.32261
210930_s_at	ERBB2	-0.171133	5.09522	-1.06208	0.310197	0.541146	-6.32252
239832_at	---	-0.159339	3.41657	-1.06218	0.310154	0.541087	-6.32241
224944_at	TMPO	-0.192404	10.9524	-1.06235	0.310078	0.541024	-6.32223
234694_at	CNTROB	-0.367288	6.53812	-1.06241	0.310056	0.541002	-6.32218
1559403_at	HMGN3-AS1	-0.143767	2.78351	-1.06243	0.310047	0.541002	-6.32216
231216_at	TMEM179	-0.121236	5.45371	-1.0626	0.309972	0.540907	-6.32197
203219_s_at	APRT	-0.495679	9.23502	-1.06279	0.309891	0.540818	-6.32178
230691_at	STX1B	-0.113639	4.46131	-1.06308	0.309762	0.540696	-6.32147
202104_s_at	SPG7	-0.23	6.86623	-1.06339	0.309631	0.540519	-6.32116
1552409_a_at	ODF4	-0.11037	5.01837	-1.06351	0.309579	0.540472	-6.32103
236017_at	CDKL3	-0.251504	7.81672	-1.06355	0.309558	0.540463	-6.32098
206937_at	SPTA1	-0.269989	6.31734	-1.06369	0.309498	0.540392	-6.32084
228875_at	FAM162B	-0.109357	3.44623	-1.06379	0.309455	0.54035	-6.32074
222673_x_at	FAM122B	-0.350909	7.72126	-1.06383	0.309437	0.540344	-6.32069
242376_at	---	-0.282679	5.42848	-1.06396	0.30938	0.540323	-6.32056
203267_s_at	DRG2	-0.49435	7.29938	-1.06405	0.309344	0.540277	-6.32047
1564491_at	SPANXA2-OT1	-0.108567	3.45654	-1.06409	0.309323	0.540258	-6.32042
1561759_at	LOC645513	-0.656677	5.74165	-1.06434	0.309217	0.540124	-6.32017
229942_at	BNC2	-0.11899	2.7121	-1.06439	0.309196	0.540112	-6.32011
1569841_x_at	LOC101927798	-0.152358	3.71822	-1.06446	0.309165	0.540103	-6.32004
207173_x_at	CDH11	-0.106343	3.62798	-1.06448	0.309154	0.5401	-6.32001
1560888_x_at	---	-0.191922	5.03553	-1.06457	0.309115	0.54005	-6.31992
231723_at	SNX12	-0.345481	5.51466	-1.0646	0.309101	0.54005	-6.31989
1569405_at	---	-0.378275	3.0626	-1.06468	0.30907	0.540023	-6.31981
210306_at	L3MBTL1	-0.312606	5.82452	-1.06482	0.309009	0.539934	-6.31967
1563072_at	---	-0.0938587	2.39314	-1.06491	0.30897	0.5399	-6.31957
229337_at	USP2	-0.141741	4.35382	-1.06494	0.308956	0.539892	-6.31954
203398_s_at	GALNT3	-0.146632	5.54093	-1.06499	0.308934	0.539872	-6.31949
202480_s_at	DEDD	-0.365288	7.80206	-1.06502	0.308921	0.539868	-6.31946
243211_at	---	-0.137218	2.4553	-1.06509	0.30889	0.539868	-6.31938
205395_s_at	MRE11A	-0.298672	8.93262	-1.06512	0.308878	0.539868	-6.31935
243007_at	TTC5	-0.319078	7.04795	-1.06518	0.308853	0.539851	-6.31929
233116_at	ZFP92	-0.161939	4.8581	-1.06536	0.308773	0.539798	-6.3191
223428_s_at	ISY1	-0.270959	7.57757	-1.06566	0.308645	0.539625	-6.31879
1554475_a_at	C19orf47	-0.246333	5.57592	-1.06569	0.308629	0.539615	-6.31875
203259_s_at	HDDC2	-0.203278	9.72446	-1.06573	0.308615	0.539615	-6.31872
207209_at	CETN1	-0.0978481	3.45159	-1.06579	0.308586	0.539591	-6.31865
1555031_at	---	-0.120936	3.00765	-1.06616	0.308427	0.539416	-6.31827
235729_at	ZNF514	-0.274957	8.0242	-1.06626	0.308383	0.539357	-6.31816
216367_at	COL4A3	-0.118722	4.44646	-1.06626	0.308382	0.539357	-6.31816
205347_s_at	TMSB15A	-0.497729	6.44177	-1.06637	0.308335	0.539325	-6.31805
1561240_at	---	-0.11126	2.92129	-1.06643	0.308309	0.539296	-6.31798
235706_at	CPM	-0.155552	4.86067	-1.06673	0.308182	0.539108	-6.31768
241541_at	MIB2	-0.117515	6.84855	-1.06676	0.308168	0.539108	-6.31764
211535_s_at	FGFR1	-0.270113	6.16096	-1.06678	0.308157	0.539108	-6.31762
1565876_x_at	---	-0.150639	2.57324	-1.06686	0.308126	0.539102	-6.31754
1568765_at	SERPINE1	-0.61265	5.38562	-1.06689	0.308113	0.539102	-6.31751
216581_at	---	-0.128824	4.93879	-1.067	0.308065	0.539066	-6.31739
236654_s_at	---	-0.416159	5.94464	-1.0676	0.307803	0.538754	-6.31676
223050_s_at	FBXW5	-0.300975	5.98712	-1.06775	0.30774	0.538698	-6.31661
1569287_at	LINC00458	-0.0970687	2.86433	-1.06786	0.307691	0.538646	-6.31649
230825_at	---	-0.109876	4.57587	-1.06788	0.307684	0.538646	-6.31647
243215_at	---	-0.129931	4.45929	-1.068	0.307631	0.538627	-6.31635
1554400_at	TCTE3	-0.128997	3.26204	-1.06816	0.307562	0.538523	-6.31618
237043_at	---	-0.147219	3.95606	-1.06831	0.307498	0.53847	-6.31602
235961_at	GPR161	-0.173189	4.69478	-1.06843	0.307446	0.538408	-6.3159
213415_at	CLIC2	-0.304068	3.51229	-1.06848	0.307425	0.538388	-6.31585
207202_s_at	NR1I2	-0.227249	5.40765	-1.06863	0.307361	0.53831	-6.31569
1561105_at	CLDN11 /// LOC105374213	-0.110169	3.50358	-1.0687	0.307329	0.538273	-6.31562
231903_x_at	ARHGAP23	-0.246616	6.29657	-1.06887	0.307257	0.538201	-6.31544
202409_at	IGF2 /// INS-IGF2	-0.105883	4.92395	-1.06896	0.307219	0.538181	-6.31535
225430_at	GATC	-0.169542	8.72923	-1.06901	0.307195	0.538175	-6.31529
1559716_at	INO80C	-0.209624	5.11037	-1.0691	0.307158	0.538144	-6.3152
231738_at	PCDHB7	-0.135866	2.98948	-1.06925	0.307092	0.53808	-6.31504
215323_at	LUZP2	-0.10039	3.03946	-1.06928	0.30708	0.538077	-6.31501
1553839_at	CCDC149	-0.104749	3.51029	-1.06934	0.307051	0.538061	-6.31494
202999_s_at	LOXL2	-0.192	4.9955	-1.06938	0.307035	0.538049	-6.3149
216081_at	LAMA4	-0.0951076	4.43496	-1.06965	0.306919	0.537932	-6.31462
206840_at	AFM	-0.0864584	3.94838	-1.06975	0.306877	0.537908	-6.31452
236434_at	PES1	-0.119838	3.4965	-1.0698	0.306852	0.537901	-6.31446
231920_s_at	CSNK1G1	-0.394443	6.52832	-1.06992	0.306804	0.537851	-6.31434
201042_at	TGM2	-0.17756	3.79973	-1.07002	0.306761	0.537799	-6.31424
215911_x_at	ATP2B3	-0.086122	4.05898	-1.07007	0.30674	0.537799	-6.31419
45687_at	PRR14	-0.158743	8.77367	-1.07009	0.306729	0.537799	-6.31416
220860_at	PURG	-0.109476	2.97203	-1.07023	0.30667	0.537755	-6.31402
227086_at	C22orf39	-0.208932	7.68072	-1.07039	0.306599	0.537647	-6.31385
1554555_a_at	SETD6	-0.216814	9.35254	-1.07043	0.306581	0.537632	-6.3138
201933_at	CHMP1A	-0.247435	7.44711	-1.07044	0.306577	0.537632	-6.31379
244822_at	GART	-0.224135	7.00442	-1.07103	0.306322	0.537299	-6.31317
235848_x_at	ATL2	-0.330054	7.20957	-1.07107	0.306306	0.537288	-6.31313
241059_at	---	-0.112472	4.46384	-1.07112	0.306284	0.537267	-6.31308
228630_at	ZNF84	-0.43387	6.13712	-1.07113	0.306279	0.537267	-6.31307
211526_s_at	RTEL1 /// RTEL1-TNFRSF6B	-0.22735	4.7647	-1.0712	0.306251	0.537244	-6.313
209476_at	TMX1	-0.309162	8.88691	-1.07122	0.306241	0.537244	-6.31298
209517_s_at	ASH2L	-0.275867	9.86308	-1.07151	0.306118	0.537114	-6.31268
217387_at	CAPN6	-0.119114	3.10451	-1.07158	0.306088	0.537095	-6.3126
216660_at	MYO7B	-0.0929669	4.39545	-1.0717	0.306035	0.537038	-6.31248
214770_at	MSR1	-0.113622	2.59671	-1.072	0.305908	0.536866	-6.31217
232944_at	---	-0.121319	4.17334	-1.07208	0.305871	0.536835	-6.31208
212769_at	TLE3	-0.213411	7.80974	-1.07217	0.305833	0.536804	-6.31198
1563841_at	---	-0.0923679	2.76316	-1.07218	0.305831	0.536804	-6.31198
1555171_at	ST3GAL3	-0.122689	3.23506	-1.07229	0.30578	0.536744	-6.31185
1564603_at	NUTM1	-0.108002	5.08035	-1.0723	0.305779	0.536744	-6.31185
222519_s_at	IFT57	-0.370696	6.14399	-1.07236	0.30575	0.536727	-6.31178
1554159_a_at	ZMYND11	-0.243134	7.94489	-1.07251	0.305689	0.536637	-6.31163
206514_s_at	CYP4F2 /// CYP4F3	-0.291441	4.30162	-1.07251	0.305686	0.536637	-6.31163
206546_at	SYCP2	-0.147699	3.95014	-1.07258	0.305659	0.536618	-6.31156
240958_at	UNC5C	-0.120239	2.96608	-1.0727	0.305607	0.536545	-6.31143
220726_at	---	-0.106766	2.92484	-1.07272	0.305595	0.536545	-6.3114
216557_x_at	IGHA1 /// IGHD /// IGHG1 /// IGHG3 /// IGHM /// IGHV3-21 /// IGHV3-48 /// IGHV3-71 /// IGHV4-31	-0.355364	7.87997	-1.07346	0.30528	0.536124	-6.31063
241302_at	---	-0.0919445	3.06023	-1.07361	0.305214	0.536078	-6.31047
1569732_at	LOC101927339	-0.100229	3.64585	-1.07364	0.305202	0.536074	-6.31044
211980_at	COL4A1	-0.0955656	3.2095	-1.0737	0.305174	0.536057	-6.31038
229382_at	FAM212B /// LOC101928718	-0.152632	5.72663	-1.07371	0.305172	0.536057	-6.31037
243536_x_at	ARHGAP27	-0.219989	5.39296	-1.07373	0.305161	0.536057	-6.31034
219154_at	TMEM120B	-0.186865	5.70211	-1.07378	0.30514	0.536057	-6.31029
1552980_at	HAS3	-0.545517	9.13319	-1.07387	0.305101	0.536053	-6.3102
237861_at	---	-0.154317	4.25074	-1.07391	0.305087	0.536044	-6.31016
209552_at	PAX8	-0.182076	4.97025	-1.07394	0.305074	0.536039	-6.31013
228257_at	ANKRD52	-0.110965	6.89573	-1.07397	0.305058	0.536027	-6.31009
238021_s_at	CRNDE	-0.357162	9.87952	-1.07402	0.305038	0.53601	-6.31004
213303_x_at	ZBTB7A	-0.164851	5.75125	-1.07414	0.304984	0.535968	-6.30991
233013_x_at	WAC-AS1	-0.268511	9.13916	-1.07418	0.304969	0.535965	-6.30988
208645_s_at	RPS14	-0.610335	12.5119	-1.07422	0.304954	0.535965	-6.30984
222223_s_at	IL36RN	-0.126151	3.85713	-1.07424	0.304945	0.535965	-6.30982
224907_s_at	SH3GLB2	-0.175532	6.02665	-1.07425	0.304941	0.535965	-6.30981
1559820_at	ATG10	-0.178163	3.9707	-1.07442	0.304865	0.535935	-6.30962
231097_at	---	-0.244773	4.78771	-1.07443	0.30486	0.535935	-6.30961
228970_at	ZBTB8OS	-0.195244	8.56668	-1.07444	0.304859	0.535935	-6.30961
1569588_x_at	PIK3C2A	-0.106657	5.06786	-1.07444	0.304858	0.535935	-6.3096
1561995_at	---	-0.131935	3.39478	-1.07469	0.304748	0.535863	-6.30934
1570068_at	---	-0.223512	4.59444	-1.07478	0.304711	0.535831	-6.30924
234072_at	SEMA4A	-0.264166	4.4751	-1.07489	0.304664	0.5358	-6.30913
212509_s_at	MXRA7	-0.428992	7.96901	-1.07499	0.30462	0.535741	-6.30902
221597_s_at	TMEM208	-0.370634	7.21175	-1.07503	0.304606	0.535741	-6.30899
228341_at	NUDT16	-0.26958	3.66892	-1.07511	0.30457	0.535741	-6.3089
202404_s_at	COL1A2	-0.248875	2.94145	-1.07514	0.304557	0.535741	-6.30887
205261_at	PGC	-0.137263	4.2196	-1.07517	0.304543	0.535741	-6.30883
1562999_x_at	---	-0.0904487	2.5864	-1.07529	0.304493	0.535705	-6.30871
1556894_at	NT5DC2	-0.138754	5.04264	-1.07543	0.304433	0.53567	-6.30856
205037_at	IFT27	-0.52088	7.6516	-1.07573	0.304304	0.535478	-6.30825
212105_s_at	DHX9	-0.40508	10.4161	-1.07573	0.304303	0.535478	-6.30825
215132_at	---	-0.259669	3.86151	-1.07579	0.304279	0.535478	-6.30819
1569033_at	IGF2BP3	-0.24335	3.71027	-1.07582	0.304265	0.535478	-6.30815
237646_x_at	PLEKHG5	-0.148149	4.68443	-1.07604	0.30417	0.535358	-6.30792
1557943_at	CNP	-0.185156	6.16241	-1.07619	0.304107	0.535269	-6.30777
207628_s_at	WBSCR22	-0.585745	8.18673	-1.07664	0.303914	0.534981	-6.30729
232634_at	LOC101927254	-0.167801	4.50831	-1.07669	0.303893	0.534961	-6.30724
226943_at	C12orf73	-0.26374	7.6267	-1.07673	0.303875	0.534951	-6.30719
244739_at	RDX	-0.0938639	3.10779	-1.07695	0.303784	0.534872	-6.30697
211867_s_at	PCDHA10	-0.185943	4.73679	-1.07706	0.303736	0.534822	-6.30685
1554072_s_at	CCDC67	-0.0927874	2.3073	-1.07716	0.303691	0.534761	-6.30674
208303_s_at	CRLF2	-0.470837	4.25292	-1.07718	0.303682	0.534761	-6.30672
212770_at	TLE3	-0.76227	6.5644	-1.07731	0.303626	0.53468	-6.30658
235426_at	GATM	-0.143483	4.32512	-1.07745	0.303568	0.534663	-6.30644
1563557_at	---	-0.120874	3.51793	-1.07749	0.303551	0.534651	-6.3064
1555034_at	CLRN1	-0.143542	3.25069	-1.07765	0.303484	0.534568	-6.30623
216179_x_at	---	-0.151997	5.25895	-1.07783	0.303407	0.534466	-6.30604
212768_s_at	OLFM4	-1.17919	3.97807	-1.07809	0.303293	0.534317	-6.30576
205215_at	RNF2	-0.198138	7.27743	-1.0781	0.303289	0.534317	-6.30575
207638_at	TMPRSS15	-0.089034	2.38905	-1.07832	0.303198	0.534184	-6.30553
224954_at	SHMT1	-0.218433	8.85674	-1.07834	0.303188	0.534184	-6.30551
232146_at	NDUFC1	-0.219572	6.44952	-1.07837	0.303176	0.534179	-6.30548
202482_x_at	RANBP1	-0.179979	5.30322	-1.07842	0.303151	0.534179	-6.30542
210247_at	SYN2	-0.137801	3.39449	-1.07846	0.303137	0.534179	-6.30538
210517_s_at	AKAP12	-0.515243	3.66963	-1.07868	0.303041	0.534063	-6.30514
223486_at	GTPBP8	-0.297206	7.31984	-1.07877	0.303001	0.534045	-6.30505
226947_at	GUSBP1 /// GUSBP4 /// LINC00680 /// LOC101929200	-0.138582	6.92929	-1.07887	0.302962	0.534024	-6.30495
1561300_at	TAB2	-0.213054	4.0537	-1.07889	0.302954	0.534024	-6.30493
219948_x_at	UGT2A3	-0.119248	2.66403	-1.07909	0.302866	0.533919	-6.30471
229499_at	CAPN13	-0.149401	4.17535	-1.07935	0.302756	0.533819	-6.30444
1568696_at	CDNF	-0.165746	3.67164	-1.07938	0.302742	0.533819	-6.30441
201783_s_at	RELA	-0.338435	8.64453	-1.07945	0.302714	0.533796	-6.30434
44065_at	RITA1	-0.422988	6.95273	-1.07946	0.302707	0.533796	-6.30432
206096_at	ZNF35	-0.18539	6.42082	-1.08003	0.302465	0.533546	-6.30372
204099_at	SMARCD3	-0.224708	5.20233	-1.08032	0.302341	0.533461	-6.30342
232360_at	EHF	-0.167845	3.15104	-1.08039	0.302312	0.533432	-6.30334
237056_at	INSC	-0.181273	3.01031	-1.0804	0.302309	0.533432	-6.30334
227001_at	NIPAL2	-0.748214	6.184	-1.08081	0.302135	0.533293	-6.30291
208452_x_at	MYO9B	-0.265596	5.31432	-1.08087	0.302106	0.533275	-6.30283
1560940_at	SACS-AS1	-0.10153	3.62111	-1.0809	0.302096	0.533275	-6.30281
231668_x_at	IGHG1	-0.150041	3.34209	-1.08095	0.302075	0.533271	-6.30276
201800_s_at	OSBP	-0.229574	9.05159	-1.08114	0.301992	0.533163	-6.30255
208673_s_at	SRSF3	-0.226425	10.9296	-1.08115	0.301989	0.533163	-6.30255
229246_at	SRSF1	-0.309372	6.48695	-1.08128	0.301933	0.533141	-6.30241
1559139_at	NOC2L	-0.140973	3.93395	-1.08136	0.301898	0.53313	-6.30232
1559862_at	COPA	-0.11632	2.97542	-1.08141	0.301877	0.533112	-6.30227
214041_x_at	RPL37A	-0.0855281	13.2238	-1.08144	0.301863	0.533104	-6.30223
234486_at	OR51B2	-0.132614	3.97466	-1.0815	0.301838	0.533078	-6.30217
220257_x_at	NXF2 /// NXF2B	-0.170648	3.50561	-1.08151	0.301835	0.533078	-6.30216
223385_at	CYP2S1	-0.231738	6.03842	-1.08152	0.30183	0.533078	-6.30215
230070_at	CNIH2	-0.16849	5.06386	-1.08156	0.301812	0.533078	-6.30211
206031_s_at	USP5	-0.249691	5.99996	-1.08181	0.301707	0.532949	-6.30185
243785_at	LOC100272217	-0.318119	4.59893	-1.08182	0.301702	0.532949	-6.30183
241677_x_at	---	-0.154134	4.59022	-1.08186	0.301684	0.532943	-6.30179
1570383_at	---	-0.12605	3.49829	-1.08203	0.301615	0.532855	-6.30162
229266_at	SHISA6	-0.113062	4.11391	-1.08205	0.301605	0.532854	-6.30159
228263_at	GRASP	-0.292451	5.93214	-1.0821	0.301583	0.532834	-6.30154
240705_at	CYP19A1	-0.110255	5.00992	-1.08212	0.301576	0.532834	-6.30152
215389_s_at	TNNT2	-0.154614	5.09246	-1.08233	0.301485	0.532728	-6.3013
208225_at	FGFR2	-0.157127	4.20464	-1.08247	0.301425	0.532639	-6.30115
225512_at	ZBTB38	-0.349216	6.3827	-1.08251	0.301408	0.532628	-6.30111
244085_at	ZNF653	-0.145967	5.23601	-1.08262	0.301363	0.532616	-6.30099
217564_s_at	CPS1	-0.0980586	2.55076	-1.08263	0.301358	0.532616	-6.30098
243703_x_at	LIPE-AS1 /// LOC101930071	-0.130425	4.69205	-1.08267	0.301339	0.532609	-6.30093
1552263_at	MAPK1	-0.431692	6.4599	-1.08268	0.301335	0.532609	-6.30093
223632_s_at	---	-0.133984	4.07129	-1.08268	0.301334	0.532609	-6.30092
216982_x_at	---	-0.151482	4.16684	-1.0829	0.301242	0.532506	-6.30069
1552393_at	ENTHD1	-0.154825	2.79371	-1.08291	0.301239	0.532506	-6.30069
206370_at	PIK3CG	-0.157629	5.72931	-1.08299	0.301203	0.532472	-6.3006
223150_s_at	PTPN23	-0.150129	6.94898	-1.08304	0.301181	0.53245	-6.30054
213865_at	DCBLD2	-0.248956	7.82145	-1.08314	0.301142	0.532426	-6.30044
205473_at	ATP6V1B1	-0.14978	3.06421	-1.08318	0.301125	0.532419	-6.3004
37566_at	PHF24	-0.113046	4.16734	-1.08332	0.301063	0.532358	-6.30025
200943_at	HMGN1	-0.160272	11.5679	-1.08337	0.301041	0.532341	-6.30019
207809_s_at	ATP6AP1	-0.308785	7.06444	-1.08338	0.301038	0.532341	-6.30019
221013_s_at	APOL2	-0.131887	6.93432	-1.08365	0.300924	0.532199	-6.2999
212600_s_at	UQCRC2	-0.120439	10.5929	-1.08369	0.300908	0.532199	-6.29986
236262_at	MMRN2	-0.126114	2.69909	-1.08371	0.300898	0.532199	-6.29984
225072_at	ZCCHC3	-0.281616	4.96246	-1.08375	0.30088	0.532192	-6.29979
1569159_at	LZTS1	-0.13933	5.15182	-1.08377	0.300874	0.532192	-6.29978
201625_s_at	INSIG1	-0.341455	7.10276	-1.08388	0.300824	0.532163	-6.29966
1563498_s_at	SLC25A45	-0.307278	6.26921	-1.08391	0.300815	0.532163	-6.29963
219570_at	KIF16B	-0.371242	3.71162	-1.08395	0.300798	0.53215	-6.29959
243879_at	---	-0.118578	4.29493	-1.08426	0.300664	0.531983	-6.29926
208320_at	CABP1	-0.191388	4.52716	-1.08429	0.30065	0.531983	-6.29922
1556250_at	---	-0.14114	2.56436	-1.08439	0.300612	0.531959	-6.29913
228458_at	C6orf226	-0.244756	6.82679	-1.08444	0.30059	0.531956	-6.29907
204792_s_at	IFT140	-0.216674	5.78125	-1.08459	0.300524	0.531907	-6.29891
213323_s_at	ZC3H7B	-0.18661	5.13154	-1.08462	0.300513	0.531905	-6.29888
209421_at	MSH2	-0.213001	8.84189	-1.08476	0.300454	0.531845	-6.29873
203800_s_at	MRPS14	-0.237113	9.13093	-1.08481	0.300431	0.531845	-6.29867
201062_at	STOM	-0.105125	3.93562	-1.08505	0.300328	0.531768	-6.29842
242709_s_at	COMMD10	-0.484778	5.70918	-1.08507	0.300319	0.531768	-6.2984
208527_x_at	HIST1H2BE	-0.455574	11.9531	-1.08529	0.300228	0.531675	-6.29817
204587_at	SLC25A14	-0.197322	8.35264	-1.08543	0.300168	0.531604	-6.29802
201805_at	PRKAG1	-0.321293	7.80229	-1.08557	0.30011	0.531582	-6.29787
241869_at	APOL6	-0.116932	5.24097	-1.08566	0.300069	0.531545	-6.29777
220537_at	MTMR8	-0.112223	2.80114	-1.08586	0.299987	0.531473	-6.29757
225865_x_at	NELFCD	-0.25515	9.43948	-1.086	0.299926	0.531417	-6.29742
1557009_a_at	LOC340107	-0.105028	2.94315	-1.08605	0.299907	0.531401	-6.29737
222769_at	MTHFSD	-0.285192	6.6665	-1.08608	0.299893	0.531401	-6.29733
218848_at	THOC6	-0.327962	6.98291	-1.08635	0.299778	0.531293	-6.29705
1559759_at	KIFC3	-0.112918	4.09249	-1.08672	0.299622	0.531185	-6.29666
202700_s_at	TMEM63A	-0.158847	6.06836	-1.08683	0.299574	0.531137	-6.29654
221893_s_at	ADCK2	-0.739114	6.02956	-1.08687	0.299559	0.531127	-6.2965
221563_at	DUSP10	-0.943366	7.24076	-1.08694	0.299528	0.531121	-6.29642
206204_at	GRB14	-0.304375	3.19665	-1.08756	0.299265	0.530792	-6.29576
221360_s_at	GHSR	-0.138691	3.72525	-1.08757	0.299263	0.530792	-6.29576
226941_at	ATF6	-0.306639	7.05311	-1.08765	0.299227	0.530773	-6.29567
211755_s_at	ATP5F1	-0.155192	10.807	-1.08765	0.299226	0.530773	-6.29567
1555616_at	---	-0.116167	3.05108	-1.08768	0.299213	0.530773	-6.29563
213565_s_at	SMAD6	-0.229106	4.66747	-1.08774	0.299188	0.530762	-6.29557
202817_s_at	SS18	-0.196299	8.20737	-1.08777	0.299178	0.530761	-6.29554
221934_s_at	DALRD3	-0.268731	6.19883	-1.08795	0.2991	0.530659	-6.29535
220463_at	TRPM3	-0.116709	4.52722	-1.08804	0.299064	0.530659	-6.29526
222438_at	MED4	-0.367186	7.33901	-1.08822	0.298988	0.530596	-6.29507
234447_at	---	-0.106619	4.51376	-1.08824	0.298977	0.530595	-6.29504
209151_x_at	TCF3	-0.446485	5.04271	-1.08861	0.29882	0.530412	-6.29465
207779_at	---	-0.114414	2.77697	-1.08862	0.298816	0.530412	-6.29464
218090_s_at	WDR11	-0.386547	8.23087	-1.08867	0.298796	0.530412	-6.29459
218885_s_at	GALNT12	-0.375081	5.11343	-1.08869	0.298789	0.530412	-6.29457
218631_at	AVPI1	-0.274573	5.43701	-1.0887	0.298783	0.530412	-6.29456
236594_at	LLGL1	-0.225452	6.20414	-1.08884	0.298726	0.530339	-6.29441
227725_at	ST6GALNAC1	-0.119179	4.2909	-1.08894	0.298681	0.530301	-6.2943
36552_at	C2CD3	-0.225444	8.74294	-1.08898	0.298664	0.530298	-6.29426
219313_at	GRAMD1C	-0.200101	2.90389	-1.0891	0.298613	0.530242	-6.29413
200838_at	CTSB	-0.300513	8.67912	-1.08932	0.298522	0.530098	-6.2939
230616_at	LAMB2P1	-0.166097	6.42751	-1.08937	0.298501	0.530076	-6.29385
205723_at	CNTFR	-0.10834	5.65436	-1.08946	0.298463	0.530026	-6.29375
217818_s_at	ARPC4	-0.35658	7.29441	-1.08958	0.298413	0.52999	-6.29363
206752_s_at	DFFB	-0.184731	6.1207	-1.08962	0.298396	0.529977	-6.29358
212085_at	SLC25A6	-0.819578	10.5636	-1.08979	0.298322	0.529862	-6.2934
236122_at	---	-0.463459	5.25024	-1.08982	0.298308	0.529856	-6.29336
242521_at	CARD8-AS1	-0.522194	7.17717	-1.08997	0.298246	0.529761	-6.2932
218907_s_at	LRRC61	-0.381714	6.73192	-1.08997	0.298246	0.529761	-6.2932
217257_at	SH3BP2	-0.266158	6.71969	-1.09016	0.298166	0.529705	-6.293
1561983_at	LINC01206	-0.124907	3.49501	-1.09029	0.298113	0.529632	-6.29287
237700_at	---	-0.114202	3.59739	-1.09036	0.298082	0.529626	-6.29279
230281_at	C16orf46	-0.225362	5.19709	-1.09038	0.298073	0.529626	-6.29277
1555167_s_at	NAMPT	-0.194917	6.55238	-1.09076	0.297913	0.529462	-6.29237
227164_at	SRSF1	-0.305966	9.33091	-1.09086	0.29787	0.529447	-6.29226
227936_at	TMEM68	-0.163207	6.81558	-1.09088	0.297865	0.529447	-6.29224
233457_at	---	-0.123544	3.94842	-1.09117	0.297739	0.529309	-6.29193
223265_at	SH3BP5L	-0.175559	6.72284	-1.09127	0.297697	0.529251	-6.29182
232019_at	ZKSCAN2	-0.276067	6.51801	-1.09134	0.297668	0.529216	-6.29175
1565951_s_at	CHML	-0.619072	5.68619	-1.09137	0.297655	0.52921	-6.29172
229768_at	OR51E1	-0.0889891	2.8751	-1.09148	0.297609	0.529172	-6.2916
226543_at	BLOC1S5 /// EEF1E1-BLOC1S5	-0.211688	5.54625	-1.09154	0.297586	0.529172	-6.29154
209885_at	RHOD	-0.149614	5.11825	-1.09159	0.297564	0.529153	-6.29149
235844_at	PHTF1	-0.269568	3.57759	-1.09173	0.297506	0.529066	-6.29134
205554_s_at	DNASE1L3	-0.647492	4.96223	-1.09174	0.297498	0.529066	-6.29132
217597_x_at	RAB40B	-0.168055	6.76516	-1.0918	0.297474	0.529043	-6.29126
241679_at	---	-0.122193	3.54248	-1.0918	0.297473	0.529043	-6.29126
219651_at	DPPA4	-0.35776	7.03495	-1.09183	0.297464	0.529043	-6.29123
238897_at	LRRC28	-0.205293	4.55766	-1.09183	0.29746	0.529043	-6.29123
223393_s_at	TSHZ3	-0.193458	4.07668	-1.09202	0.297382	0.529	-6.29103
221302_at	KLF15	-0.163796	4.21501	-1.09205	0.297371	0.528999	-6.291
203788_s_at	SEMA3C	-0.32413	4.68042	-1.09207	0.297361	0.528997	-6.29097
235358_at	LOC728485	-0.273986	5.87487	-1.0922	0.297308	0.528938	-6.29084
217025_s_at	DBN1	-0.380443	6.51876	-1.09224	0.297291	0.528938	-6.2908
240292_x_at	ANKS1B	-0.090462	2.48703	-1.09232	0.297256	0.528897	-6.29071
1560105_at	PTPRB	-0.105017	3.68602	-1.09235	0.297245	0.528894	-6.29068
224058_s_at	HSD17B7P2	-0.201457	4.37242	-1.09242	0.297214	0.528856	-6.2906
214165_s_at	HS6ST1	-0.211285	4.50953	-1.09256	0.297154	0.528802	-6.29045
1553069_at	---	-0.157507	4.10627	-1.09265	0.297116	0.528768	-6.29036
226175_at	TTC9C	-0.240686	8.26639	-1.09281	0.29705	0.528668	-6.29019
211806_s_at	KCNJ15	-0.110187	6.17758	-1.09315	0.296906	0.528429	-6.28983
231748_at	ULBP3	-0.161804	4.36911	-1.09318	0.296896	0.528429	-6.2898
222336_at	SMIM14	-0.21581	5.15689	-1.09336	0.296819	0.528325	-6.2896
1553995_a_at	NT5E	-0.19918	4.11602	-1.09344	0.296787	0.528292	-6.28952
222738_at	WWC2	-0.146635	3.0023	-1.09358	0.296725	0.528245	-6.28937
231296_at	---	-0.241424	5.42598	-1.09371	0.296671	0.528183	-6.28923
201360_at	CST3	-0.446497	6.899	-1.09372	0.296666	0.528183	-6.28922
205290_s_at	BMP2	-0.277075	3.92286	-1.09393	0.296577	0.528119	-6.28899
216619_at	GTPBP10 /// LOC101927446	-0.0829474	2.57246	-1.09393	0.296577	0.528119	-6.28899
1553923_at	SLC22A24	-0.10971	3.17566	-1.09397	0.296564	0.528119	-6.28896
214519_s_at	RLN2	-0.254459	4.60667	-1.09404	0.296534	0.528093	-6.28888
215970_at	LOC100130331	-0.123628	3.50702	-1.09418	0.296473	0.528019	-6.28873
213667_at	TMEM265	-0.187467	5.63381	-1.09438	0.296389	0.527887	-6.28852
1553534_at	NLRP10	-0.118855	3.42693	-1.0945	0.29634	0.527816	-6.28839
231727_s_at	MIF4GD	-0.440942	6.87598	-1.09462	0.296289	0.527761	-6.28826
201817_at	UBE3C	-0.179777	7.76175	-1.09463	0.296286	0.527761	-6.28825
1562389_at	LOC101927359	-0.577352	3.05415	-1.09465	0.296274	0.527761	-6.28822
218825_at	EGFL7	-0.184052	6.35117	-1.09492	0.296162	0.527602	-6.28794
207293_s_at	AGTR2	-0.123228	2.65408	-1.09502	0.296121	0.527598	-6.28784
241741_at	CRLS1	-0.504006	6.49199	-1.09502	0.296119	0.527598	-6.28783
204532_x_at	UGT1A1 /// UGT1A10 /// UGT1A4 /// UGT1A6 /// UGT1A8 /// UGT1A9	-0.0899657	3.48665	-1.09512	0.296078	0.527573	-6.28773
1556954_at	CASC22	-0.111878	3.67856	-1.09515	0.296066	0.52757	-6.2877
211336_x_at	LILRB1	-0.414394	4.58115	-1.09524	0.296029	0.527533	-6.2876
232647_at	PROCA1	-0.174776	6.3392	-1.09529	0.296007	0.527516	-6.28755
213984_at	PDS5A	-0.366018	4.91314	-1.09532	0.295994	0.527509	-6.28751
236406_at	ZNF324B	-0.205857	5.38338	-1.09547	0.29593	0.52743	-6.28735
242401_x_at	---	-0.0842903	3.4546	-1.0956	0.295875	0.527356	-6.28721
208824_x_at	CDK16	-0.393069	8.32435	-1.09564	0.295861	0.527356	-6.28717
216532_x_at	---	-0.132404	4.88948	-1.0957	0.295836	0.527356	-6.28711
218454_at	PLBD1	-0.48606	5.46319	-1.0957	0.295833	0.527356	-6.2871
1563039_at	LARGE-AS1	-0.087876	2.53648	-1.09571	0.29583	0.527356	-6.2871
237297_at	LOC105378538	-0.29605	5.35215	-1.09575	0.295816	0.527356	-6.28706
1569631_at	NMNAT1	-0.209537	6.12941	-1.09585	0.295771	0.527327	-6.28695
226154_at	DNM1L	-0.262798	9.35385	-1.09601	0.295704	0.527239	-6.28678
230798_at	---	-0.275159	4.72241	-1.09607	0.295682	0.527239	-6.28672
203927_at	NFKBIE	-0.201159	6.85949	-1.09609	0.295671	0.527239	-6.28669
211914_x_at	NF1	-0.143224	7.49457	-1.09611	0.295662	0.527239	-6.28667
240484_at	---	-0.12821	5.23697	-1.09632	0.295575	0.527142	-6.28645
39891_at	ZNF710	-0.173064	7.04664	-1.09633	0.295569	0.527142	-6.28643
209155_s_at	NT5C2	-0.179053	8.80528	-1.09641	0.295536	0.527106	-6.28635
237490_at	LOC102724938	-0.120543	3.74537	-1.09642	0.295532	0.527106	-6.28634
204238_s_at	DNPH1	-0.429578	5.2354	-1.09647	0.295511	0.527096	-6.28629
208132_x_at	PRRC2A	-0.343935	6.84588	-1.09649	0.295503	0.527096	-6.28626
213205_s_at	RAD54L2	-0.247725	6.9772	-1.09652	0.29549	0.527092	-6.28623
206377_at	FOXF2	-0.105903	3.31751	-1.09656	0.295474	0.527081	-6.28619
243409_at	FOXL1	-0.114104	4.74937	-1.09659	0.295461	0.527075	-6.28616
57516_at	ZNF764	-0.182501	7.88255	-1.09667	0.295429	0.527053	-6.28608
1557297_at	---	-0.233919	4.94141	-1.0969	0.295334	0.526951	-6.28583
224122_at	---	-0.105875	4.64769	-1.09714	0.295232	0.526822	-6.28557
1558021_at	RABEPK	-0.222603	4.7658	-1.09722	0.295199	0.526797	-6.28549
209788_s_at	ERAP1	-0.369741	9.54977	-1.09732	0.295156	0.526795	-6.28538
212886_at	CCDC69	-0.249888	8.52538	-1.09739	0.295127	0.526772	-6.28531
242054_s_at	SIX3	-0.137732	3.001	-1.09754	0.295064	0.526677	-6.28515
212004_at	SZRD1	-0.283551	8.06757	-1.09756	0.295056	0.526677	-6.28513
212829_at	PIP4K2A	-0.186424	9.95488	-1.09765	0.295018	0.526645	-6.28503
239186_at	SERPINB9P1	-0.202586	4.1432	-1.09769	0.294999	0.526645	-6.28498
1555550_at	ZACN	-0.304831	6.62327	-1.09771	0.294993	0.526645	-6.28496
225689_at	POMGNT2	-0.219399	6.67774	-1.09786	0.294928	0.526583	-6.2848
206040_s_at	MAPK11	-0.108725	6.16505	-1.09789	0.294916	0.526583	-6.28477
202518_at	BCL7B	-0.381488	8.19053	-1.098	0.294872	0.52656	-6.28466
224028_at	CPA6	-0.0984337	3.39781	-1.09806	0.294847	0.526547	-6.28459
208649_s_at	VCP	-0.558544	9.40225	-1.09827	0.294757	0.526455	-6.28436
240299_at	ADAD1	-0.136976	3.23746	-1.0983	0.294744	0.526449	-6.28433
242187_s_at	TNRC18	-0.330062	6.37181	-1.09834	0.29473	0.526449	-6.28429
209982_s_at	NRXN2	-0.233532	4.03047	-1.09834	0.294728	0.526449	-6.28429
200069_at	SART3	-0.175019	7.80554	-1.09865	0.294598	0.526274	-6.28396
213080_x_at	RPL5	-0.102709	12.9835	-1.09876	0.294553	0.526262	-6.28384
205967_at	HIST1H4C	-0.370062	10.3152	-1.09885	0.294515	0.526213	-6.28375
1568892_at	LOC100996251	-0.124008	3.05298	-1.0989	0.294495	0.526192	-6.28369
241285_at	---	-0.126651	4.45989	-1.09895	0.294475	0.526175	-6.28364
228368_at	ARHGAP20	-0.0981841	2.44276	-1.09902	0.294446	0.52614	-6.28357
237029_at	HGD	-0.11012	4.35013	-1.09909	0.294413	0.52614	-6.28348
208344_x_at	IFNA13	-0.121233	3.30015	-1.0991	0.294412	0.52614	-6.28348
1552310_at	C15orf40	-0.176895	6.56764	-1.09921	0.294365	0.526099	-6.28336
208791_at	CLU	-0.122608	4.97157	-1.09925	0.294348	0.526099	-6.28332
1556828_at	---	-0.141373	3.076	-1.0993	0.294326	0.526099	-6.28326
242833_at	LOC105376230	-0.14731	4.74693	-1.09932	0.294317	0.526099	-6.28324
1556936_at	GAS1RR	-0.092765	2.5487	-1.09941	0.294282	0.526087	-6.28315
239241_at	LOC101928424	-0.141336	5.28277	-1.0995	0.294244	0.526038	-6.28305
217240_at	SIRPB1	-0.10785	3.12642	-1.09963	0.294189	0.525972	-6.28291
220620_at	CRCT1	-0.0988505	3.48167	-1.09967	0.294174	0.525963	-6.28287
205999_x_at	CYP3A4	-0.138292	4.11063	-1.09972	0.294154	0.525945	-6.28282
223778_at	KIF9	-0.180598	5.66225	-1.09974	0.294145	0.525945	-6.2828
220967_s_at	ZNF696	-0.147297	7.57584	-1.09981	0.294114	0.525912	-6.28272
215632_at	NEUROG2	-0.206538	4.47434	-1.09994	0.294062	0.525866	-6.28258
1560169_at	LOC101927069	-0.132992	3.56822	-1.09996	0.294051	0.525866	-6.28256
229537_at	LMO4	-0.292882	4.8223	-1.1	0.294036	0.525866	-6.28252
204303_s_at	CTIF	-0.164239	4.57878	-1.10012	0.293986	0.525845	-6.28239
209803_s_at	PHLDA2	-0.287086	3.33068	-1.10015	0.293972	0.525843	-6.28235
214800_x_at	BTF3	-0.228016	11.8851	-1.10019	0.293955	0.52583	-6.28231
1560810_at	LOC101927735	-0.0993982	3.13643	-1.10029	0.293913	0.525788	-6.2822
228852_at	ENSA	-0.311147	6.63985	-1.10034	0.293894	0.525772	-6.28215
1557450_s_at	WHAMMP2	-0.381137	3.32759	-1.10093	0.293647	0.525462	-6.28152
221711_s_at	BABAM1	-0.509906	8.642	-1.10098	0.293626	0.525447	-6.28147
244121_at	UBR3	-0.228254	5.67451	-1.1011	0.293577	0.525426	-6.28134
237507_at	KRT73	-0.128195	3.45362	-1.10126	0.29351	0.525326	-6.28117
214293_at	2011-09-01	-0.311795	6.1896	-1.10126	0.293508	0.525326	-6.28117
222818_at	OSBPL10	-0.20423	4.88485	-1.10156	0.293385	0.525214	-6.28085
64488_at	IRGQ	-0.213888	7.42575	-1.10158	0.293375	0.525214	-6.28082
219927_at	FCF1	-0.227609	7.17089	-1.10159	0.293371	0.525214	-6.28081
227483_s_at	UNC93B1	-0.190899	5.12201	-1.1016	0.293368	0.525214	-6.28081
240999_at	LOC100287704	-0.154906	4.67537	-1.1016	0.293368	0.525214	-6.28081
1556256_a_at	---	-0.13776	2.77235	-1.1016	0.293367	0.525214	-6.2808
241764_at	---	-0.0849128	2.52273	-1.10184	0.293268	0.525163	-6.28055
202779_s_at	UBE2S /// UBE2SP1	-0.726621	7.29175	-1.1021	0.293161	0.525011	-6.28027
226531_at	ORAI1	-0.300161	6.55184	-1.10281	0.292864	0.524548	-6.27951
230165_at	SGOL2	-0.552106	7.15074	-1.10306	0.292759	0.524428	-6.27924
230820_at	SMURF2	-0.333034	9.69467	-1.10312	0.292734	0.524401	-6.27917
204413_at	TRAF2	-0.18378	6.11873	-1.10315	0.292724	0.524399	-6.27915
230325_at	LOC100133985	-0.273263	4.94307	-1.10315	0.292723	0.524399	-6.27915
1560390_s_at	LINC00663	-0.111904	4.17424	-1.10318	0.292708	0.524399	-6.27911
219265_at	MOB3B	-0.120411	5.89487	-1.10335	0.292639	0.524334	-6.27893
1553886_at	CFAP65	-0.10694	2.71151	-1.10343	0.292607	0.524298	-6.27885
227913_at	EXOSC3	-0.255551	9.24036	-1.10353	0.292564	0.524251	-6.27874
209774_x_at	CXCL2	-0.644527	5.15808	-1.1036	0.292536	0.524235	-6.27866
203501_at	CPQ	-0.359925	5.17243	-1.10365	0.292515	0.524215	-6.27861
217650_x_at	ST3GAL2	-0.170379	9.13996	-1.10372	0.292487	0.524215	-6.27854
214871_x_at	LOC100287590	-0.217509	6.90248	-1.10374	0.292475	0.524215	-6.27851
219454_at	EGFL6	-0.0849535	2.69573	-1.10384	0.292434	0.524181	-6.2784
244522_at	---	-0.144672	5.11113	-1.10385	0.292431	0.524181	-6.27839
227036_at	RASAL2	-0.326613	2.86474	-1.10413	0.292316	0.524081	-6.2781
206729_at	TNFRSF8	-0.153364	5.3983	-1.10452	0.292152	0.523874	-6.27767
1555730_a_at	CFL1	-0.643788	10.4015	-1.10495	0.291975	0.523667	-6.27722
213668_s_at	SOX4	-0.398058	9.05131	-1.10509	0.291917	0.523589	-6.27707
202014_at	PPP1R15A	-0.948651	6.68796	-1.10509	0.291914	0.523589	-6.27706
212520_s_at	SMARCA4	-0.504749	9.49021	-1.10517	0.291881	0.523589	-6.27697
201157_s_at	NMT1	-0.25058	8.67517	-1.10564	0.291685	0.523362	-6.27647
228459_at	FAM84A	-0.121144	3.19787	-1.106	0.291539	0.52322	-6.27609
241640_at	BCAP29	-0.268613	5.60934	-1.106	0.291537	0.52322	-6.27608
223925_s_at	MTPN	-0.457512	10.2526	-1.10622	0.291445	0.523154	-6.27584
1562326_at	LINC01122	-0.12981	3.62184	-1.10642	0.291364	0.523095	-6.27563
240807_at	LINC01187	-0.0955021	4.48326	-1.10659	0.291293	0.523035	-6.27545
201707_at	PEX19	-0.185434	7.10952	-1.10666	0.291263	0.523033	-6.27537
207331_at	CENPF	-0.151905	2.9601	-1.10674	0.29123	0.522992	-6.27529
1561002_at	---	-0.11488	3.52349	-1.10676	0.291221	0.522992	-6.27526
244497_at	PYCARD-AS1	-0.272767	5.88884	-1.10677	0.291219	0.522992	-6.27526
1566301_at	PPP1R11	-0.395735	8.06513	-1.10694	0.291148	0.522941	-6.27507
240938_at	LINC01227	-0.121929	3.2774	-1.10704	0.291105	0.522904	-6.27496
207763_at	S100A5	-0.122649	4.44218	-1.10721	0.291037	0.522816	-6.27479
1552900_a_at	LINC01312	-0.101328	3.20597	-1.10721	0.291035	0.522816	-6.27478
223042_s_at	FUNDC2	-0.341989	10.1329	-1.10722	0.291033	0.522816	-6.27478
210741_at	ARHGEF12	-0.152972	3.7622	-1.10725	0.29102	0.522816	-6.27474
231164_at	ABCA17P	-0.133924	3.38338	-1.10729	0.291005	0.522816	-6.2747
1552797_s_at	PROM2	-0.321167	4.61527	-1.10746	0.290931	0.522717	-6.27451
230901_x_at	PCSK4	-0.116352	6.19177	-1.1076	0.290875	0.52268	-6.27436
1552735_at	PCDHGA4	-0.151702	3.50825	-1.10804	0.290693	0.522405	-6.27389
1570239_a_at	CLNK	-0.466544	4.40384	-1.10816	0.290643	0.522332	-6.27376
212448_at	NEDD4L	-0.136087	4.27751	-1.10819	0.290631	0.522328	-6.27373
243176_at	ARL5A	-0.297909	7.895	-1.10821	0.290621	0.522328	-6.27371
236830_at	---	-0.122541	5.69453	-1.10837	0.290556	0.522275	-6.27354
223253_at	EPDR1	-0.161551	8.1609	-1.10859	0.290466	0.522169	-6.2733
205979_at	SCGB2A1	-0.0922508	3.69202	-1.10864	0.290443	0.522162	-6.27324
201052_s_at	PSMF1	-0.348177	7.84994	-1.1092	0.290212	0.521884	-6.27264
239903_at	TPBG	-0.111011	2.6264	-1.10928	0.290178	0.521856	-6.27255
231895_at	SASS6	-0.44851	5.97824	-1.10941	0.290125	0.521808	-6.27241
227640_s_at	RP9 /// RP9P	-0.219972	7.90782	-1.10952	0.290079	0.521782	-6.2723
1555817_s_at	THSD4	-0.140248	3.47264	-1.10982	0.289956	0.521659	-6.27197
238305_at	---	-0.219061	3.88883	-1.10984	0.289949	0.521659	-6.27196
211003_x_at	TGM2	-0.184708	4.77839	-1.10991	0.289919	0.521631	-6.27188
206676_at	CEACAM8	-1.03035	4.27788	-1.11	0.289884	0.521601	-6.27178
220406_at	TGFB2	-0.141442	5.13012	-1.11	0.289881	0.521601	-6.27178
218193_s_at	GOLT1B	-0.25778	7.57114	-1.11012	0.289833	0.521596	-6.27165
230937_at	LOC101929072 /// LOC285835	-0.435256	6.44478	-1.11046	0.289691	0.521427	-6.27128
223442_at	NICN1	-0.329504	7.59562	-1.11051	0.28967	0.521406	-6.27123
209080_x_at	GLRX3	-0.193064	8.16744	-1.11052	0.289668	0.521406	-6.27122
219975_x_at	OLAH	-0.139982	2.97072	-1.11071	0.289586	0.521307	-6.27101
231080_at	CDAN1	-0.190904	5.49146	-1.11101	0.289463	0.521136	-6.27069
226746_s_at	UBE4B	-0.241414	9.46381	-1.1112	0.289384	0.521029	-6.27048
235629_at	---	-0.486723	5.03388	-1.11129	0.289348	0.520981	-6.27039
1567590_at	METTL15	-0.143289	4.93487	-1.11135	0.289324	0.520973	-6.27032
234891_at	---	-0.160575	4.00522	-1.11137	0.289315	0.520973	-6.2703
1553140_at	PELO	-0.217299	5.04556	-1.11139	0.289307	0.520973	-6.27028
217589_at	RAB40A	-0.159407	4.11691	-1.11179	0.289141	0.520729	-6.26985
212784_at	CIC	-0.229804	6.51031	-1.11185	0.289118	0.520703	-6.26978
219213_at	JAM2	-0.36654	5.52883	-1.11222	0.288967	0.520518	-6.26939
241779_at	MTX3	-0.149549	5.03124	-1.11242	0.288882	0.520425	-6.26917
202097_at	NUP153	-0.218439	10.1454	-1.1125	0.288852	0.520417	-6.26909
210487_at	DNTT	-0.28695	11.1258	-1.11253	0.288837	0.520417	-6.26905
233588_x_at	PFDN6	-0.382092	7.41772	-1.11257	0.288819	0.520406	-6.269
227734_s_at	ZNHIT2	-0.293575	5.50397	-1.11264	0.288793	0.520375	-6.26893
203952_at	ATF6	-0.199615	7.38171	-1.11317	0.288574	0.520101	-6.26836
232424_at	PRDM16	-0.202994	2.87029	-1.11323	0.288549	0.520073	-6.26829
227622_at	PCF11	-0.167805	9.03742	-1.11328	0.28853	0.520073	-6.26824
210222_s_at	RTN1	-0.180502	3.40899	-1.11332	0.28851	0.520064	-6.26819
238606_at	ZNF747	-0.325181	7.14211	-1.11342	0.28847	0.520017	-6.26809
222658_s_at	APTX	-0.241276	7.60214	-1.11357	0.288409	0.519941	-6.26793
235115_at	PDE8B	-0.404409	4.28389	-1.11366	0.288372	0.519926	-6.26783
228179_at	HAS3 /// UTP4	-0.731641	7.36832	-1.11377	0.288327	0.519895	-6.26771
215413_at	EXOC7	-0.149882	4.41559	-1.11384	0.288298	0.519861	-6.26763
1554906_a_at	MPHOSPH6	-0.354679	6.42926	-1.11404	0.288214	0.519761	-6.26741
206659_at	---	-0.226766	7.21719	-1.11414	0.288176	0.519726	-6.26731
238249_at	LOC101927499	-0.0955839	4.64117	-1.1144	0.288066	0.51958	-6.26703
1560690_at	LINC01153	-0.100587	2.81743	-1.11445	0.288048	0.51958	-6.26698
1554946_at	LINC01234	-0.103176	2.78597	-1.11448	0.288035	0.51958	-6.26694
231690_at	---	-0.16431	3.17303	-1.11472	0.287936	0.519475	-6.26668
218961_s_at	PNKP	-0.229177	7.84272	-1.11489	0.287866	0.51941	-6.2665
215637_at	CEP41	-0.206453	5.53105	-1.11499	0.287826	0.519387	-6.26639
235070_at	RBFOX1	-0.105928	4.12066	-1.11502	0.287815	0.519383	-6.26636
1553510_s_at	RQCD1	-0.238049	9.35095	-1.11502	0.287813	0.519383	-6.26636
221202_at	---	-0.211553	5.72665	-1.11507	0.287792	0.519383	-6.2663
218720_x_at	SEZ6L2	-0.155468	5.05952	-1.11533	0.287687	0.519255	-6.26603
242048_at	PFDN6	-0.314446	6.33334	-1.11537	0.287671	0.519255	-6.26598
213719_s_at	SMARCA4	-0.418058	8.53606	-1.11548	0.287624	0.51921	-6.26586
208906_at	BSCL2 /// HNRNPUL2-BSCL2	-0.420381	7.62542	-1.11559	0.287577	0.519161	-6.26574
1556096_s_at	UNC13C	-0.16392	3.00522	-1.11587	0.287464	0.519007	-6.26544
229270_x_at	SSBP4	-0.165714	6.03831	-1.11606	0.287385	0.518882	-6.26523
241652_x_at	LIN7A	-0.146293	2.55722	-1.11629	0.287292	0.518782	-6.26499
207842_s_at	CASC3	-0.195662	8.67335	-1.11636	0.287261	0.518744	-6.26491
209726_at	CA11	-0.279088	4.82034	-1.1165	0.287205	0.51866	-6.26476
237808_at	ST7-AS2	-0.277736	3.5342	-1.11664	0.287148	0.518606	-6.26461
1565852_at	---	-0.172358	3.6451	-1.11664	0.287147	0.518606	-6.2646
229189_s_at	LOC105374366	-0.317888	5.25648	-1.11676	0.287101	0.518591	-6.26448
204481_at	BRPF1	-0.236676	7.77439	-1.11679	0.287087	0.518584	-6.26445
39318_at	TCL1A	-0.212441	5.37565	-1.11681	0.287077	0.518582	-6.26442
205289_at	BMP2	-0.112005	3.17074	-1.11686	0.287059	0.518578	-6.26437
207836_s_at	RBPMS	-0.318829	4.41563	-1.1169	0.287044	0.518574	-6.26433
212578_x_at	RPS17	-0.0996797	13.0129	-1.11702	0.286993	0.518518	-6.2642
242167_at	---	-0.377041	6.85369	-1.11707	0.286973	0.518518	-6.26414
211287_x_at	CSF2RA	-0.189718	3.93672	-1.11708	0.286966	0.518518	-6.26413
216331_at	ITGA7	-0.197315	4.59645	-1.11738	0.286843	0.518365	-6.2638
233179_x_at	SIRT6	-0.163483	6.78733	-1.11745	0.286816	0.518334	-6.26373
216360_x_at	RRP12	-0.5775	5.68472	-1.11751	0.286791	0.518323	-6.26366
202539_s_at	HMGCR	-0.194434	8.44919	-1.11761	0.28675	0.518265	-6.26355
242760_x_at	PIGB	-0.213164	5.81139	-1.11762	0.286745	0.518265	-6.26354
228967_at	EIF1	-0.399158	8.47343	-1.11764	0.28674	0.518265	-6.26353
1566843_at	PER4	-0.103764	2.8268	-1.1177	0.286714	0.518265	-6.26346
1562527_at	LOC441666	-0.213632	3.49058	-1.11783	0.286659	0.518236	-6.26331
232598_at	NUP210L	-0.304267	5.16217	-1.11788	0.286641	0.518223	-6.26327
240932_at	UBN2	-0.133341	4.32537	-1.11794	0.286615	0.518194	-6.2632
1556194_a_at	HSPA4L	-0.168063	3.90183	-1.11796	0.286608	0.518194	-6.26318
222874_s_at	CLN8	-0.20956	4.92075	-1.11797	0.286603	0.518194	-6.26317
234549_at	---	-0.111093	4.2255	-1.118	0.286593	0.518194	-6.26314
230257_s_at	TSEN15	-0.222168	7.69488	-1.11843	0.286415	0.517985	-6.26267
213501_at	ACOX1	-0.250618	7.86096	-1.11846	0.286404	0.517982	-6.26264
221324_at	TAS2R1	-0.107257	3.13543	-1.11848	0.286393	0.517982	-6.26261
204251_s_at	CEP164	-0.269432	4.96477	-1.11858	0.286355	0.517945	-6.26251
205306_x_at	KMO	-0.310155	4.56034	-1.11864	0.28633	0.517917	-6.26244
211219_s_at	LHX2	-0.156395	4.26499	-1.11876	0.286281	0.51788	-6.26231
1570044_at	LOC101927126	-0.142991	5.31913	-1.11885	0.286242	0.517843	-6.26221
1569983_at	LINC00566	-0.117201	4.08162	-1.11907	0.286151	0.517732	-6.26197
242109_at	---	-0.254701	6.53304	-1.11913	0.286128	0.517707	-6.26191
222378_at	---	-0.661204	6.0756	-1.11925	0.286078	0.517667	-6.26177
204598_at	UBOX5	-0.189747	6.1586	-1.11946	0.285992	0.517554	-6.26155
239398_at	KLHL31	-0.276298	3.37232	-1.1197	0.285896	0.517457	-6.26129
228544_s_at	CSRP2BP /// PET117	-0.244876	9.37071	-1.11974	0.28588	0.517446	-6.26125
201018_at	EIF1AX	-0.332824	8.06683	-1.11974	0.285878	0.517446	-6.26124
203433_at	MTHFS /// ST20-MTHFS	-0.207065	7.1555	-1.11984	0.28584	0.517408	-6.26114
230874_at	SLC36A4	-0.259591	4.4138	-1.11991	0.285808	0.517384	-6.26106
203725_at	GADD45A	-0.146617	9.39037	-1.11998	0.285782	0.517353	-6.26099
1556725_a_at	LOC100128398 /// LOC100288490	-0.215148	4.22208	-1.12043	0.285596	0.517086	-6.2605
239259_at	ZNF557	-0.223921	5.48306	-1.12065	0.285506	0.516992	-6.26026
243803_at	C11orf97	-0.0998026	3.40866	-1.12068	0.285494	0.516992	-6.26022
220937_s_at	ST6GALNAC4	-0.495691	6.52579	-1.12077	0.285457	0.516954	-6.26013
208687_x_at	HSPA8	-0.186755	12.5094	-1.12088	0.285413	0.516892	-6.26001
230017_at	---	-0.132112	5.05991	-1.12094	0.285391	0.516868	-6.25995
1564749_at	LOC100289045	-0.127536	4.3721	-1.12108	0.28533	0.516792	-6.25979
235579_at	SCAF11	-0.217481	6.53673	-1.12117	0.285294	0.516754	-6.25969
1556964_s_at	---	-0.237948	4.82818	-1.12136	0.285219	0.516712	-6.25949
1553025_at	ADGRG6	-0.351108	3.9583	-1.12137	0.285215	0.516712	-6.25948
207646_s_at	CDY1 /// CDY1B /// CDY2A /// CDY2B	-0.135868	4.03958	-1.1214	0.285203	0.516712	-6.25945
242570_at	---	-0.113915	3.35191	-1.12143	0.285189	0.516712	-6.25941
1564295_at	LOC401585	-0.150185	4.288	-1.12154	0.285144	0.516662	-6.25929
200086_s_at	COX4I1	-0.137911	11.5133	-1.12175	0.285059	0.516592	-6.25907
220282_at	RIC3	-0.173179	4.59687	-1.12181	0.285032	0.516561	-6.25899
242505_at	---	-0.112076	3.24496	-1.12208	0.284924	0.516417	-6.25871
220310_at	TUBAL3	-0.112385	2.88865	-1.12208	0.284923	0.516417	-6.2587
242502_at	KCNH5	-0.123397	3.86548	-1.12245	0.284771	0.51623	-6.2583
1565329_at	POLE4	-0.150536	3.19125	-1.1226	0.284714	0.516172	-6.25814
241399_at	FAM19A2	-0.137759	5.27519	-1.1227	0.284671	0.51613	-6.25803
222677_x_at	---	-0.197646	4.81828	-1.12306	0.284524	0.515914	-6.25764
241605_at	TRUB1	-0.159006	3.82851	-1.12341	0.284383	0.51576	-6.25726
1566721_at	SVEP1	-0.144461	4.173	-1.12341	0.284382	0.51576	-6.25726
1558689_a_at	STX17-AS1	-0.195782	2.88357	-1.1235	0.284345	0.515727	-6.25716
1554666_at	LOC100130950	-0.182052	5.08584	-1.12361	0.284301	0.51568	-6.25704
205467_at	CASP10	-0.273754	7.45298	-1.12377	0.284234	0.515576	-6.25686
218478_s_at	ZCCHC8	-0.389349	8.57859	-1.1239	0.284181	0.515531	-6.25672
1556459_at	ARHGAP22-IT1	-0.118714	3.08163	-1.12391	0.284178	0.515531	-6.25671
209396_s_at	CHI3L1	-0.726336	5.45383	-1.12416	0.284077	0.515412	-6.25644
229654_at	---	-0.347967	4.82201	-1.12418	0.284068	0.515412	-6.25642
217474_at	---	-0.134496	3.30456	-1.12418	0.284067	0.515412	-6.25642
211903_s_at	MPL	-0.160042	4.77256	-1.12444	0.283965	0.51531	-6.25614
229739_s_at	DENND6B	-0.278922	4.7139	-1.12447	0.283952	0.515306	-6.25611
1569891_at	ATP5A1	-0.232172	5.75098	-1.12467	0.283868	0.515237	-6.25588
1558080_s_at	DNAJC3	-0.465283	5.1403	-1.1247	0.283857	0.515233	-6.25585
213943_at	TWIST1	-0.209874	4.59129	-1.12478	0.283825	0.515193	-6.25577
229039_at	SYN2	-0.110056	3.24038	-1.12483	0.283805	0.515175	-6.25572
218172_s_at	DERL1	-0.198909	8.82049	-1.12508	0.283701	0.515002	-6.25544
219106_s_at	KLHL41	-0.286745	3.33822	-1.12546	0.283547	0.514773	-6.25502
206224_at	CST1	-0.110164	3.77504	-1.1258	0.283409	0.514627	-6.25465
242680_at	AVPR1A	-0.175236	3.48406	-1.12612	0.283282	0.514481	-6.25431
229938_at	TMEM238	-0.191072	3.81636	-1.12622	0.28324	0.514439	-6.2542
205179_s_at	ADAM8	-0.161153	5.56894	-1.12631	0.283204	0.514407	-6.2541
229993_at	ZCCHC3	-0.236179	4.40929	-1.12637	0.283181	0.514383	-6.25404
222918_at	RAB9B	-0.295859	5.96046	-1.12638	0.283174	0.514383	-6.25402
217987_at	ASNSD1	-0.279383	8.6536	-1.12642	0.283158	0.514375	-6.25398
229498_at	MBNL3	-0.491036	8.5415	-1.12647	0.283137	0.514354	-6.25392
229770_at	GLT1D1	-0.371313	5.61831	-1.12663	0.283074	0.514308	-6.25375
203330_s_at	STX5	-0.262869	6.18754	-1.12698	0.282931	0.514083	-6.25337
243313_at	SYNPO2L	-0.193007	4.81897	-1.12725	0.282823	0.513937	-6.25308
1558077_s_at	MDH1B	-0.208642	3.47602	-1.12753	0.282709	0.513748	-6.25277
214498_at	ASIP	-0.201157	5.11933	-1.12757	0.282692	0.513734	-6.25273
213838_at	NOL7	-0.281906	6.71673	-1.12767	0.282651	0.513677	-6.25262
236638_at	AMER3	-0.0953775	3.38004	-1.12793	0.282547	0.513552	-6.25233
203294_s_at	LMAN1	-0.278027	5.67287	-1.12796	0.282535	0.51355	-6.2523
215531_s_at	GABRA5	-0.113752	4.75983	-1.12799	0.282521	0.513542	-6.25226
223884_at	OPTC	-0.19005	4.16452	-1.12803	0.282507	0.513535	-6.25223
200084_at	C11orf58	-0.201499	9.40712	-1.12804	0.282503	0.513535	-6.25221
217668_at	LRRC75B	-0.384213	5.70346	-1.12821	0.282435	0.513467	-6.25203
211810_s_at	GALC	-0.268582	6.72715	-1.12823	0.282424	0.513467	-6.252
215270_at	LFNG	-0.157649	5.44022	-1.12824	0.282421	0.513467	-6.25199
202378_s_at	LEPROT	-0.211355	7.48347	-1.12834	0.282379	0.513437	-6.25188
205114_s_at	CCL3 /// CCL3L1 /// CCL3L3	-0.858035	5.19718	-1.1284	0.282357	0.513414	-6.25182
229879_at	ASPH	-0.21103	6.2496	-1.12872	0.282226	0.513244	-6.25147
1554271_a_at	CENPL	-0.377606	5.96329	-1.12877	0.282205	0.513224	-6.25141
201583_s_at	SEC23B	-0.197397	8.64123	-1.12895	0.282133	0.513161	-6.25122
202000_at	NDUFA6	-0.233263	8.78431	-1.12897	0.282125	0.513161	-6.2512
233756_at	---	-0.115153	4.96398	-1.12902	0.282103	0.513159	-6.25114
1554152_a_at	OGDH	-0.410237	5.87496	-1.12911	0.282068	0.513111	-6.25104
209132_s_at	COMMD4	-0.718978	7.52747	-1.12914	0.282057	0.513111	-6.25101
236916_at	---	-0.26767	5.98337	-1.12919	0.282036	0.513111	-6.25096
222655_s_at	IMPAD1	-0.216974	4.6525	-1.12925	0.282013	0.513097	-6.25089
206608_s_at	RPGRIP1	-0.16752	5.02141	-1.12935	0.281971	0.513038	-6.25078
215501_s_at	DUSP10	-0.837277	7.14407	-1.12941	0.281946	0.513038	-6.25071
1554299_at	NPAS4	-0.127964	4.35005	-1.12946	0.281929	0.513038	-6.25067
201853_s_at	CDC25B	-0.249318	10.0958	-1.12948	0.28192	0.513038	-6.25064
239386_at	HAVCR1P1	-0.205868	6.41948	-1.12957	0.281884	0.513033	-6.25055
208579_x_at	H2BFS /// HIST1H2BK /// LOC102724334	-0.478024	11.7783	-1.12976	0.281806	0.512925	-6.25034
205150_s_at	TRIL	-0.148932	3.30714	-1.12977	0.281801	0.512925	-6.25032
223338_s_at	ATPIF1	-0.200947	10.9005	-1.12991	0.281746	0.512905	-6.25017
242087_x_at	MFI2-AS1	-0.156757	6.24588	-1.13003	0.281695	0.512842	-6.25003
228419_at	METRN	-0.206668	6.07491	-1.13029	0.28159	0.512734	-6.24975
240622_at	---	-0.239544	4.26156	-1.1303	0.281587	0.512734	-6.24974
227646_at	EBF1	-0.595581	4.74132	-1.13032	0.28158	0.512734	-6.24972
226646_at	KLF2	-0.702459	5.03489	-1.13041	0.281544	0.51272	-6.24962
1559000_at	PRR26	-0.16159	5.21333	-1.131	0.281306	0.512356	-6.24898
1570349_at	---	-0.180211	3.61271	-1.13104	0.28129	0.512356	-6.24894
1552954_at	C5orf17	-0.0974624	3.50325	-1.13127	0.281195	0.512221	-6.24868
239123_at	TSC22D1	-0.229712	5.12386	-1.13133	0.281172	0.512197	-6.24862
200671_s_at	SPTBN1	-0.520945	8.18829	-1.13161	0.281058	0.51204	-6.24831
1557031_at	RNF212	-0.12842	5.75907	-1.13176	0.280999	0.511951	-6.24815
244834_at	RSG1	-0.314176	6.02535	-1.13182	0.280975	0.511924	-6.24808
200950_at	ARPC1A	-0.280179	8.16606	-1.13187	0.280953	0.511918	-6.24802
214283_at	TMEM97	-0.188674	9.01687	-1.13237	0.280753	0.511706	-6.24748
233335_at	ITGA11	-0.120971	3.02191	-1.13279	0.280582	0.511428	-6.24702
1569407_at	---	-0.213768	5.28125	-1.13289	0.280544	0.511388	-6.24691
200836_s_at	MAP4	-0.396903	7.60836	-1.13289	0.280542	0.511388	-6.24691
218538_s_at	MRS2	-0.239083	7.29415	-1.13295	0.280518	0.511388	-6.24684
202190_at	CSTF1	-0.410282	7.25548	-1.13312	0.280451	0.511309	-6.24666
229886_at	C5orf34	-0.441544	5.74676	-1.13319	0.280422	0.511291	-6.24658
1559578_at	---	-0.139787	3.87055	-1.13333	0.280364	0.511244	-6.24642
244732_at	---	-0.301831	5.7905	-1.13343	0.280327	0.51122	-6.24632
203168_at	ATF6B	-0.254601	6.57645	-1.13345	0.280319	0.51122	-6.2463
231688_at	MMP8	-0.939544	4.07071	-1.13357	0.280269	0.5112	-6.24617
207287_at	BIN3-IT1	-0.170664	5.86587	-1.13359	0.28026	0.5112	-6.24614
221927_s_at	ABHD11	-0.262558	7.3414	-1.13368	0.280223	0.511174	-6.24604
204388_s_at	MAOA	-0.1398	3.19143	-1.13371	0.280212	0.511174	-6.24601
221400_at	MYO3A	-0.144639	4.15282	-1.13373	0.280203	0.511174	-6.24599
1557584_at	LOC403323	-0.210073	5.1418	-1.13392	0.280127	0.511132	-6.24578
209541_at	IGF1	-0.098444	2.6638	-1.13397	0.280109	0.51113	-6.24573
222571_at	ST6GALNAC6	-0.173256	6.10381	-1.13404	0.280081	0.511109	-6.24565
228172_at	TTLL11	-0.166169	5.4296	-1.13409	0.280061	0.511092	-6.2456
1561010_a_at	MAOB	-0.149666	3.44945	-1.13417	0.280028	0.511049	-6.24551
202861_at	PER1	-0.382442	6.33606	-1.13421	0.280012	0.511047	-6.24546
215879_at	ITGB1	-0.20534	3.81682	-1.13433	0.279964	0.511035	-6.24533
237010_at	---	-0.129553	4.10483	-1.13435	0.279954	0.511033	-6.24531
244467_at	SHISA8	-0.146503	3.64676	-1.13437	0.279948	0.511033	-6.24529
238504_at	SDHAF4	-0.340896	5.79776	-1.13462	0.279848	0.51096	-6.24502
1569515_a_at	LOC100996681	-0.131531	3.92291	-1.13462	0.279845	0.51096	-6.24501
225491_at	SLC1A2	-0.136418	3.73996	-1.13464	0.279839	0.51096	-6.24499
201304_at	NDUFA5	-0.271732	8.57037	-1.13472	0.279805	0.510932	-6.2449
220656_at	NAA16	-0.281526	5.19257	-1.13477	0.279785	0.510913	-6.24485
235774_at	LOC100422737	-0.127498	3.80257	-1.13479	0.279778	0.510913	-6.24483
214120_at	RFPL1S	-0.132493	3.48459	-1.13483	0.279762	0.510906	-6.24478
223155_at	HDHD2	-0.207405	9.08094	-1.135	0.279695	0.510799	-6.2446
1555274_a_at	EPT1	-0.340106	7.46447	-1.13505	0.279673	0.510777	-6.24454
234521_at	OR51I2	-0.161933	3.83995	-1.13528	0.279582	0.510713	-6.24429
233517_s_at	HIF3A	-0.164094	3.68963	-1.13544	0.279517	0.510628	-6.24411
241947_at	PCED1B-AS1	-0.111779	3.83037	-1.13545	0.279511	0.510628	-6.2441
229944_at	OPRK1	-0.0978157	2.69637	-1.13545	0.279511	0.510628	-6.2441
206643_at	HAL	-0.249467	3.0544	-1.13551	0.27949	0.510628	-6.24404
1568662_at	PWRN2	-0.0920611	3.51409	-1.13557	0.279464	0.510599	-6.24397
229714_at	HS6ST3	-0.123448	3.71297	-1.1358	0.279372	0.510483	-6.24372
1566727_at	---	-0.11116	3.14327	-1.13582	0.279366	0.510483	-6.2437
1558975_at	UBALD1	-0.161885	4.76144	-1.13594	0.279314	0.510428	-6.24356
1559388_a_at	LYNX1	-0.15561	5.04105	-1.13595	0.279314	0.510428	-6.24356
227853_at	PLBD2	-0.339031	5.51046	-1.13605	0.279273	0.510399	-6.24345
233857_s_at	ASB2	-0.121993	3.39284	-1.13619	0.279216	0.510346	-6.24329
220062_s_at	MAGEC2	-0.118301	3.41373	-1.13622	0.279202	0.510343	-6.24325
203806_s_at	FANCA	-0.249046	7.63896	-1.13642	0.279123	0.510267	-6.24304
214502_at	HIST1H2BJ /// LOC105374995	-0.274815	5.93189	-1.13643	0.279119	0.510267	-6.24303
1554376_s_at	HACD1	-0.179095	5.81704	-1.13646	0.279107	0.510267	-6.24299
58696_at	EXOSC4	-0.369261	7.18904	-1.13651	0.279087	0.510267	-6.24294
235723_at	BNC2	-0.116932	2.64823	-1.13651	0.279087	0.510267	-6.24294
205617_at	PRRG2	-0.129784	4.68862	-1.13661	0.279048	0.510241	-6.24283
230272_at	LINC00461	-0.12805	2.67082	-1.13672	0.279001	0.510226	-6.2427
228805_at	SIMC1	-0.273531	7.33705	-1.13677	0.278982	0.510226	-6.24265
232294_at	TMEM254-AS1	-0.138847	5.48124	-1.13687	0.278944	0.510212	-6.24255
232390_at	NCAM2	-0.125218	2.88485	-1.13691	0.278927	0.510198	-6.2425
234075_at	---	-0.0957283	2.41298	-1.13696	0.278908	0.510181	-6.24245
216038_x_at	DAXX	-0.169689	7.20206	-1.137	0.27889	0.510165	-6.2424
239317_at	---	-0.328448	6.65726	-1.13701	0.278888	0.510165	-6.24239
219955_at	L1TD1	-0.120487	4.48863	-1.13702	0.278884	0.510165	-6.24238
222878_s_at	OTUB2	-0.248351	3.70504	-1.13732	0.278762	0.510033	-6.24205
214443_at	PVR	-0.129935	3.80086	-1.13739	0.278735	0.510001	-6.24197
215854_at	---	-0.162471	4.98368	-1.13741	0.278725	0.510001	-6.24195
65517_at	AP1M2	-0.101711	4.19513	-1.13742	0.278723	0.510001	-6.24194
1570153_at	CCDC169	-0.121601	2.54241	-1.1376	0.278652	0.509934	-6.24175
202738_s_at	PHKB	-0.188453	8.5838	-1.13767	0.278624	0.5099	-6.24167
240101_at	STAM-AS1	-0.336543	4.06053	-1.13768	0.278619	0.5099	-6.24166
1559477_s_at	MEIS1	-0.425887	4.85945	-1.13779	0.278576	0.509846	-6.24154
219385_at	SLAMF8	-0.421328	5.00121	-1.13788	0.278538	0.509811	-6.24143
241707_at	TRABD2B	-0.118117	4.81229	-1.13803	0.278479	0.509737	-6.24127
1569418_at	LINC00682	-0.128065	3.72313	-1.13842	0.278322	0.509552	-6.24084
227189_at	CPNE5	-0.21292	3.32366	-1.13844	0.278313	0.509552	-6.24082
1552965_a_at	B3GNT7	-0.103295	5.32474	-1.13855	0.27827	0.509522	-6.2407
217509_x_at	GRIK5	-0.126409	5.40086	-1.13856	0.278264	0.509522	-6.24068
236193_at	HIST1H2BC	-0.843383	5.05729	-1.13868	0.278217	0.509499	-6.24055
222164_at	FGFR1	-0.267773	6.00896	-1.1388	0.278168	0.509461	-6.24042
217435_x_at	---	-0.112004	5.09909	-1.13902	0.278083	0.509335	-6.24018
230549_at	ELK4	-0.213099	5.74076	-1.13911	0.278045	0.509284	-6.24008
229341_at	TFCP2L1	-0.153677	3.26014	-1.13924	0.277993	0.509222	-6.23994
244881_at	LMLN	-0.589912	5.58367	-1.13981	0.277764	0.508906	-6.23931
235955_at	MARVELD2	-0.178415	3.43985	-1.13982	0.277762	0.508906	-6.2393
210251_s_at	RUFY3	-0.199886	9.86971	-1.14032	0.277562	0.50862	-6.23875
230609_at	CLINT1	-0.185704	4.44672	-1.14064	0.277433	0.508452	-6.2384
206170_at	ADRB2	-0.478954	4.69585	-1.14075	0.277392	0.50841	-6.23828
243943_x_at	C6orf52	-0.445787	5.56583	-1.14099	0.277295	0.508268	-6.23801
243666_at	---	-0.158596	3.08487	-1.14131	0.277168	0.508136	-6.23766
210582_s_at	LIMK2	-0.253977	6.65445	-1.14148	0.2771	0.508063	-6.23748
234167_at	NIFK	-0.206641	4.70778	-1.14172	0.277005	0.508008	-6.23721
228800_x_at	AURKAIP1	-0.208469	4.58574	-1.1418	0.276971	0.507964	-6.23712
206281_at	ADCYAP1	-0.142504	3.07395	-1.14198	0.276899	0.507916	-6.23692
235559_at	FAM188B /// INMT-FAM188B	-0.120742	5.21853	-1.14199	0.276894	0.507916	-6.23691
237327_at	APH1A	-0.239853	4.85234	-1.142	0.27689	0.507916	-6.2369
218261_at	AP1M2	-0.140143	3.26469	-1.14203	0.276881	0.507916	-6.23687
207524_at	ST7 /// ST7-OT3	-0.205819	4.87363	-1.14206	0.276867	0.507916	-6.23683
1563369_at	LINC00173	-0.437034	6.98603	-1.14211	0.276848	0.507916	-6.23678
1562832_at	IGF2BP2-AS1	-0.304831	5.33702	-1.14213	0.27684	0.507916	-6.23676
242423_x_at	ZNF782	-0.404903	6.87961	-1.14231	0.276767	0.507861	-6.23655
1561155_at	---	-0.450216	4.86634	-1.14243	0.276722	0.507795	-6.23643
241162_at	---	-0.14792	2.98258	-1.14254	0.276676	0.507745	-6.2363
239035_at	MTHFR	-0.25015	5.52442	-1.14263	0.27664	0.507713	-6.2362
241558_at	---	-0.117554	4.27467	-1.14272	0.276605	0.507683	-6.23611
1553915_at	C10orf126	-0.106847	2.75189	-1.14272	0.276604	0.507683	-6.23611
211648_at	IGHG1	-0.276886	5.43733	-1.14278	0.27658	0.507683	-6.23604
1555803_a_at	C11orf57	-0.194293	6.82047	-1.14285	0.276553	0.507683	-6.23596
37145_at	GNLY	-0.373779	4.91363	-1.14286	0.276548	0.507683	-6.23595
243644_at	PUS7L	-0.114546	2.72685	-1.14287	0.276546	0.507683	-6.23594
205570_at	PIP4K2A	-0.372976	8.60275	-1.14288	0.27654	0.507683	-6.23593
213209_at	TAF6L	-0.28464	4.82961	-1.14291	0.27653	0.507683	-6.2359
1564359_a_at	CCDC144NL-AS1 /// LOC105369205 /// LOC339260	-0.151865	3.58629	-1.14305	0.276472	0.507643	-6.23574
229915_at	FAM26F	-0.168342	5.11355	-1.14338	0.276342	0.507439	-6.23538
236146_at	SYNCRIP	-0.244727	5.87028	-1.14361	0.276248	0.507301	-6.23512
224187_x_at	HSPA8	-0.170509	12.6612	-1.14371	0.276212	0.507251	-6.23502
202161_at	PKN1	-0.709019	6.4616	-1.14374	0.276198	0.507243	-6.23498
207291_at	PRRG4	-0.141568	4.50422	-1.14376	0.276191	0.507243	-6.23496
240194_at	LOC441204	-0.168657	4.8228	-1.14386	0.276151	0.507208	-6.23485
220494_s_at	---	-0.598089	9.22848	-1.14401	0.27609	0.507129	-6.23468
1555395_at	AKAP12	-0.123509	5.40285	-1.14416	0.27603	0.507062	-6.23451
205819_at	MARCO	-0.176065	3.74314	-1.14418	0.276021	0.507062	-6.23449
202899_s_at	SRSF3	-0.405664	11.351	-1.14476	0.275793	0.506754	-6.23386
236950_s_at	LINC00964 /// ZNF572	-0.117587	3.04968	-1.14497	0.27571	0.506635	-6.23362
210078_s_at	KCNAB1	-0.319755	6.71596	-1.14509	0.275663	0.506566	-6.23349
222854_s_at	GEMIN8	-0.273634	6.62379	-1.14531	0.275572	0.50645	-6.23324
200088_x_at	NBEAL1 /// RPL12 /// RPL12P4	-0.115597	12.6936	-1.14532	0.275568	0.50645	-6.23323
202132_at	WWTR1	-0.0991647	5.2068	-1.14546	0.275515	0.506397	-6.23308
229772_at	DEFB123	-0.148632	4.41922	-1.14563	0.275448	0.506308	-6.2329
237313_at	C1QTNF1-AS1	-0.127088	4.42413	-1.1457	0.275417	0.506268	-6.23281
225766_s_at	TNPO1	-0.265053	9.34715	-1.14573	0.275406	0.506264	-6.23278
202232_s_at	EIF3M	-0.138897	10.6026	-1.14574	0.275402	0.506264	-6.23277
241338_at	---	-0.0949142	3.08824	-1.14576	0.275395	0.506264	-6.23275
222269_at	APOOL	-0.197237	8.20071	-1.14576	0.275394	0.506264	-6.23275
242651_at	---	-0.214833	4.11572	-1.1458	0.27538	0.506264	-6.23271
218617_at	TRIT1	-0.237541	9.16308	-1.14591	0.275335	0.506264	-6.23258
227706_at	SPIRE2	-0.132903	4.81351	-1.14601	0.275295	0.506248	-6.23247
1565583_at	ZSCAN5A	-0.139242	5.2419	-1.14601	0.275295	0.506248	-6.23247
1554172_a_at	ZMYM3	-0.362545	6.62804	-1.14602	0.275292	0.506248	-6.23246
216410_at	---	-0.147809	3.64755	-1.14616	0.275237	0.506209	-6.23231
217903_at	STRN4	-0.201275	5.92636	-1.14617	0.275234	0.506209	-6.2323
1553998_at	DMRTC1 /// DMRTC1B	-0.222376	4.25119	-1.14621	0.275218	0.506208	-6.23226
1555092_at	VASH2	-0.139823	3.26829	-1.14625	0.275202	0.506195	-6.23221
221442_at	MC3R	-0.100002	4.09118	-1.14625	0.275199	0.506195	-6.2322
235385_at	2001-03-01	-0.403473	6.93797	-1.14627	0.275192	0.506195	-6.23218
237259_at	---	-0.146727	3.11516	-1.14643	0.275131	0.506121	-6.23201
223178_s_at	NT5DC1	-0.376492	6.48281	-1.14659	0.275064	0.506027	-6.23183
221254_s_at	PITPNM3	-0.128987	4.79347	-1.14672	0.275013	0.505984	-6.23168
213274_s_at	CTSB	-0.394113	6.41739	-1.14677	0.274994	0.505984	-6.23163
241369_at	ADAMTS9-AS1	-0.10204	3.11461	-1.1468	0.274984	0.505981	-6.2316
218626_at	EIF4ENIF1	-0.215679	8.53751	-1.14691	0.27494	0.505935	-6.23148
214418_at	CT62	-0.118452	4.83697	-1.147	0.274901	0.505914	-6.23137
236657_at	LOC100288911	-0.118685	2.98935	-1.1471	0.274862	0.505859	-6.23126
208563_x_at	POU3F3	-0.225498	5.69608	-1.1472	0.274822	0.505804	-6.23115
1553363_at	LINC01600	-0.118505	2.99776	-1.14724	0.274808	0.505795	-6.23112
1552716_at	SPEF2	-0.483569	5.77172	-1.14729	0.274788	0.505777	-6.23106
1568852_x_at	LINC01352	-0.132836	2.94605	-1.14796	0.274524	0.505424	-6.23032
211641_x_at	---	-0.254673	6.42621	-1.14808	0.274475	0.505392	-6.23018
1553354_a_at	---	-0.23015	6.84286	-1.14819	0.274433	0.505342	-6.23007
233616_at	---	-0.146101	3.52076	-1.1482	0.274426	0.505342	-6.23005
210378_s_at	SSNA1	-0.455833	7.50734	-1.14822	0.274418	0.505342	-6.23002
1553241_at	NKAIN3	-0.118967	3.32445	-1.14835	0.274369	0.50531	-6.22989
239996_x_at	ATP2A2	-0.167344	5.49924	-1.14841	0.274342	0.505294	-6.22981
1561877_at	LOC100996624	-0.121487	2.9311	-1.14842	0.274338	0.505294	-6.2298
223024_at	AP1M1	-0.552136	7.7977	-1.14847	0.274319	0.505294	-6.22975
1554272_at	ERAP2	-0.418925	3.80678	-1.14854	0.274294	0.505291	-6.22968
202905_x_at	NBN	-0.259997	8.66968	-1.14872	0.27422	0.505205	-6.22947
216570_x_at	---	-0.867986	9.35765	-1.14884	0.274175	0.505174	-6.22935
233718_at	TMEM116	-0.200919	3.24914	-1.14902	0.274103	0.505075	-6.22914
241352_at	---	-0.297094	3.5135	-1.14913	0.274058	0.505046	-6.22902
240615_at	PTOV1-AS1	-0.151292	4.99085	-1.14936	0.273968	0.504946	-6.22877
202824_s_at	TCEB1	-0.224447	11.1087	-1.14942	0.273944	0.504919	-6.2287
202519_at	MLXIP	-0.357985	7.88839	-1.14948	0.273919	0.504919	-6.22863
228364_at	ZNF784	-0.503447	6.54946	-1.14948	0.273919	0.504919	-6.22863
208157_at	SIM2	-0.0961957	4.53778	-1.14979	0.273796	0.504799	-6.22828
211104_s_at	MYO7A	-0.115488	4.75925	-1.15034	0.27358	0.504468	-6.22768
223446_s_at	DTNBP1	-0.438643	7.50359	-1.15035	0.273578	0.504468	-6.22767
1553874_a_at	ZSCAN10	-0.174987	4.69145	-1.15041	0.273552	0.504468	-6.2276
219974_x_at	ECHDC1	-0.206251	9.65199	-1.15099	0.273325	0.504137	-6.22696
1553284_s_at	LMLN	-0.191546	4.85282	-1.15102	0.273312	0.504137	-6.22693
229614_at	ZNF320	-0.626986	7.22409	-1.15107	0.273291	0.504122	-6.22687
230539_at	FAM182A	-0.160017	3.62662	-1.15131	0.273197	0.503983	-6.2266
230146_s_at	NCS1	-0.123129	3.26794	-1.15187	0.272977	0.503713	-6.22598
1561210_at	LOC101928539	-0.0872773	2.4816	-1.15193	0.272952	0.503702	-6.22591
1552798_a_at	TLR4	-0.133022	4.93666	-1.15206	0.272901	0.503657	-6.22577
1558814_s_at	TMED5	-0.233685	5.87661	-1.15209	0.272891	0.503657	-6.22574
215260_s_at	TCF3	-0.255164	5.56354	-1.15209	0.272891	0.503657	-6.22574
203039_s_at	NDUFS1	-0.153284	8.63614	-1.15212	0.272876	0.503657	-6.2257
217738_at	NAMPT	-0.348394	5.97492	-1.15223	0.272834	0.503619	-6.22558
219602_s_at	PIEZO2	-0.12995	3.39173	-1.15225	0.272825	0.503619	-6.22556
1565627_a_at	---	-0.308147	6.56455	-1.15235	0.272786	0.503582	-6.22545
1554710_at	KCNMB1	-0.393496	4.48991	-1.15265	0.272669	0.503433	-6.22511
1569661_at	NPAS3	-0.152205	3.20914	-1.15313	0.27248	0.503153	-6.22458
225384_at	DOCK7	-0.268799	5.94754	-1.15313	0.27248	0.503153	-6.22458
228941_at	ALG10B	-0.639326	6.18261	-1.1533	0.272412	0.503079	-6.22439
229981_at	SNX5	-0.374461	6.85026	-1.15379	0.27222	0.502826	-6.22385
1555000_at	OK/SW-CL.36	-0.281634	2.9393	-1.15391	0.272173	0.502756	-6.22372
1563208_s_at	IGF2BP2-AS1	-0.213046	4.44431	-1.15395	0.272159	0.502746	-6.22368
233148_at	PODN	-0.138751	4.58142	-1.15395	0.272156	0.502746	-6.22367
237616_at	---	-0.413327	4.60088	-1.15401	0.272132	0.502731	-6.2236
226940_at	SNHG7 /// SNORA17B	-0.122242	5.98558	-1.15411	0.272093	0.50271	-6.22349
226624_at	RAD54L2	-0.369668	8.08489	-1.1542	0.272057	0.502678	-6.22339
1569644_at	---	-0.236073	3.52012	-1.15445	0.271959	0.502522	-6.22311
214781_at	SHANK1	-0.207755	5.77815	-1.15483	0.271811	0.50232	-6.22269
235259_at	PACRGL	-0.441458	6.89833	-1.15501	0.271742	0.502214	-6.2225
212138_at	PDS5A	-0.286502	9.36844	-1.1551	0.271703	0.50216	-6.22239
218890_x_at	MRPL35	-0.224362	9.05163	-1.15526	0.271642	0.50208	-6.22221
215304_at	---	-0.117511	3.63151	-1.15526	0.271641	0.50208	-6.22221
201309_x_at	NREP	-0.158466	11.871	-1.1554	0.271587	0.502064	-6.22206
206486_at	LAG3	-0.156208	5.07498	-1.15542	0.27158	0.502064	-6.22204
220051_at	PRSS21	-0.567418	5.01637	-1.15545	0.271569	0.502064	-6.22201
206572_x_at	ZNF85	-0.350956	7.24464	-1.15557	0.271518	0.50202	-6.22187
238217_at	LOC105371923	-0.230681	4.23264	-1.15565	0.271487	0.501981	-6.22178
240419_at	SLC6A15	-0.137102	3.56105	-1.15575	0.27145	0.501946	-6.22167
216420_at	---	-0.11369	3.81161	-1.15586	0.271406	0.501898	-6.22155
201468_s_at	NQO1	-0.28406	5.43893	-1.15604	0.271337	0.501805	-6.22135
212699_at	SCAMP5	-0.214848	3.59167	-1.15604	0.271336	0.501805	-6.22135
244770_at	---	-0.111248	3.04075	-1.1561	0.271311	0.501791	-6.22128
206505_at	UGT2B4	-0.107217	2.51665	-1.15633	0.271222	0.501642	-6.22102
212263_at	QKI	-0.164195	8.15889	-1.15638	0.271201	0.50162	-6.22096
227303_at	ANKS3	-0.20028	6.11053	-1.15644	0.27118	0.501602	-6.2209
222317_at	PDE3B	-0.437964	4.29874	-1.15679	0.271042	0.501458	-6.22051
223479_s_at	CHCHD5	-0.647183	7.34763	-1.15691	0.270995	0.501426	-6.22038
208546_x_at	HIST1H2BH	-0.520532	11.3154	-1.1571	0.270919	0.501309	-6.22017
223747_x_at	WWOX	-0.295096	5.58853	-1.15719	0.270884	0.501307	-6.22007
1554175_at	CD300LB	-0.242797	4.86992	-1.15731	0.270839	0.50124	-6.21994
239552_at	VWDE	-0.658421	4.62211	-1.15759	0.27073	0.501105	-6.21963
229974_at	EVC2	-0.149282	3.67898	-1.15762	0.270714	0.501102	-6.21958
215519_x_at	SGSM3	-0.235933	6.82166	-1.15768	0.270693	0.501102	-6.21952
221639_x_at	HNRNPU	-0.680787	7.23902	-1.15774	0.270669	0.501081	-6.21945
233171_at	GRIN3A	-0.143169	4.15938	-1.15775	0.270667	0.501081	-6.21945
1552274_at	PXK	-0.259347	6.9772	-1.15786	0.270624	0.501081	-6.21932
233106_at	FRMD6-AS1	-0.124107	4.34059	-1.15805	0.270546	0.500985	-6.2191
202574_s_at	CSNK1G2	-0.368151	5.87679	-1.15837	0.270423	0.500859	-6.21875
202169_s_at	AASDHPPT	-0.315341	9.01879	-1.15863	0.270321	0.500706	-6.21847
227274_at	SYNJ2BP	-0.32467	8.38717	-1.15867	0.270303	0.500688	-6.21841
1564459_at	DDC-AS1	-0.125759	4.08801	-1.15872	0.270284	0.500671	-6.21836
205925_s_at	RAB3B	-0.163069	4.69698	-1.15874	0.270279	0.500671	-6.21834
204417_at	GALC	-0.434776	6.74425	-1.1589	0.270215	0.50061	-6.21816
236811_at	DMRTC2	-0.117007	3.11347	-1.15906	0.270153	0.500528	-6.21798
217869_at	HSD17B12	-0.20854	9.40268	-1.15919	0.2701	0.500482	-6.21783
215961_at	F12	-0.180381	4.60575	-1.15943	0.270006	0.500359	-6.21757
209483_s_at	NSL1	-0.321524	7.86412	-1.15951	0.269977	0.500323	-6.21748
224018_s_at	SCD5	-0.268131	5.19954	-1.15953	0.269966	0.500319	-6.21745
212975_at	DENND3	-0.237654	6.99769	-1.15954	0.269966	0.500319	-6.21745
219507_at	RSRC1	-0.221159	8.47053	-1.15975	0.269882	0.500214	-6.21721
206584_at	LY96	-0.245334	6.73973	-1.15986	0.269839	0.500185	-6.21709
236340_at	LINC01006	-0.110097	5.05848	-1.15991	0.269818	0.500163	-6.21703
204733_at	KLK6	-0.139905	4.08877	-1.15992	0.269814	0.500163	-6.21702
228002_at	GTPBP4 /// IDI2	-0.29727	6.97319	-1.16005	0.269765	0.500108	-6.21688
228628_at	SRGAP2B	-0.151373	7.93955	-1.16012	0.269738	0.500091	-6.2168
239559_at	---	-0.283479	4.91448	-1.16027	0.269678	0.500055	-6.21663
220674_at	CD22	-0.17768	4.02343	-1.16034	0.269651	0.500022	-6.21655
230361_at	MROH1	-0.203971	4.66871	-1.16038	0.269638	0.500022	-6.21651
230994_at	FAM181B	-0.222812	5.30523	-1.16039	0.269633	0.500022	-6.2165
234438_at	---	-0.133247	5.17751	-1.16067	0.269522	0.499886	-6.21618
221753_at	SSH1	-0.307045	5.51974	-1.16073	0.269499	0.499876	-6.21612
40665_at	FMO3	-0.110326	2.55303	-1.16076	0.269486	0.49987	-6.21608
219743_at	HEY2	-0.0886158	3.20588	-1.16091	0.269428	0.499813	-6.21591
239532_at	LOC102723904	-0.13245	4.76489	-1.16092	0.269425	0.499813	-6.21591
243008_at	RHEB	-0.326085	5.64698	-1.16107	0.269367	0.49975	-6.21574
1557287_at	---	-0.156205	3.90564	-1.16108	0.269364	0.49975	-6.21573
236705_at	TMEM196	-0.184336	3.17865	-1.16115	0.269334	0.499723	-6.21565
1554597_at	LIG3	-0.282992	8.62981	-1.16131	0.269273	0.499627	-6.21547
200725_x_at	RPL10	-0.367702	11.9958	-1.16143	0.269226	0.499557	-6.21534
224107_at	---	-0.118932	3.77128	-1.1615	0.269197	0.49952	-6.21525
1553271_at	DIP2B	-0.132585	3.6745	-1.16151	0.269193	0.49952	-6.21524
1552628_a_at	HERPUD2	-0.307263	6.91959	-1.16181	0.269079	0.499369	-6.21492
1560694_at	SFT2D1	-0.147922	4.39838	-1.162	0.269005	0.499266	-6.2147
211439_at	SRSF7	-0.126564	3.95794	-1.16206	0.268979	0.49925	-6.21463
227958_s_at	GSN	-0.347656	3.39142	-1.16214	0.268951	0.499216	-6.21455
1560823_at	LOC340017	-0.101838	2.39236	-1.16214	0.26895	0.499216	-6.21455
218526_s_at	RANGRF	-0.501734	7.0146	-1.16215	0.268946	0.499216	-6.21454
242978_x_at	---	-0.293865	6.81795	-1.16224	0.268909	0.499216	-6.21443
237578_at	---	-0.118364	4.67956	-1.16233	0.268875	0.499194	-6.21433
217297_s_at	MYO9B	-0.297864	7.18685	-1.16244	0.268834	0.499134	-6.21421
218724_s_at	TGIF2	-0.294385	7.10422	-1.16251	0.268803	0.499096	-6.21412
206271_at	TLR3	-0.340675	3.91271	-1.16252	0.268802	0.499096	-6.21412
240178_at	---	-0.352959	4.89601	-1.16253	0.268796	0.499096	-6.21411
202045_s_at	ARHGAP35	-0.337064	6.54265	-1.16258	0.268777	0.499096	-6.21405
203269_at	NSMAF	-0.232788	8.63567	-1.16259	0.268774	0.499096	-6.21404
218895_at	GPATCH3	-0.430176	5.97508	-1.16259	0.268773	0.499096	-6.21404
222479_s_at	DYNC1LI1	-0.197536	8.29247	-1.16263	0.268757	0.499096	-6.21399
241469_at	HFM1	-0.123885	2.64996	-1.16283	0.268681	0.499037	-6.21377
89948_at	PCIF1	-0.38187	5.61875	-1.16292	0.268646	0.499005	-6.21367
225963_at	KLHL42	-0.195865	7.1124	-1.16308	0.268582	0.498949	-6.21349
215300_s_at	FMO5	-0.185263	3.96635	-1.16326	0.268513	0.498877	-6.21329
1560587_s_at	PRDX5	-0.873543	9.25577	-1.16333	0.268485	0.498842	-6.21321
1554440_at	KIAA0513	-0.188306	4.15475	-1.16372	0.268335	0.498648	-6.21278
227793_at	MIRLET7D	-0.460018	7.0146	-1.16377	0.268313	0.498627	-6.21272
231223_at	CSMD1	-0.543521	3.14358	-1.1638	0.268303	0.498627	-6.21269
235527_at	DLGAP1	-0.128721	2.8613	-1.16394	0.268248	0.498587	-6.21253
213012_at	NEDD4	-0.451816	6.84704	-1.16407	0.268199	0.498565	-6.21239
230745_s_at	TOX3	-0.0977616	4.58423	-1.16425	0.268128	0.49846	-6.21219
211047_x_at	AP2S1	-0.736097	8.26277	-1.16432	0.268102	0.498452	-6.21211
240189_at	ACOXL	-0.138889	4.89057	-1.16434	0.268093	0.498452	-6.21208
219119_at	LSM8	-0.165278	9.03303	-1.16438	0.268077	0.498452	-6.21204
1557533_at	---	-0.0990905	2.67292	-1.16451	0.268025	0.498422	-6.21189
221050_s_at	GTPBP2	-0.157267	7.55142	-1.16456	0.268005	0.498407	-6.21183
1561765_at	LOC105377925	-0.0868438	2.5502	-1.1647	0.267954	0.498363	-6.21168
215622_x_at	PHF7	-0.143371	4.8051	-1.16472	0.267945	0.498363	-6.21166
217106_x_at	DIMT1	-0.237031	9.93409	-1.16499	0.267838	0.498228	-6.21135
221333_at	FOXP3	-0.142145	6.06995	-1.165	0.267835	0.498228	-6.21134
225600_at	TRIQK	-0.445292	7.98146	-1.16506	0.267811	0.498216	-6.21127
1556057_s_at	NEUROD1	-0.133971	3.28728	-1.16513	0.267783	0.498182	-6.21119
216334_s_at	CYP2A7 /// CYP2A7P1	-0.137119	4.37427	-1.16518	0.267766	0.498166	-6.21114
208840_s_at	G3BP2	-0.141617	9.96158	-1.1653	0.267719	0.498096	-6.21101
1569392_at	TECR	-0.170644	3.28964	-1.1654	0.26768	0.498079	-6.21089
203455_s_at	SAT1	-0.215501	10.5431	-1.1654	0.267679	0.498079	-6.21089
218037_at	FAM134A	-0.482072	8.37046	-1.16578	0.267532	0.497916	-6.21047
204182_s_at	ZBTB43	-0.386715	5.48835	-1.16579	0.267528	0.497916	-6.21046
1569539_at	---	-0.405282	5.99889	-1.16593	0.267473	0.497858	-6.2103
240382_at	LOC101928076	-0.11865	3.78855	-1.16606	0.267423	0.497782	-6.21015
230784_at	PRAC1	-0.0954549	3.14068	-1.16607	0.267421	0.497782	-6.21015
1552929_at	GRK7	-0.128534	3.26191	-1.1661	0.267407	0.497782	-6.21011
209444_at	RAP1GDS1	-0.1805	9.54519	-1.16663	0.267203	0.497541	-6.20952
1555316_a_at	KCNH7	-0.13424	3.99638	-1.16666	0.267193	0.497541	-6.20949
217290_at	---	-0.141484	3.6849	-1.16716	0.266997	0.497209	-6.20892
239233_at	CCDC88A	-0.500042	4.97066	-1.16726	0.266957	0.497152	-6.20881
43977_at	TMEM161A	-0.163375	7.81521	-1.16742	0.266897	0.497078	-6.20863
1556618_at	---	-0.287195	5.56529	-1.16748	0.266872	0.497061	-6.20856
228976_at	ICOSLG /// LOC102723996	-0.242552	5.13194	-1.16755	0.266846	0.497047	-6.20849
222308_x_at	---	-0.153157	4.55466	-1.16768	0.266797	0.497003	-6.20834
207203_s_at	NR1I2	-0.107234	3.55872	-1.1677	0.266788	0.497003	-6.20832
227962_at	ACOX1	-0.274082	6.84135	-1.16782	0.266741	0.496976	-6.20818
229623_at	TMEM150C	-0.257367	5.06531	-1.16802	0.266666	0.49688	-6.20796
231320_at	EBP	-0.144265	5.64684	-1.16809	0.266639	0.496847	-6.20789
233563_s_at	CPSF3L	-0.332489	5.92347	-1.16832	0.266549	0.496729	-6.20763
200593_s_at	HNRNPU	-0.153828	12.0275	-1.16833	0.266544	0.496729	-6.20761
204746_s_at	PICK1	-0.215254	6.93922	-1.16842	0.266511	0.496708	-6.20752
235625_at	VPS41	-0.323049	6.82322	-1.16851	0.266475	0.496673	-6.20741
221836_s_at	TRAPPC9	-0.286172	6.934	-1.16863	0.266428	0.49664	-6.20727
202369_s_at	TRAM2	-0.23593	5.92097	-1.16865	0.266421	0.49664	-6.20725
213041_s_at	ATP5D	-0.575878	8.69642	-1.16873	0.266388	0.496616	-6.20716
1554920_at	SCEL	-0.111646	2.44958	-1.16899	0.266288	0.496481	-6.20687
230957_at	---	-0.241182	5.03116	-1.16911	0.266244	0.496453	-6.20674
202736_s_at	LSM4	-0.557409	6.20257	-1.16912	0.266237	0.496453	-6.20672
243272_at	LOC101593348	-0.224646	4.63111	-1.16928	0.266175	0.496439	-6.20654
208834_x_at	RPL23A	-0.0890542	13.535	-1.16956	0.266069	0.496333	-6.20623
224210_s_at	PXMP4	-0.169732	4.88606	-1.16963	0.26604	0.496322	-6.20615
1566303_s_at	PPP1R11	-0.457257	8.62344	-1.16966	0.266028	0.496317	-6.20611
234393_at	HDAC9	-0.460492	3.92796	-1.16967	0.266027	0.496317	-6.20611
235610_at	ALKBH8	-0.42773	5.71988	-1.16977	0.265986	0.496307	-6.20599
215683_at	RBFADN	-0.131494	4.80008	-1.17002	0.26589	0.496161	-6.20571
233472_at	TCP11L1	-0.263688	6.5389	-1.1701	0.26586	0.49614	-6.20563
210399_x_at	FUT6	-0.138458	4.72908	-1.17033	0.26577	0.496039	-6.20536
203887_s_at	THBD	-0.606907	5.16989	-1.17045	0.265724	0.496021	-6.20523
1569245_at	C8orf74	-0.204035	5.56137	-1.17046	0.265719	0.496021	-6.20521
229829_at	LINC00526	-0.211934	6.44151	-1.17057	0.265678	0.495986	-6.20509
243586_at	---	-0.236036	4.04297	-1.1708	0.26559	0.495879	-6.20484
220079_s_at	USP48	-0.353589	10.7091	-1.17092	0.265544	0.495837	-6.2047
204354_at	POT1	-0.434691	8.54101	-1.17093	0.265538	0.495837	-6.20469
1561139_at	---	-0.120638	3.10913	-1.17098	0.265518	0.495823	-6.20463
215134_at	PI4K2A	-0.306561	5.91506	-1.17101	0.265508	0.49582	-6.2046
214671_s_at	ABR	-0.260809	6.30701	-1.17104	0.265498	0.49582	-6.20457
220387_s_at	HHLA3	-0.501326	5.2705	-1.17128	0.265402	0.495708	-6.20429
33323_r_at	SFN	-0.376966	5.18396	-1.1715	0.26532	0.495589	-6.20405
1559003_a_at	CCDC163P	-0.442179	6.65594	-1.17152	0.265313	0.495589	-6.20403
213384_x_at	PLCB3	-0.224858	7.43271	-1.17154	0.265305	0.495589	-6.20401
239498_at	MRRF	-0.219368	4.93146	-1.17162	0.265274	0.495587	-6.20392
240661_at	LOC100506459 /// LOC105378922	-0.127242	4.00932	-1.17172	0.265235	0.495565	-6.2038
204194_at	BACH1	-0.353521	6.93866	-1.17173	0.265229	0.495565	-6.20379
243492_at	THEM4	-0.388008	5.27758	-1.17183	0.265193	0.495554	-6.20368
1566958_at	---	-0.336588	6.31241	-1.17199	0.265131	0.495456	-6.2035
227709_at	TPT1-AS1	-0.328191	7.21941	-1.17202	0.26512	0.495452	-6.20347
1559131_a_at	LOC101928047	-0.165305	3.44105	-1.17212	0.26508	0.495395	-6.20335
236570_at	ZNF366	-0.511979	5.35795	-1.17236	0.264988	0.495272	-6.20308
227262_at	HAPLN3	-0.188138	3.81388	-1.17246	0.264949	0.495234	-6.20297
226764_at	ZNF827	-0.347403	8.89626	-1.17257	0.264908	0.495175	-6.20285
209812_x_at	CASP2	-0.506514	8.27311	-1.17259	0.2649	0.495175	-6.20283
231145_at	PAX9	-0.0974881	2.55949	-1.17277	0.26483	0.495079	-6.20262
202328_s_at	PKD1	-0.135181	6.16919	-1.17284	0.264803	0.495045	-6.20254
1562810_at	---	-0.176715	4.71392	-1.17308	0.264712	0.494976	-6.20228
201167_x_at	ARHGDIA	-0.913748	8.728	-1.17315	0.264683	0.494941	-6.20219
214260_at	COPS8	-0.296401	4.33834	-1.17324	0.264647	0.494911	-6.20209
210815_s_at	CALCRL	-0.434803	5.06999	-1.17324	0.264647	0.494911	-6.20209
201320_at	SMARCC2	-0.31591	8.74664	-1.17334	0.26461	0.494887	-6.20198
207576_x_at	OXT	-0.271329	5.14181	-1.17335	0.264607	0.494887	-6.20197
203821_at	HBEGF	-0.427246	4.33102	-1.1735	0.264548	0.494812	-6.2018
1557680_at	SAMD15	-0.223164	4.20546	-1.17363	0.2645	0.494766	-6.20166
228910_at	CD82	-0.31641	6.63074	-1.17368	0.264477	0.494741	-6.20159
207528_s_at	SLC7A11	-0.166379	4.11522	-1.17386	0.264412	0.494661	-6.2014
244511_at	---	-0.156896	4.42275	-1.17395	0.264375	0.494634	-6.20129
202276_at	C7orf76 /// LOC100506136 /// SHFM1	-0.163262	11.2924	-1.174	0.264357	0.494625	-6.20124
205074_at	SLC22A5	-0.470136	5.2189	-1.17406	0.264333	0.494612	-6.20117
48117_at	SGF29	-0.317255	8.00535	-1.17411	0.264314	0.494605	-6.20111
211334_at	MRE11A	-0.198756	4.33287	-1.17418	0.264288	0.494574	-6.20104
220010_at	KCNE5	-0.181569	4.20194	-1.17436	0.264219	0.494496	-6.20084
1553590_at	FAM27E2 /// FAM27E3	-0.378987	8.19205	-1.17438	0.264211	0.494496	-6.20081
242098_at	ARFGEF3	-0.138524	2.95632	-1.17468	0.264094	0.494345	-6.20047
224165_s_at	IQCH	-0.231202	4.76335	-1.17512	0.263924	0.494104	-6.19997
1556896_at	LINC01270	-0.127436	4.36935	-1.17513	0.263923	0.494104	-6.19997
227447_at	SKIV2L2	-0.25515	8.27993	-1.17527	0.263867	0.494049	-6.1998
216021_s_at	GLRA3	-0.0951964	3.76275	-1.17547	0.263793	0.493934	-6.19958
241849_at	---	-0.416714	5.33454	-1.17552	0.263773	0.493932	-6.19953
226771_at	ATP8B2	-0.130547	7.43789	-1.17571	0.263699	0.493886	-6.19931
226705_at	FGFR1	-0.327182	6.33786	-1.17614	0.263533	0.49365	-6.19882
204665_at	SIKE1	-0.264244	6.1791	-1.17652	0.263389	0.493538	-6.1984
220149_at	C2orf54	-0.0996091	3.21927	-1.17664	0.263343	0.493514	-6.19826
241935_at	SHROOM1	-0.149988	4.29753	-1.17684	0.263266	0.493404	-6.19804
204557_s_at	DZIP1	-0.105606	2.32362	-1.17694	0.263228	0.493349	-6.19792
231870_s_at	NMD3	-0.386248	8.65582	-1.17697	0.263217	0.493346	-6.19789
1556595_at	---	-0.28656	6.01951	-1.17708	0.263175	0.4933	-6.19777
217667_at	SEC14L1P1	-0.191091	4.46044	-1.17722	0.26312	0.493215	-6.19761
214171_s_at	U2AF2	-0.331985	6.10306	-1.17729	0.263093	0.493215	-6.19753
222773_s_at	GALNT12	-0.141937	5.59616	-1.17735	0.263068	0.493186	-6.19745
1568635_at	LINC00354	-0.120453	4.62126	-1.17744	0.263036	0.493186	-6.19736
1562308_at	LINC01579 /// LOC105369203	-0.125435	2.87313	-1.17746	0.263027	0.493186	-6.19733
225046_at	LOC102723360 /// LOC102724219 /// LOC102724441 /// LOC102724843 /// LOC102724951 /// LOC389831	-0.525463	7.9072	-1.17769	0.262939	0.493079	-6.19707
201097_s_at	ARF4	-0.198226	9.95811	-1.17776	0.262914	0.493064	-6.197
209373_at	MALL	-0.242158	5.15545	-1.17801	0.262817	0.492952	-6.19671
1569053_at	AP3M2	-0.324562	5.06241	-1.17843	0.262655	0.492715	-6.19623
221792_at	RAB6B	-0.141798	5.34786	-1.17851	0.262626	0.492694	-6.19615
217694_at	---	-0.119096	2.46573	-1.17853	0.262617	0.492694	-6.19612
219020_at	HS1BP3	-0.20461	6.16363	-1.17858	0.262597	0.492674	-6.19606
201484_at	SUPT4H1	-0.251585	8.18397	-1.17878	0.262524	0.492587	-6.19585
208214_at	ADRB1	-0.126563	3.77123	-1.1788	0.262514	0.492585	-6.19582
240275_at	ARMC3	-0.105149	3.10675	-1.17881	0.262511	0.492585	-6.19581
201847_at	LIPA	-0.187833	8.52852	-1.17885	0.262497	0.492585	-6.19577
217172_at	---	-0.132036	4.51682	-1.17894	0.26246	0.492534	-6.19566
1563325_at	---	-0.136868	3.92271	-1.17902	0.26243	0.492495	-6.19557
205138_s_at	UST	-0.173772	4.64383	-1.17936	0.262301	0.492331	-6.19519
206429_at	F2RL1	-0.379035	4.89678	-1.17941	0.26228	0.492331	-6.19513
207733_x_at	PSG9	-0.139933	3.35168	-1.17949	0.262252	0.492324	-6.19504
228190_at	ATG4C	-0.406138	6.49189	-1.17954	0.262232	0.492309	-6.19498
205675_at	MTTP	-0.109084	2.80441	-1.17956	0.262225	0.492309	-6.19496
1568997_at	POLR1E	-0.406896	6.44356	-1.17971	0.262166	0.49222	-6.19479
236148_at	---	-0.130129	4.24357	-1.17975	0.262153	0.49222	-6.19475
214527_s_at	PQBP1	-0.736843	7.56147	-1.17979	0.262135	0.492213	-6.1947
214575_s_at	AZU1	-0.310254	4.70215	-1.17992	0.262085	0.492152	-6.19455
205808_at	ASPH	-0.116732	5.23853	-1.18011	0.262013	0.492079	-6.19434
1563776_at	LOC100507283	-0.130947	4.41801	-1.18057	0.261839	0.491825	-6.19382
213906_at	MYBL1	-0.548964	5.282	-1.18065	0.261809	0.491786	-6.19373
227200_at	ETV3	-0.347926	7.65276	-1.18114	0.26162	0.491532	-6.19317
228200_at	ZNF252P	-0.133469	6.70985	-1.1814	0.261522	0.491449	-6.19288
231062_at	DOCK9-AS2	-0.250679	4.73874	-1.18144	0.261506	0.491436	-6.19283
219616_at	ACSS3	-0.147425	3.42484	-1.18149	0.261489	0.491421	-6.19278
218043_s_at	AZI2	-0.300555	6.12408	-1.18155	0.261463	0.491388	-6.1927
208938_at	PRCC	-0.401574	8.57785	-1.18167	0.261419	0.491324	-6.19258
221247_s_at	WBSCR16	-0.256607	7.07596	-1.18179	0.261372	0.49128	-6.19243
202846_s_at	PIGC	-0.169701	8.72798	-1.18191	0.261326	0.491217	-6.1923
1566232_at	---	-0.172736	5.57668	-1.18199	0.261297	0.491196	-6.19221
1566468_at	---	-0.104371	2.51627	-1.18206	0.261269	0.491176	-6.19213
243405_at	---	-0.356073	7.86368	-1.18226	0.261195	0.491054	-6.19191
1552496_a_at	COBL	-0.185106	3.79084	-1.18227	0.261188	0.491054	-6.19189
1555176_at	---	-0.0986097	3.08423	-1.1823	0.261177	0.491054	-6.19186
223234_at	MAD2L2	-0.712016	8.0181	-1.18245	0.26112	0.490981	-6.19169
1555647_a_at	FOXP2	-0.102399	3.80822	-1.18254	0.261086	0.490933	-6.19158
1570262_at	LOC101928851	-0.117378	3.90762	-1.18255	0.261082	0.490933	-6.19157
239521_at	MFI2-AS1	-0.310264	6.27389	-1.18267	0.261038	0.490893	-6.19144
1556797_at	RNF144A-AS1	-0.222866	6.44452	-1.18268	0.261034	0.490893	-6.19143
211654_x_at	HLA-DQB1	-0.676733	6.11033	-1.18283	0.260978	0.490815	-6.19126
228440_at	FAM160A1	-0.289735	4.14325	-1.1829	0.260948	0.490787	-6.19118
201400_at	PSMB3	-0.585517	10.0635	-1.18296	0.260928	0.490787	-6.19111
230197_s_at	TPPP	-0.231489	5.20843	-1.18316	0.260849	0.490673	-6.19088
1565698_at	HECTD2	-0.19549	4.86838	-1.18319	0.260838	0.49067	-6.19085
237241_at	ECT2	-0.435059	7.41612	-1.18326	0.260815	0.490643	-6.19078
36566_at	CTNS	-0.288592	6.59741	-1.18336	0.260774	0.490582	-6.19066
224788_at	ARF6	-0.168392	10.1949	-1.18338	0.260768	0.490582	-6.19064
204541_at	SEC14L2	-0.247142	5.38042	-1.18362	0.260675	0.490499	-6.19036
1559291_at	LINC00032	-0.120273	4.29074	-1.18406	0.260508	0.490336	-6.18986
238310_at	---	-0.139699	4.44685	-1.18409	0.260498	0.490334	-6.18983
234715_at	GOLGA2P2Y /// GOLGA2P3Y	-0.142896	4.22522	-1.18413	0.26048	0.490323	-6.18978
228843_at	ARL10	-0.473249	7.22459	-1.18435	0.260398	0.490213	-6.18954
1553979_at	ZNF121	-0.295133	8.42125	-1.18437	0.26039	0.490213	-6.18951
209922_at	BRAP	-0.246002	8.51514	-1.18508	0.260122	0.489778	-6.18871
227281_at	SLC29A4	-0.184115	5.85708	-1.18518	0.260082	0.48972	-6.18859
1566248_at	LOC105374423	-0.100479	4.92605	-1.18527	0.260049	0.489691	-6.18849
219690_at	IGFLR1	-0.328515	6.90233	-1.18536	0.260013	0.48964	-6.18839
217111_at	AMACR	-0.159339	6.05221	-1.18545	0.259981	0.489599	-6.18829
211112_at	SLC12A4	-0.134023	5.67112	-1.18557	0.259936	0.489546	-6.18816
1555272_at	RSPH10B /// RSPH10B2	-0.151645	10.624	-1.18599	0.259775	0.489344	-6.18767
220621_at	FOXE3	-0.122547	3.90587	-1.18604	0.259758	0.489329	-6.18762
244572_at	KY	-0.13101	4.71382	-1.18617	0.259706	0.489247	-6.18747
1553569_at	COX2	-0.0891179	13.6878	-1.1862	0.259695	0.489244	-6.18744
1561767_at	---	-0.141552	3.2032	-1.18629	0.259662	0.489198	-6.18734
206351_s_at	PEX10	-0.355424	5.10657	-1.18631	0.259654	0.489198	-6.18731
209253_at	SORBS3	-0.162278	6.57396	-1.18635	0.259639	0.489198	-6.18727
204478_s_at	RABIF	-0.31918	8.36583	-1.18637	0.259633	0.489198	-6.18725
225309_at	PHF5A	-0.38832	7.86614	-1.1864	0.259619	0.489198	-6.18721
236804_at	COMT	-0.25439	5.7858	-1.18643	0.259608	0.489198	-6.18718
1554406_a_at	CLEC7A	-0.660713	4.39208	-1.18647	0.259594	0.489198	-6.18713
1557832_at	LOC101926960	-0.093068	2.64721	-1.1865	0.259583	0.489198	-6.1871
1555055_at	AVL9	-0.189812	3.71573	-1.18652	0.259575	0.489198	-6.18708
243660_at	---	-0.199706	3.40816	-1.18654	0.259568	0.489198	-6.18706
230802_at	ARHGAP24	-0.212485	3.09707	-1.18665	0.259526	0.489144	-6.18693
225907_at	LOC728743	-0.390976	6.41406	-1.18675	0.259486	0.489102	-6.18681
1552694_at	SLC2A13	-0.370701	3.70222	-1.18681	0.259464	0.489089	-6.18674
1565150_at	GDPGP1	-0.434686	4.3297	-1.18693	0.259418	0.489025	-6.1866
207727_s_at	MUTYH	-0.264636	8.46167	-1.18708	0.259361	0.488934	-6.18643
226710_at	C8orf82	-0.242157	6.84353	-1.18719	0.259321	0.488876	-6.18631
205959_at	MMP13	-0.122316	3.06794	-1.18727	0.259292	0.488837	-6.18623
202517_at	CRMP1	-0.124281	4.96824	-1.18729	0.259282	0.488835	-6.1862
232603_at	DCDC1 /// DCDC5	-0.129858	2.68875	-1.1873	0.25928	0.488835	-6.18619
1556616_a_at	KLHDC4	-0.153813	6.13458	-1.18739	0.259244	0.488806	-6.18608
220217_x_at	SPANXA1 /// SPANXA2 /// SPANXC	-0.172758	4.24719	-1.18782	0.259081	0.488626	-6.18559
1562944_at	LOC101928160 /// ZNF707	-0.117386	5.2071	-1.18789	0.259055	0.488594	-6.18552
1562491_at	LOC101928622	-0.121939	2.60217	-1.18815	0.258956	0.488456	-6.18522
236027_at	SFR1	-0.378395	8.20462	-1.18818	0.258947	0.488456	-6.18519
229504_at	RAB23	-0.379731	5.0649	-1.18845	0.258843	0.488311	-6.18488
1561152_a_at	---	-0.189988	4.1639	-1.18849	0.258829	0.488301	-6.18484
227071_at	ZNF414	-0.245851	5.86402	-1.18863	0.258774	0.488232	-6.18467
232979_at	---	-0.190022	4.39313	-1.18865	0.258769	0.488232	-6.18465
1552570_at	TSPEAR	-0.124385	4.09144	-1.18866	0.258765	0.488232	-6.18464
234942_s_at	DNTTIP1	-0.686038	6.80354	-1.18867	0.258758	0.488232	-6.18462
217601_at	NUP188	-0.41077	7.49302	-1.18874	0.258735	0.488226	-6.18455
1561881_at	LINC01592	-0.106252	3.27263	-1.18893	0.25866	0.488134	-6.18433
1569713_at	SEC24B-AS1	-0.286335	6.56258	-1.18899	0.258639	0.488128	-6.18426
235466_s_at	DISP1 /// LOC102724017	-0.16727	7.9009	-1.18901	0.258632	0.488128	-6.18425
225547_at	SNHG6	-0.126196	11.6622	-1.18907	0.258609	0.488114	-6.18417
223071_at	IER3IP1	-0.342578	8.89394	-1.18913	0.258584	0.488106	-6.1841
208496_x_at	HIST1H3G	-0.623383	8.68081	-1.18914	0.258582	0.488106	-6.18409
227986_at	ZNF343	-0.216153	6.73944	-1.18946	0.25846	0.48796	-6.18373
238229_at	TMEM67	-0.321346	4.65397	-1.18969	0.258373	0.487811	-6.18346
236644_at	RNF180	-0.107062	2.71071	-1.18986	0.258309	0.487725	-6.18327
203066_at	CHST15	-0.44528	3.52665	-1.18992	0.258287	0.4877	-6.18321
221014_s_at	RAB33B	-0.30513	6.51615	-1.19004	0.258243	0.487633	-6.18307
243236_at	---	-0.354353	5.05541	-1.19004	0.258241	0.487633	-6.18307
209021_x_at	ATG13	-0.242963	6.59604	-1.19015	0.258199	0.487633	-6.18294
1565585_at	---	-0.297909	3.91439	-1.19046	0.258083	0.487467	-6.18259
213465_s_at	PPP1R7	-0.435336	9.53444	-1.1905	0.258067	0.487454	-6.18254
208479_at	KCNA1	-0.15426	5.22936	-1.19051	0.258066	0.487454	-6.18254
239811_at	---	-0.345491	4.35466	-1.19057	0.258042	0.487448	-6.18247
207548_at	GRM7	-0.106819	3.07636	-1.19071	0.257989	0.487423	-6.18231
1558877_at	---	-0.439521	5.59453	-1.19092	0.257909	0.48734	-6.18206
239951_at	---	-0.205357	3.36948	-1.19107	0.257854	0.487287	-6.1819
243258_at	---	-0.30408	5.11696	-1.19108	0.257848	0.487287	-6.18188
201441_at	COX6B1	-0.239605	11.5496	-1.19167	0.257626	0.486946	-6.18121
223871_x_at	ING5	-0.236725	5.99762	-1.19173	0.257605	0.486946	-6.18115
206158_s_at	CNBP	-0.10873	12.1292	-1.19187	0.25755	0.486881	-6.18098
218298_s_at	C14orf159	-0.227131	8.26277	-1.19189	0.257544	0.486881	-6.18096
225898_at	WDR54	-0.19394	9.22607	-1.19191	0.257538	0.486881	-6.18094
218240_at	NKIRAS2	-0.312095	7.34668	-1.19206	0.257482	0.486852	-6.18077
216769_x_at	---	-0.105882	4.90781	-1.19217	0.257439	0.486805	-6.18064
201205_at	---	-0.365411	7.29028	-1.19221	0.257425	0.486805	-6.1806
208241_at	NRG1	-0.176529	4.0983	-1.19242	0.257346	0.486712	-6.18036
1556730_at	LOC652993	-0.195872	3.09335	-1.19252	0.257308	0.486709	-6.18025
234105_at	---	-0.0959064	2.6985	-1.19255	0.257296	0.486703	-6.18021
237360_at	ACTRT2	-0.220249	3.95062	-1.19257	0.257289	0.486703	-6.18019
1560910_at	PPIL6	-0.177159	4.98362	-1.19263	0.257264	0.486694	-6.18012
228740_at	C14orf37	-0.134357	2.92956	-1.19264	0.257262	0.486694	-6.18011
217684_at	TYMS	-0.268672	6.8837	-1.19272	0.25723	0.486679	-6.18001
243770_at	ZNF483	-0.197781	3.87646	-1.19284	0.257188	0.486649	-6.17988
227083_at	B3GLCT	-0.553058	3.9467	-1.1929	0.257165	0.486623	-6.17981
234397_at	ZNF861P	-0.129023	4.65153	-1.19313	0.257077	0.486507	-6.17955
238990_x_at	TRIM61	-0.198593	5.83409	-1.19315	0.257069	0.486507	-6.17952
209118_s_at	TUBA1A	-0.183067	12.5809	-1.1933	0.257013	0.48642	-6.17935
1560069_at	PLEKHM3	-0.239436	4.27325	-1.19338	0.256983	0.48638	-6.17926
217166_at	PTMAP1	-0.353682	5.21402	-1.19369	0.256866	0.486259	-6.17891
219694_at	FAM105A	-0.493124	4.90141	-1.19376	0.256842	0.48623	-6.17883
220738_s_at	RPS6KA6	-0.238096	4.0718	-1.19378	0.256834	0.48623	-6.17881
243781_at	---	-0.357055	6.07142	-1.19404	0.256734	0.486144	-6.17851
236145_at	---	-0.116726	4.04111	-1.19416	0.256689	0.486143	-6.17837
210321_at	GZMH	-0.336479	4.58902	-1.19419	0.256678	0.486139	-6.17834
229747_x_at	LOC146880	-0.315679	4.9676	-1.19435	0.25662	0.486062	-6.17816
236575_at	ARHGEF26-AS1	-0.114948	2.72291	-1.19439	0.256602	0.486062	-6.17811
207010_at	GABRB1	-0.102278	2.61981	-1.19467	0.256497	0.485881	-6.17779
243159_x_at	---	-0.119794	2.43099	-1.19478	0.256456	0.485836	-6.17766
208658_at	PDIA4	-0.329146	9.70836	-1.19479	0.256454	0.485836	-6.17766
210785_s_at	THEMIS2	-0.248175	6.94794	-1.19484	0.256433	0.485828	-6.17759
237306_at	ZNF829	-0.127008	5.61053	-1.1949	0.25641	0.485817	-6.17752
227615_at	SRRD	-0.31246	8.19094	-1.19506	0.256352	0.48574	-6.17735
238322_s_at	TEAD2	-0.116325	5.01354	-1.19523	0.256288	0.485636	-6.17715
238206_at	RXFP1	-0.363656	3.36556	-1.19525	0.256279	0.485636	-6.17713
206123_at	LLGL1	-0.329624	5.36392	-1.19538	0.256232	0.485597	-6.17698
208930_s_at	ILF3	-0.386587	10.1073	-1.19551	0.256182	0.485567	-6.17683
238424_at	ADAL	-0.240005	6.15105	-1.19587	0.256049	0.485402	-6.17642
1570136_at	---	-0.155452	3.15929	-1.19599	0.256004	0.485381	-6.17629
1554636_at	---	-0.256764	6.62894	-1.19632	0.255881	0.485184	-6.17591
218458_at	GMCL1	-0.311784	7.76198	-1.19633	0.255875	0.485184	-6.17589
1569828_at	LOC101928107	-0.14983	3.9748	-1.19675	0.255719	0.484928	-6.17542
220734_s_at	CPTP	-0.232683	6.95551	-1.19688	0.255667	0.484879	-6.17526
1570125_at	GHET1	-0.146778	4.467	-1.19698	0.255633	0.484875	-6.17515
214310_s_at	ZFPL1	-0.339315	5.81541	-1.197	0.255626	0.484875	-6.17513
1557849_at	LOC105377421	-0.108452	2.61648	-1.19713	0.255573	0.484837	-6.17497
1562307_at	---	-0.295556	4.44909	-1.1972	0.25555	0.484808	-6.1749
237651_x_at	LINC00518	-0.10971	2.58071	-1.19726	0.255527	0.484782	-6.17483
204467_s_at	SNCA	-0.270801	3.92264	-1.19735	0.255491	0.484756	-6.17472
222817_at	HSD3B7	-0.153239	4.50017	-1.1977	0.255363	0.484572	-6.17433
202118_s_at	CPNE3	-0.29169	7.71509	-1.19771	0.255357	0.484572	-6.17431
237839_at	---	-0.105315	2.88946	-1.19781	0.25532	0.484541	-6.1742
222482_at	SSBP3	-0.23947	9.03457	-1.19802	0.255243	0.484518	-6.17396
1554981_at	EQTN	-0.104871	2.72046	-1.19807	0.255222	0.484507	-6.1739
201786_s_at	ADAR	-0.146838	10.5718	-1.19845	0.255081	0.484272	-6.17347
1561440_at	LOC105378702	-0.104557	3.86048	-1.19869	0.254993	0.484206	-6.1732
232322_x_at	STARD10	-0.282854	6.47533	-1.19875	0.254971	0.484187	-6.17313
226477_at	VPRBP	-0.321497	6.90971	-1.19925	0.254781	0.483998	-6.17255
210084_x_at	TPSAB1 /// TPSB2	-0.246199	5.13714	-1.19926	0.254777	0.483998	-6.17254
221534_at	C11orf68	-0.378594	7.10983	-1.19935	0.254743	0.483983	-6.17243
1568627_at	PPP4R3B	-0.671085	5.68053	-1.1997	0.254614	0.483843	-6.17204
227527_at	KMT2D	-0.350794	9.53861	-1.19988	0.254548	0.483763	-6.17183
207864_at	SCN7A	-0.230881	3.53597	-1.19998	0.254509	0.483738	-6.17172
223926_at	KIF2B	-0.117751	3.73344	-1.20006	0.25448	0.483703	-6.17163
227005_at	RPP14	-0.203899	7.87762	-1.2001	0.254464	0.483689	-6.17158
228473_at	MSX1	-0.127771	4.05882	-1.20012	0.254457	0.483689	-6.17156
229884_s_at	MRPL2	-0.664086	6.33267	-1.20033	0.254379	0.483561	-6.17132
1554836_at	USP36	-0.224163	4.2017	-1.20051	0.254312	0.483467	-6.17111
202286_s_at	TACSTD2	-0.540192	4.96731	-1.20057	0.25429	0.483441	-6.17104
1562876_s_at	MIR4435-2HG	-0.134489	2.62386	-1.20059	0.254281	0.483441	-6.17102
1560665_at	SCPEP1	-0.324884	4.81185	-1.20064	0.254265	0.483441	-6.17096
222682_s_at	FAM114A2	-0.265731	7.33997	-1.20065	0.254261	0.483441	-6.17095
1553060_at	PSKH2	-0.127034	4.9425	-1.20075	0.254221	0.483429	-6.17083
228731_at	GUCY1A2	-0.135585	3.12248	-1.2008	0.254204	0.483414	-6.17078
235317_at	LOC284454	-0.40134	5.61334	-1.20088	0.254174	0.483405	-6.17068
218502_s_at	TRPS1	-0.474335	6.6659	-1.20104	0.254113	0.483324	-6.1705
241889_at	NFKBID	-0.176156	4.16396	-1.20112	0.254084	0.483286	-6.17041
1556325_at	FILIP1	-0.289739	3.15229	-1.20113	0.254082	0.483286	-6.1704
215469_at	SLITRK5	-0.117363	2.56622	-1.20126	0.254031	0.483218	-6.17025
AFFX-r2-Bs-dap-3_at	---	-0.114765	2.44192	-1.20131	0.254014	0.483203	-6.17019
1560980_a_at	---	-0.160891	2.71329	-1.20156	0.253919	0.483061	-6.1699
228106_at	DCAF16	-0.448985	9.20368	-1.20165	0.253885	0.483048	-6.1698
1555839_a_at	C3orf79	-0.1894	3.73199	-1.20172	0.253859	0.483043	-6.16972
213634_s_at	TRMU	-0.241721	5.99609	-1.20177	0.25384	0.483023	-6.16966
213183_s_at	---	-0.233287	5.67201	-1.20192	0.253785	0.482952	-6.16949
209787_s_at	HMGN4	-0.299988	9.55199	-1.20235	0.253627	0.482768	-6.169
227041_at	SESTD1	-0.598769	7.9077	-1.20244	0.253592	0.482719	-6.16889
222685_at	HAUS6	-0.66668	6.25236	-1.2026	0.253532	0.482622	-6.16871
219133_at	OXSM	-0.199375	7.25711	-1.20261	0.253529	0.482622	-6.1687
205417_s_at	DAG1	-0.225609	6.66967	-1.20265	0.253513	0.482619	-6.16865
1562847_at	LOC101929297	-0.134305	4.54258	-1.20318	0.253316	0.482345	-6.16804
237146_at	---	-0.137488	3.34452	-1.20321	0.253307	0.482345	-6.16802
1557053_s_at	UBE2G2	-0.214376	11.2455	-1.20331	0.253269	0.482289	-6.1679
236011_at	FOXK1	-0.313581	7.36951	-1.20347	0.25321	0.482227	-6.16771
232184_at	ALS2	-0.347427	4.58967	-1.20363	0.25315	0.482181	-6.16753
217298_at	RPS14	-0.286465	5.223	-1.20363	0.253148	0.482181	-6.16752
1561605_at	LOC101928326	-0.10823	2.68725	-1.20405	0.252992	0.481979	-6.16704
237329_at	RBMS3-AS3	-0.0991667	2.81601	-1.20407	0.252986	0.481979	-6.16702
207030_s_at	CSRP2	-0.249315	5.68491	-1.20413	0.252962	0.481979	-6.16695
238523_at	KLHL36	-0.237205	6.03474	-1.20415	0.252956	0.481979	-6.16693
212480_at	SPECC1L	-0.226656	9.21193	-1.20428	0.252908	0.481979	-6.16678
238487_at	GNL1	-0.36728	5.81996	-1.2045	0.252827	0.481895	-6.16653
218366_x_at	METTL17	-0.147254	7.93559	-1.20456	0.252802	0.481882	-6.16645
1554933_at	PSIP1	-0.34486	4.88902	-1.2046	0.25279	0.48188	-6.16642
216131_at	FRMD4B	-0.271036	5.86248	-1.20465	0.252771	0.481861	-6.16636
241332_at	---	-0.134763	3.2822	-1.20504	0.252627	0.481623	-6.16591
228048_at	ZNF503-AS2	-0.139493	4.91881	-1.20509	0.252609	0.481619	-6.16586
230113_at	MBNL3	-0.471002	6.5403	-1.2052	0.252566	0.481554	-6.16572
211883_x_at	CEACAM1	-0.874025	5.60345	-1.20541	0.252487	0.481437	-6.16548
1557822_at	LOC401134	-0.141712	3.50759	-1.20542	0.252485	0.481437	-6.16547
1558943_x_at	ZNF765	-0.292528	5.87128	-1.20557	0.25243	0.481378	-6.1653
204309_at	CYP11A1	-0.140655	4.8201	-1.2057	0.25238	0.481317	-6.16515
211333_s_at	FASLG	-0.121637	3.02051	-1.2058	0.252343	0.48128	-6.16503
1564052_at	TREML4	-0.25267	4.0642	-1.20581	0.252339	0.48128	-6.16502
219429_at	FA2H	-0.418908	5.58018	-1.20586	0.252322	0.481274	-6.16497
227085_at	H2AFV	-0.172548	9.37418	-1.20599	0.252275	0.4812	-6.16482
241708_at	DOCK1	-0.269402	3.23599	-1.2061	0.252234	0.48114	-6.16469
206622_at	TRH	-0.133761	5.20016	-1.20633	0.252146	0.481056	-6.16442
1557064_s_at	HGSNAT	-0.163894	4.94239	-1.20637	0.252131	0.481043	-6.16437
202002_at	ACAA2	-0.128923	6.15025	-1.2068	0.251972	0.48082	-6.16388
241714_at	---	-0.194136	5.20537	-1.20703	0.251887	0.480696	-6.16362
225767_at	RNA45S5	-1.11439	9.00634	-1.20709	0.251865	0.480671	-6.16355
227144_at	KIAA0930	-0.277704	7.72315	-1.20719	0.251827	0.480631	-6.16343
204244_s_at	DBF4	-0.496881	7.21774	-1.2073	0.251786	0.48057	-6.1633
218613_at	PSD3	-0.128559	3.04245	-1.20741	0.251747	0.480537	-6.16318
216194_s_at	TBCB	-0.446264	8.73517	-1.20778	0.251609	0.480333	-6.16275
202491_s_at	IKBKAP	-0.176621	8.94936	-1.20793	0.251556	0.480265	-6.16259
1560596_at	---	-0.16764	3.86862	-1.20809	0.251496	0.480184	-6.1624
215964_at	---	-0.121836	4.20615	-1.20816	0.251469	0.480184	-6.16232
213185_at	KIAA0556	-0.246993	6.17079	-1.20823	0.251445	0.480184	-6.16224
219415_at	TTYH1	-0.217701	4.60315	-1.20823	0.251443	0.480184	-6.16223
224744_at	IMPAD1	-0.215684	7.7518	-1.20833	0.251408	0.480183	-6.16212
220089_at	L2HGDH	-0.129363	3.73329	-1.20835	0.2514	0.480183	-6.1621
214872_at	RIF1	-0.132578	4.98366	-1.20871	0.251267	0.479982	-6.16169
207584_at	LPA	-0.139014	3.12329	-1.20887	0.251208	0.479908	-6.1615
212114_at	ATXN7L3B	-0.219407	9.63597	-1.20907	0.251132	0.479808	-6.16127
200945_s_at	SEC31A	-0.173103	9.11909	-1.20933	0.251038	0.479677	-6.16097
227850_x_at	CDC42EP5	-0.164262	2.97854	-1.20937	0.251022	0.479677	-6.16092
214111_at	OPCML	-0.169319	3.44109	-1.20951	0.25097	0.479614	-6.16076
218734_at	NAA40	-0.298771	5.65691	-1.20975	0.250883	0.479533	-6.16049
1558397_at	PECAM1	-0.361965	6.90748	-1.20994	0.250813	0.479519	-6.16027
1567274_at	---	-0.193366	3.22678	-1.21	0.250789	0.479504	-6.16019
213917_at	PAX8	-0.134472	3.68536	-1.21024	0.250701	0.479402	-6.15992
209229_s_at	PPP6R1	-0.467003	8.72614	-1.21029	0.250684	0.479388	-6.15987
218223_s_at	PLEKHO1	-0.397628	7.72191	-1.21044	0.250626	0.47931	-6.15969
206161_s_at	SYT5	-0.188103	4.775	-1.21051	0.250604	0.47931	-6.15961
1559930_at	LOC101928211	-0.113003	2.55517	-1.21081	0.250491	0.479168	-6.15926
213937_s_at	FTSJ1	-0.431128	7.32044	-1.21096	0.250435	0.479111	-6.15909
216630_at	---	-0.146901	5.74678	-1.21109	0.250388	0.479055	-6.15894
207586_at	SHH	-0.19767	5.53079	-1.21123	0.250336	0.479023	-6.15878
207545_s_at	LOC101928143 /// NUMB	-0.184302	7.24961	-1.21124	0.250334	0.479023	-6.15877
207468_s_at	SFRP5	-0.119863	5.43492	-1.2113	0.25031	0.479008	-6.1587
224969_at	ATXN7L3	-0.304422	6.17132	-1.2114	0.250275	0.478956	-6.15859
212000_at	SUGP2	-0.313498	6.68557	-1.21173	0.250151	0.47877	-6.1582
230219_at	NDE1	-0.236634	4.31228	-1.21185	0.250107	0.478702	-6.15806
1556491_at	---	-0.158558	3.23103	-1.21195	0.25007	0.478665	-6.15794
214866_at	PLAUR	-0.250547	5.21899	-1.21208	0.250023	0.478619	-6.15779
226896_at	CHCHD1	-0.365417	8.55158	-1.21215	0.249996	0.478602	-6.15771
207581_s_at	MAGEB4	-0.108834	3.4193	-1.21223	0.249969	0.478589	-6.15763
1561565_at	LOC101928309	-0.171833	3.26509	-1.21239	0.249911	0.478561	-6.15744
1562309_s_at	PHF21B	-0.135137	4.40971	-1.21259	0.249835	0.478449	-6.1572
225006_x_at	NELFCD	-0.256083	9.46493	-1.2126	0.249832	0.478449	-6.15719
1552498_at	ZSCAN20	-0.140973	4.99583	-1.21267	0.249808	0.47843	-6.15712
244547_at	SGK494	-0.256918	5.54893	-1.21275	0.249777	0.478389	-6.15702
236047_at	XKR6	-0.136898	3.16479	-1.21281	0.249755	0.478379	-6.15695
1554765_a_at	LINC00301	-0.113353	3.87388	-1.21282	0.249752	0.478379	-6.15695
238361_s_at	---	-0.308966	4.79789	-1.21286	0.249737	0.478379	-6.1569
204683_at	ICAM2	-0.460151	7.08308	-1.21303	0.249674	0.478308	-6.1567
242454_at	LOC105376226	-0.128722	2.97149	-1.2131	0.249649	0.478278	-6.15662
219587_at	TTC12	-0.30543	5.14977	-1.21345	0.24952	0.47808	-6.15622
240815_at	---	-0.447654	3.11997	-1.21353	0.249491	0.478042	-6.15613
240417_at	---	-0.328994	4.79772	-1.21354	0.249488	0.478042	-6.15611
243951_at	ABCB1	-0.127244	5.19994	-1.21401	0.249314	0.477803	-6.15557
230920_at	TRABD2B	-0.12651	3.85852	-1.21412	0.249272	0.47774	-6.15544
235498_at	LRRIQ3	-0.296905	3.32808	-1.21417	0.249255	0.477723	-6.15538
222086_s_at	WNT6	-0.131539	3.8081	-1.21421	0.249239	0.477709	-6.15533
238455_at	PLXDC2	-0.27092	3.35792	-1.21424	0.249231	0.477709	-6.15531
236092_at	---	-0.197593	5.30543	-1.21466	0.249076	0.477482	-6.15482
241080_at	---	-0.11455	3.25525	-1.21467	0.249072	0.477482	-6.15481
1569193_at	---	-0.147432	3.31242	-1.21469	0.249065	0.477482	-6.15478
217660_at	MYH14	-0.171332	5.53475	-1.21471	0.249058	0.477482	-6.15476
206371_at	FOLR3	-0.690822	4.75146	-1.21478	0.24903	0.47746	-6.15467
208915_s_at	GGA2	-0.364136	7.06635	-1.21482	0.249018	0.477452	-6.15463
210648_x_at	SNX3	-0.218471	10.5571	-1.21483	0.249013	0.477452	-6.15462
1562093_at	---	-0.148059	3.90903	-1.21484	0.249008	0.477452	-6.1546
244009_at	---	-0.154229	4.05315	-1.21509	0.248918	0.477345	-6.15432
211320_s_at	PTPRU	-0.148107	4.90361	-1.21512	0.248906	0.477339	-6.15428
1566772_at	---	-0.0995535	2.99919	-1.21517	0.248888	0.47732	-6.15422
234160_at	---	-0.117913	3.91378	-1.21536	0.248818	0.47722	-6.154
232032_x_at	SDF4	-0.383113	6.58494	-1.21542	0.248796	0.477196	-6.15394
218054_s_at	KXD1	-0.616958	7.22166	-1.21542	0.248796	0.477196	-6.15394
202648_at	RPS19	-0.684558	11.8019	-1.21547	0.248776	0.47719	-6.15387
218036_x_at	NMD3	-0.129819	8.69363	-1.21551	0.248765	0.477185	-6.15384
1554374_at	---	-0.162445	4.25259	-1.21564	0.248717	0.477144	-6.15369
212812_at	SERINC5	-0.368656	8.58374	-1.21565	0.248713	0.477144	-6.15367
238922_at	---	-0.226102	6.44595	-1.21565	0.248711	0.477144	-6.15367
237717_x_at	---	-0.111921	2.50216	-1.21593	0.248609	0.477037	-6.15334
232267_at	ADGRD1	-0.125116	4.16853	-1.21593	0.248608	0.477037	-6.15334
230865_at	LIX1	-0.107429	2.96777	-1.2161	0.248547	0.477018	-6.15315
221573_at	C7orf25	-0.224772	8.35169	-1.21622	0.248501	0.476981	-6.153
209177_at	NDUFAF3	-0.45177	7.23698	-1.21652	0.248395	0.476827	-6.15267
201151_s_at	MBNL1	-0.272965	8.39973	-1.21662	0.248357	0.476784	-6.15255
218563_at	NDUFA3	-0.339281	9.59879	-1.21666	0.248341	0.476784	-6.1525
201924_at	AFF1	-0.358645	10.3684	-1.21683	0.248279	0.476738	-6.1523
229439_s_at	RBM47	-0.292662	5.53395	-1.21689	0.248259	0.476717	-6.15224
1555680_a_at	SMOX	-0.364794	5.00145	-1.21689	0.248259	0.476717	-6.15224
1553901_x_at	ZNF486	-0.159917	6.07657	-1.21691	0.24825	0.476717	-6.15221
213315_x_at	CXorf40A	-0.323559	8.53203	-1.21697	0.248228	0.476708	-6.15214
205081_at	CRIP1	-0.724851	6.97627	-1.21702	0.248209	0.476688	-6.15208
241894_at	VMO1	-0.149572	3.51512	-1.21719	0.248149	0.476623	-6.15189
201201_at	CSTB	-0.380521	11.0872	-1.21729	0.248112	0.476568	-6.15177
209326_at	SLC35A2	-0.3476	6.90808	-1.21746	0.248049	0.476481	-6.15157
239338_x_at	---	-0.294727	5.168	-1.21752	0.248027	0.476464	-6.1515
206050_s_at	RNH1	-0.319513	7.77512	-1.21771	0.247959	0.476376	-6.15129
236761_at	LHFPL3	-0.128388	3.18055	-1.21772	0.247952	0.476376	-6.15127
236889_at	---	-0.41165	5.32965	-1.21778	0.247932	0.476357	-6.1512
201001_s_at	TMEM189-UBE2V1 /// UBE2V1	-0.144217	11.1248	-1.21784	0.24791	0.476348	-6.15113
200077_s_at	OAZ1	-0.36277	11.5387	-1.21792	0.24788	0.47633	-6.15104
204241_at	ACOX3	-0.258698	7.18812	-1.21793	0.247877	0.47633	-6.15103
1559520_at	GYPA	-0.118378	2.95359	-1.21805	0.247835	0.476295	-6.15089
238959_at	LARP4	-0.195255	7.28242	-1.21806	0.247829	0.476295	-6.15088
234183_at	---	-0.18201	4.62931	-1.21812	0.247807	0.476295	-6.15081
236443_at	LOC105376031	-0.120671	3.49278	-1.21815	0.247795	0.476295	-6.15077
223188_at	SMG9	-0.285653	6.99289	-1.21819	0.247781	0.476295	-6.15072
232559_at	---	-0.270171	4.57109	-1.21832	0.247735	0.476295	-6.15058
231617_at	TEX33	-0.132444	3.91443	-1.21844	0.24769	0.476261	-6.15044
205464_at	SCNN1B	-0.111395	3.2297	-1.21849	0.247673	0.476245	-6.15038
220231_at	PPP1R17	-0.131362	4.77058	-1.2188	0.24756	0.476077	-6.15002
1568832_a_at	LOC101928933	-0.335754	4.59446	-1.21885	0.247542	0.476059	-6.14997
240823_at	LOC105369514	-0.266885	4.50975	-1.21886	0.247535	0.476059	-6.14994
232176_at	SLITRK6	-0.145694	3.07318	-1.21891	0.247519	0.476059	-6.14989
210575_at	NUDC	-0.194214	3.4306	-1.21919	0.247417	0.475918	-6.14957
223303_at	FERMT3	-0.213608	8.13201	-1.2192	0.247412	0.475918	-6.14955
1555499_a_at	IFNLR1	-0.147134	4.98566	-1.21934	0.24736	0.47585	-6.14939
209449_at	LSM2	-0.682634	9.067	-1.21956	0.247282	0.47576	-6.14914
224537_at	PCDHGC5	-0.14392	3.35994	-1.21963	0.247255	0.475724	-6.14905
221107_at	CHRNA9	-0.159095	3.21292	-1.21964	0.247254	0.475724	-6.14905
201234_at	ILK	-0.322714	8.75496	-1.21984	0.247178	0.475628	-6.14881
236670_s_at	---	-0.294123	3.66046	-1.21985	0.247174	0.475628	-6.1488
209142_s_at	UBE2G1	-0.199718	9.58899	-1.21998	0.247128	0.475582	-6.14865
1555311_at	---	-0.234599	7.51141	-1.22007	0.247094	0.475565	-6.14854
206977_at	PTH	-0.105343	2.53971	-1.22014	0.24707	0.475552	-6.14846
226976_at	KPNA6	-0.201176	8.1478	-1.22042	0.246967	0.475404	-6.14814
234080_at	---	-0.187218	3.64455	-1.22062	0.246896	0.475318	-6.14791
1553756_at	GLIS3-AS1	-0.150316	4.74169	-1.22065	0.246885	0.475313	-6.14788
236807_at	---	-0.235546	4.60914	-1.22095	0.246774	0.475117	-6.14752
226397_s_at	PHACTR1	-0.294593	7.06682	-1.22149	0.246577	0.474823	-6.14689
224740_at	SMIM15	-0.243483	8.56601	-1.22158	0.246545	0.474793	-6.14679
217057_s_at	GNAS	-0.205001	3.56793	-1.22201	0.246387	0.47454	-6.14629
201155_s_at	MFN2	-0.29689	8.21666	-1.22202	0.246386	0.47454	-6.14628
216967_at	GAP43	-0.151978	3.87282	-1.22207	0.246368	0.47454	-6.14623
1556750_at	LOC153577	-0.238092	4.38602	-1.22222	0.246313	0.474502	-6.14605
202388_at	RGS2	-0.942752	9.02952	-1.22227	0.246293	0.474492	-6.14599
1552631_a_at	MAP3K6	-0.132054	5.92836	-1.22262	0.246165	0.474396	-6.14558
201043_s_at	ANP32A	-0.547821	10.7628	-1.22264	0.24616	0.474396	-6.14556
205864_at	SLC7A4	-0.0924383	3.85666	-1.22267	0.24615	0.474396	-6.14553
214968_at	DDX51	-0.207283	4.09318	-1.2228	0.246101	0.47434	-6.14537
202257_s_at	CD2BP2	-0.451321	9.35684	-1.22283	0.24609	0.474335	-6.14534
231931_at	PRDM15	-0.21853	6.11652	-1.22294	0.24605	0.474282	-6.14521
208336_s_at	TECR	-0.496332	8.65682	-1.22306	0.246007	0.474225	-6.14507
221745_at	DCAF7	-0.474288	6.70864	-1.22308	0.245999	0.474225	-6.14505
242853_at	---	-0.366106	6.68132	-1.22311	0.24599	0.474225	-6.14502
207607_at	ASCL2	-0.229791	3.53843	-1.22311	0.245987	0.474225	-6.14501
219260_s_at	ELP5	-0.573842	6.97319	-1.22312	0.245985	0.474225	-6.145
217755_at	HN1	-0.559524	8.59182	-1.22315	0.245972	0.474225	-6.14496
224302_s_at	MRPS36	-0.336016	8.93025	-1.22323	0.245944	0.474203	-6.14487
219775_s_at	CPLX3	-0.142682	3.88224	-1.22335	0.245902	0.474166	-6.14474
214572_s_at	INSL3	-0.199016	5.05642	-1.2234	0.245882	0.474151	-6.14467
223366_at	ZNF704	-0.497055	7.92454	-1.22397	0.245677	0.473839	-6.14402
212116_at	TRIM27	-0.216083	7.60008	-1.22399	0.245669	0.473839	-6.14399
221475_s_at	RPL15	-0.106197	13.1774	-1.22412	0.245621	0.473781	-6.14384
218469_at	GREM1	-0.100019	2.884	-1.22413	0.24562	0.473781	-6.14383
204867_at	GCHFR	-0.598508	6.58492	-1.22417	0.245604	0.473781	-6.14378
218352_at	RCBTB1	-0.427042	8.64515	-1.22417	0.245603	0.473781	-6.14378
226632_at	CYGB	-0.211594	4.15365	-1.22459	0.245452	0.473523	-6.1433
211056_s_at	SRD5A1	-0.368668	5.20394	-1.22468	0.24542	0.473476	-6.14319
209909_s_at	TGFB2	-0.136288	2.66928	-1.2247	0.245411	0.473476	-6.14316
241712_at	CBY3	-0.283611	5.14426	-1.22478	0.245384	0.47344	-6.14308
1560871_a_at	---	-0.467186	3.37609	-1.225	0.245304	0.473371	-6.14282
209374_s_at	IGHM	-0.582884	5.95708	-1.22504	0.245287	0.473363	-6.14277
229420_at	LOC101243545	-0.0918676	12.958	-1.22515	0.245247	0.473344	-6.14264
240734_at	LOC100507221 /// LOC105369266	-0.120159	2.72123	-1.22537	0.245168	0.473258	-6.14238
222476_at	CNOT6	-0.335593	8.94867	-1.2254	0.245157	0.473254	-6.14235
218736_s_at	PALMD	-0.133819	3.35587	-1.22547	0.245132	0.473222	-6.14227
240879_x_at	---	-0.193121	4.71861	-1.22552	0.245115	0.473206	-6.14221
1554678_s_at	HNRNPDL	-0.305775	11.3369	-1.22563	0.245073	0.473141	-6.14208
218289_s_at	UBA5	-0.225644	8.38829	-1.22591	0.244974	0.472984	-6.14176
214938_x_at	HMGB1	-0.169983	12.6753	-1.22599	0.244945	0.472944	-6.14167
222450_at	PMEPA1	-0.155497	4.00162	-1.22603	0.244929	0.472935	-6.14162
227845_s_at	SHD	-0.171114	3.94194	-1.22616	0.244883	0.47289	-6.14147
237129_at	CEP152	-0.194657	3.54946	-1.22621	0.244864	0.472871	-6.1414
1563068_at	---	-0.288341	5.29865	-1.2263	0.244833	0.472862	-6.14131
237613_at	FOXR1	-0.204335	3.7843	-1.2264	0.244796	0.472824	-6.14119
221761_at	ADSS	-0.22965	7.92239	-1.2265	0.244759	0.472785	-6.14107
240325_x_at	---	-0.19118	6.4607	-1.22651	0.244755	0.472785	-6.14105
1554528_at	MAATS1	-0.100142	3.48228	-1.22656	0.244739	0.47278	-6.141
209078_s_at	TXN2	-0.441307	6.84973	-1.22693	0.244605	0.472571	-6.14057
217429_at	---	-0.141623	4.46479	-1.22693	0.244603	0.472571	-6.14056
200926_at	RPS23	-0.0931522	13.2699	-1.22711	0.244539	0.472494	-6.14036
220486_x_at	LOC101928589 /// TMEM164	-0.299075	7.73322	-1.2274	0.244432	0.47233	-6.14001
223029_s_at	TRAF7	-0.174931	5.62374	-1.22759	0.244364	0.472255	-6.13979
205697_at	SCGN	-0.107919	5.97029	-1.22788	0.244259	0.472071	-6.13946
231183_s_at	SLX4IP	-0.240558	4.27278	-1.22813	0.244171	0.471916	-6.13917
243466_at	---	-0.108819	3.6588	-1.22827	0.24412	0.471835	-6.13901
223638_at	NBPF3	-0.605413	5.68749	-1.22859	0.244005	0.471663	-6.13864
222588_s_at	C11orf57	-0.154884	7.32708	-1.22874	0.243948	0.471586	-6.13845
207751_at	---	-0.121183	3.61413	-1.2288	0.243929	0.471582	-6.13839
226721_at	DPY19L4	-0.718052	5.45008	-1.22896	0.243868	0.471499	-6.13819
218824_at	PNMAL1	-1.28536	6.33725	-1.22908	0.243827	0.471486	-6.13806
226534_at	KITLG	-0.111887	3.07459	-1.22922	0.243777	0.471454	-6.1379
242179_s_at	TSPAN16	-0.168056	3.93918	-1.2293	0.243749	0.471418	-6.13781
202344_at	HSF1	-0.233673	6.74022	-1.22945	0.243693	0.471367	-6.13763
202852_s_at	AAGAB	-0.204027	6.3401	-1.22949	0.243678	0.471367	-6.13758
224035_s_at	BCL2L13	-0.208206	5.7789	-1.22961	0.243635	0.471348	-6.13744
217363_x_at	---	-0.14278	7.51645	-1.22965	0.243621	0.471342	-6.13739
233383_at	---	-0.121553	2.98255	-1.2299	0.243532	0.471256	-6.1371
236281_x_at	HTR7	-0.179501	3.23308	-1.22997	0.243504	0.47124	-6.13702
230643_at	WNT9A	-0.192849	4.49348	-1.22999	0.243497	0.47124	-6.13699
231954_at	DKFZP434I0714	-0.550547	5.529	-1.23003	0.243486	0.47124	-6.13696
233965_at	TBX5-AS1	-0.115569	3.37896	-1.23006	0.243472	0.471233	-6.13691
224823_at	MYLK	-0.523767	6.32802	-1.23009	0.243463	0.471231	-6.13688
213198_at	ACVR1B	-0.246225	7.83495	-1.23025	0.243404	0.471151	-6.13669
236331_at	CDKL2	-0.103809	2.87174	-1.23033	0.243376	0.47113	-6.1366
212445_s_at	NEDD4L	-0.243189	4.98377	-1.23043	0.243341	0.471096	-6.13649
1561360_at	LOC101928661	-0.135909	3.36382	-1.23089	0.243176	0.470908	-6.13595
203676_at	GNS	-0.237653	7.69196	-1.23093	0.24316	0.470895	-6.1359
215429_s_at	ZNF428	-0.351186	5.96329	-1.23102	0.243126	0.470849	-6.13579
237109_at	TOM1L2	-0.149235	5.69487	-1.23104	0.243121	0.470849	-6.13577
213079_at	TSR2	-0.453522	9.30535	-1.23115	0.243081	0.470808	-6.13564
1556262_at	LOC101928792 /// PWRN1	-0.285606	2.67845	-1.23118	0.243069	0.470802	-6.1356
203745_at	HCCS	-0.358621	6.82794	-1.23149	0.242959	0.470638	-6.13525
232771_at	NRK	-0.156066	4.15785	-1.23162	0.242913	0.470567	-6.1351
219719_at	HIGD1B	-0.143109	5.1638	-1.23163	0.242908	0.470567	-6.13508
227392_at	NISCH	-0.197221	6.28279	-1.23173	0.242873	0.470523	-6.13497
217917_s_at	DYNLRB1	-0.366911	9.21368	-1.23175	0.242864	0.470522	-6.13494
1552812_a_at	SENP1	-0.264369	7.96623	-1.23183	0.242837	0.470503	-6.13485
244238_at	---	-0.373476	6.2767	-1.23186	0.242824	0.470503	-6.13481
236596_at	LOC105377750	-0.219291	4.30996	-1.23199	0.242777	0.470492	-6.13465
203446_s_at	OCRL	-0.311881	4.70444	-1.23208	0.242746	0.47046	-6.13456
227658_s_at	PLEKHA3	-0.333411	7.52696	-1.23214	0.242726	0.470437	-6.13449
209276_s_at	GLRX	-0.364742	9.69941	-1.23222	0.242695	0.470395	-6.13439
212564_at	KCTD2	-0.174215	6.90632	-1.23223	0.242693	0.470395	-6.13438
1560491_at	LOC102546299	-0.14406	3.69785	-1.2334	0.242273	0.469859	-6.13301
225593_at	LSM10	-0.384823	6.61114	-1.23349	0.24224	0.469825	-6.13291
1568603_at	CADPS	-0.123489	3.1522	-1.23354	0.242222	0.469811	-6.13285
203686_at	MPG	-0.314609	6.27167	-1.23364	0.242187	0.469758	-6.13273
216175_at	---	-0.187718	6.15716	-1.23388	0.242099	0.469639	-6.13245
243433_at	---	-0.413775	5.166	-1.23392	0.242086	0.469639	-6.1324
203208_s_at	MTFR1	-0.292717	6.44196	-1.23398	0.242065	0.469639	-6.13234
230863_at	LRP2	-0.211098	4.00691	-1.23407	0.24203	0.469604	-6.13222
228952_at	ENPP1	-0.258212	3.12688	-1.23414	0.242008	0.469579	-6.13215
226276_at	TMEM167A	-0.26094	7.69044	-1.23422	0.241977	0.469534	-6.13205
237217_at	ADAMTSL1	-0.110233	3.65053	-1.23432	0.241941	0.469498	-6.13193
206208_at	CA4	-0.163148	5.44826	-1.23462	0.241835	0.469359	-6.13158
219684_at	RTP4	-0.19638	6.50402	-1.23479	0.241772	0.469254	-6.13138
217497_at	TYMP	-0.362382	4.19174	-1.23547	0.241531	0.468887	-6.13059
222514_at	RRAGC	-0.277056	7.43675	-1.23585	0.241392	0.468699	-6.13014
224732_at	CHTF8	-0.384896	10.0397	-1.2359	0.241375	0.468699	-6.13008
239750_x_at	VAPA	-0.430182	6.38843	-1.23653	0.241151	0.468431	-6.12935
203258_at	DRAP1	-0.664039	6.92942	-1.23661	0.241123	0.468393	-6.12925
214520_at	FOXC2	-0.145267	4.93739	-1.23663	0.241114	0.468393	-6.12923
AFFX-HUMRGE/M10098_M_at	---	-0.126645	13.8768	-1.23683	0.241043	0.46832	-6.12899
206246_at	PFKFB4	-0.166934	3.92733	-1.23702	0.240976	0.468225	-6.12877
1553685_s_at	SP1	-0.270242	9.53983	-1.23728	0.240882	0.468092	-6.12846
214423_x_at	ALDOB	-0.169667	3.57343	-1.23741	0.240836	0.468052	-6.12831
203936_s_at	MMP9	-0.384461	5.59718	-1.23748	0.24081	0.468034	-6.12823
1553344_at	PCDH15	-0.122298	2.52947	-1.23758	0.240774	0.467982	-6.12811
1564429_at	---	-0.123993	4.27463	-1.23772	0.240726	0.46792	-6.12795
235237_at	VMA21	-0.477137	7.29161	-1.23776	0.24071	0.467912	-6.1279
205060_at	PARG	-0.375602	6.62087	-1.2378	0.240696	0.467912	-6.12786
208583_x_at	HIST1H2AJ	-0.456993	12.8643	-1.23788	0.240667	0.467874	-6.12776
204970_s_at	MAFG	-0.401865	6.50414	-1.23799	0.240629	0.467854	-6.12763
216650_at	---	-0.138026	5.55232	-1.23814	0.240574	0.467798	-6.12745
1555033_a_at	RGS12	-0.185218	4.68731	-1.23818	0.24056	0.467798	-6.12741
242065_x_at	IDI1	-0.2151	6.46392	-1.23832	0.240509	0.467749	-6.12724
214992_s_at	DNASE2	-0.220206	5.39676	-1.23844	0.240467	0.467716	-6.1271
213633_at	SH3BP1	-0.172267	4.92137	-1.23859	0.240415	0.467633	-6.12693
230608_at	TSACC	-0.197235	3.81966	-1.23873	0.240364	0.467568	-6.12676
206008_at	TGM1	-0.156621	4.5974	-1.2388	0.24034	0.467536	-6.12668
1554523_a_at	CNNM2	-0.199654	7.655	-1.23892	0.240297	0.467469	-6.12654
1567223_at	HMGA2	-0.709016	5.30244	-1.23914	0.240219	0.467382	-6.12628
243459_x_at	CDK14	-0.23515	5.20733	-1.2394	0.240124	0.467225	-6.12597
244240_at	---	-0.120681	3.83255	-1.23945	0.240108	0.467225	-6.12592
208534_s_at	LOC102724229 /// RASA4 /// RASA4B /// RASA4CP	-0.419467	6.00007	-1.23952	0.240083	0.467204	-6.12584
239185_at	ABCA9	-0.58812	4.34536	-1.23959	0.240056	0.467167	-6.12575
238654_at	VSIG10L	-0.235415	3.66358	-1.23969	0.240023	0.467119	-6.12564
219225_at	PGBD5	-0.106648	2.75182	-1.2397	0.240017	0.467119	-6.12562
220306_at	FAM46C	-0.537483	5.99233	-1.2397	0.240017	0.467119	-6.12562
231969_at	STOX2	-0.384443	3.32543	-1.23974	0.240004	0.467119	-6.12558
242545_at	TTLL11	-0.225243	6.0013	-1.23995	0.239929	0.46707	-6.12533
209830_s_at	SLC9A3R2	-0.188036	5.39612	-1.24001	0.23991	0.46707	-6.12526
203406_at	MFAP1	-0.186202	8.32063	-1.24011	0.239873	0.467027	-6.12514
1560695_at	QTRTD1	-0.142676	3.59346	-1.24016	0.239856	0.46701	-6.12509
200789_at	ECH1	-0.435251	8.10183	-1.24032	0.239796	0.466927	-6.12489
219638_at	FBXO22	-0.201857	5.11436	-1.24051	0.239731	0.466846	-6.12468
234952_s_at	PHRF1	-0.358697	8.30115	-1.24054	0.239719	0.466843	-6.12463
223964_x_at	---	-0.196865	6.34495	-1.24072	0.239655	0.466736	-6.12443
1555203_s_at	SLC44A4	-0.13118	3.13828	-1.24079	0.239632	0.466727	-6.12435
1556465_at	---	-0.182728	3.55086	-1.24083	0.239616	0.466727	-6.1243
208436_s_at	IRF7	-0.344379	6.7681	-1.24084	0.239613	0.466727	-6.12428
208760_at	UBE2I	-0.350982	8.10852	-1.24091	0.239589	0.466727	-6.12421
221556_at	CDC14B	-0.109557	2.59667	-1.24095	0.239574	0.466727	-6.12416
231401_s_at	---	-0.406042	7.03752	-1.24124	0.239469	0.466606	-6.12381
224422_x_at	PMCHL2	-0.103813	3.51801	-1.24132	0.239441	0.466567	-6.12372
239036_at	AGO1 /// AGO3	-0.268948	6.05428	-1.24133	0.239437	0.466567	-6.1237
225115_at	HIPK2	-0.442604	7.18544	-1.24153	0.239366	0.466455	-6.12347
220061_at	ACSM5	-0.133336	4.53098	-1.24157	0.239354	0.466449	-6.12343
203002_at	AMOTL2	-0.255572	3.83937	-1.24162	0.239336	0.466449	-6.12337
205388_at	TNNC2	-0.171907	4.98149	-1.24185	0.239253	0.466369	-6.1231
1569819_at	PWRN1	-0.146758	3.85182	-1.2419	0.239234	0.466369	-6.12303
219197_s_at	SCUBE2	-0.322627	4.48566	-1.24215	0.239145	0.466257	-6.12274
239376_at	DCLRE1C	-0.336718	7.89097	-1.24229	0.239097	0.466198	-6.12258
224677_x_at	C11orf31	-0.305249	9.76223	-1.2424	0.239057	0.466136	-6.12245
1555337_a_at	ZNF317	-0.420434	5.89377	-1.24244	0.239044	0.466136	-6.1224
232317_at	PLXNA4	-0.248928	5.52215	-1.24252	0.239013	0.466131	-6.1223
221461_at	TAS2R9	-0.149678	4.44627	-1.24253	0.239011	0.466131	-6.12229
203453_at	SCNN1A	-0.250715	3.88446	-1.2428	0.238916	0.46606	-6.12198
234431_at	GSN	-0.513526	5.11658	-1.24285	0.238899	0.466045	-6.12192
239685_at	---	-0.129834	4.25789	-1.24292	0.238873	0.466026	-6.12184
1556831_at	DYNC1H1	-0.200209	5.0624	-1.24319	0.238776	0.465937	-6.12152
206671_at	SAG	-0.131902	4.65815	-1.24344	0.238687	0.465813	-6.12122
216338_s_at	YIPF3	-0.265165	9.11994	-1.24374	0.238582	0.465691	-6.12087
222935_x_at	SLC39A8	-0.288673	5.85481	-1.24399	0.238495	0.465537	-6.12058
236497_at	LOC729683	-0.146221	5.90352	-1.24406	0.238468	0.465518	-6.12049
214767_s_at	HSPB6	-0.253909	3.45797	-1.24406	0.238467	0.465518	-6.12049
209956_s_at	CAMK2B	-0.114813	3.61036	-1.24421	0.238416	0.465449	-6.12032
209544_at	RIPK2	-0.454107	3.20231	-1.24423	0.238408	0.465449	-6.12029
33736_at	STOML1	-0.23211	7.77316	-1.24443	0.238339	0.465336	-6.12006
231769_at	FBXO6	-0.703851	3.98411	-1.24448	0.23832	0.465336	-6.12
213407_at	PHLPP2	-0.266192	5.48409	-1.24477	0.238218	0.465196	-6.11966
239860_at	LOC100130232	-0.1558	5.28579	-1.245	0.238137	0.465055	-6.11939
226696_at	RBBP9	-0.36237	6.36799	-1.24501	0.238133	0.465055	-6.11938
230769_at	DENND2C	-0.385624	4.51282	-1.24508	0.238108	0.465031	-6.11929
225649_s_at	STK35	-0.274934	10.7072	-1.24518	0.238073	0.46498	-6.11918
1561631_at	---	-0.12512	3.03558	-1.24527	0.238038	0.464945	-6.11906
1570546_a_at	TACC2	-0.115838	4.39548	-1.24533	0.238017	0.46492	-6.11899
224608_s_at	VPS25	-0.432969	7.97267	-1.2454	0.237995	0.464893	-6.11892
214824_at	---	-0.243798	4.26612	-1.24546	0.237973	0.464884	-6.11884
220308_at	CFAP45	-0.234262	5.33855	-1.24584	0.237839	0.464707	-6.1184
1567333_at	---	-0.107528	2.82033	-1.24585	0.237836	0.464707	-6.11839
1565424_at	LINC00529	-0.121858	3.30198	-1.2463	0.237676	0.464469	-6.11785
215427_s_at	ZCCHC14	-0.231567	5.47455	-1.24637	0.237653	0.46444	-6.11778
217677_at	PLEKHA2	-0.354736	6.2117	-1.24646	0.237618	0.464422	-6.11766
234137_s_at	---	-0.185951	3.87569	-1.24651	0.237602	0.464409	-6.11761
241231_at	---	-0.240291	5.31378	-1.24667	0.237545	0.46433	-6.11742
207134_x_at	TPSAB1 /// TPSB2	-0.295016	5.06007	-1.2468	0.237498	0.464271	-6.11726
229874_x_at	LOC105376793 /// LOC105376805	-0.19483	8.85909	-1.2469	0.237463	0.464219	-6.11714
218415_at	VPS33B	-0.222327	8.21119	-1.24692	0.237455	0.464219	-6.11712
239631_at	---	-0.158292	4.68952	-1.24706	0.237408	0.464161	-6.11696
1557882_at	---	-0.200119	3.05979	-1.24709	0.237396	0.464155	-6.11692
228937_at	LACC1	-0.437717	4.63115	-1.24733	0.23731	0.464044	-6.11663
222330_at	---	-0.149439	3.36434	-1.24745	0.23727	0.464007	-6.1165
1554367_at	CALHM1	-0.132802	3.10958	-1.24746	0.237266	0.464007	-6.11649
239643_at	BDH1 /// LOC100129516	-0.172529	4.67865	-1.24747	0.237261	0.464007	-6.11647
205322_s_at	MTF1	-0.175112	6.35099	-1.24775	0.237164	0.46385	-6.11614
1552338_at	GSC	-0.194884	3.79161	-1.24777	0.237156	0.46385	-6.11612
201978_s_at	KIAA0141	-0.110366	7.95944	-1.24786	0.237124	0.463805	-6.11601
1557548_at	PRR26	-0.142112	2.9799	-1.248	0.237074	0.46374	-6.11584
1555144_at	ARL17A /// ARL17B	-0.381559	8.32443	-1.24823	0.236993	0.463657	-6.11557
206945_at	LCT	-0.341901	7.62506	-1.24829	0.236973	0.463643	-6.11551
236049_at	WDR90	-0.208313	4.6916	-1.24831	0.236966	0.463643	-6.11548
206357_at	OPA3	-0.316699	6.61519	-1.24852	0.236891	0.46355	-6.11523
1554901_at	---	-0.364733	3.99771	-1.24857	0.236873	0.46353	-6.11517
221730_at	COL5A2	-0.288177	4.30187	-1.24859	0.236868	0.46353	-6.11515
222031_at	LOC101930105 /// LOC389906 /// LOC441528	-0.27997	3.22387	-1.24863	0.236851	0.463521	-6.1151
208575_at	HIST1H3A	-0.732231	6.40422	-1.2487	0.236828	0.463521	-6.11502
227390_at	MEG3	-0.167211	4.66281	-1.2488	0.236793	0.463507	-6.1149
1552902_a_at	FOXP2	-0.129585	4.94479	-1.249	0.236722	0.463434	-6.11466
1553652_a_at	C18orf54	-0.323282	5.4453	-1.24905	0.236705	0.463433	-6.11461
211065_x_at	PFKL	-0.215191	7.04889	-1.24938	0.23659	0.463291	-6.11422
243031_at	---	-0.25486	3.74712	-1.24978	0.236449	0.463099	-6.11375
228077_at	MRI1	-0.267816	9.31468	-1.2499	0.236406	0.463048	-6.11361
228470_at	RNF187	-0.152392	4.85085	-1.24993	0.236393	0.463039	-6.11356
241957_x_at	LIN7B	-0.291124	5.31844	-1.24996	0.236383	0.463039	-6.11353
239938_x_at	---	-0.617432	3.44234	-1.24997	0.23638	0.463039	-6.11352
210910_s_at	POMZP3	-0.526332	7.03957	-1.25033	0.236255	0.462884	-6.1131
236333_at	---	-0.120606	3.68929	-1.25035	0.236248	0.462884	-6.11307
210519_s_at	NQO1	-0.176586	5.55694	-1.25049	0.236199	0.462824	-6.11291
209328_x_at	HIGD2A	-0.271595	5.7579	-1.25053	0.236185	0.462812	-6.11286
237778_at	---	-0.26291	3.67324	-1.25057	0.236169	0.462798	-6.11281
1558081_at	SNORA65	-0.261564	4.76727	-1.25058	0.236167	0.462798	-6.1128
235866_at	C9orf85	-0.240227	6.10372	-1.25062	0.236154	0.462798	-6.11276
239154_at	---	-0.196353	6.98708	-1.25064	0.236146	0.462798	-6.11273
1563053_at	LOC729083	-0.169507	3.6119	-1.25075	0.236107	0.462793	-6.1126
207913_at	CYP2F1	-0.256062	3.92679	-1.25082	0.236083	0.462763	-6.11252
227271_at	FGF11	-0.154819	4.81654	-1.25095	0.236038	0.462707	-6.11237
219997_s_at	COPS7B	-0.292421	8.28609	-1.25103	0.236007	0.462684	-6.11226
1557181_s_at	C11orf87	-0.150452	3.54247	-1.25104	0.236005	0.462684	-6.11226
201696_at	SRSF4	-0.204665	9.61208	-1.25116	0.235962	0.462657	-6.11211
1554177_a_at	ATP5S	-0.246917	7.02187	-1.25132	0.235906	0.462622	-6.11192
205551_at	SV2B	-0.176485	4.38247	-1.25133	0.235902	0.462622	-6.11191
241423_at	ZBED3-AS1	-0.268861	6.20165	-1.25159	0.235811	0.462494	-6.1116
244092_at	ZRANB3	-0.422823	6.24623	-1.25164	0.235793	0.462477	-6.11154
1554208_at	MEI1	-0.288213	4.92403	-1.25164	0.235792	0.462477	-6.11154
1557116_at	APOL6	-0.33944	8.55588	-1.25172	0.235765	0.462455	-6.11145
211064_at	ZNF493	-0.427817	5.73276	-1.25199	0.235672	0.462338	-6.11113
212342_at	YIPF6	-0.381952	6.69918	-1.25201	0.235663	0.462338	-6.11111
207937_x_at	FGFR1	-0.214369	5.33232	-1.25218	0.235604	0.462254	-6.1109
1568751_at	RGS13	-0.141842	2.86683	-1.25226	0.235575	0.46223	-6.11081
239251_at	---	-0.253965	4.8287	-1.25237	0.235536	0.462187	-6.11067
223691_at	RGS22	-0.138797	4.42297	-1.25253	0.235482	0.462116	-6.1105
220588_at	BCAS4	-0.125837	4.97403	-1.25261	0.235454	0.462086	-6.1104
226858_at	CSNK1E /// LOC400927-CSNK1E	-0.300649	6.77021	-1.2528	0.235387	0.461995	-6.11017
202993_at	ILVBL	-0.286503	6.25288	-1.25282	0.23538	0.461995	-6.11015
215794_x_at	GLUD2	-0.368706	8.47214	-1.253	0.235315	0.461936	-6.10993
216273_at	ZNF460	-0.348969	9.1543	-1.25313	0.23527	0.461881	-6.10978
205516_x_at	CIZ1	-0.554622	8.80306	-1.25325	0.235229	0.461817	-6.10964
221855_at	SDHAF1	-0.27414	6.68254	-1.25328	0.235219	0.461817	-6.10961
241401_at	WDFY3-AS2	-0.123075	2.92595	-1.25332	0.235202	0.461815	-6.10955
238945_at	ACER3	-0.16217	6.37168	-1.25355	0.235124	0.461693	-6.10928
232144_at	---	-0.195075	3.9269	-1.25361	0.235103	0.46167	-6.10922
243579_at	MSI2	-0.234667	9.94997	-1.25367	0.235081	0.461643	-6.10914
228697_at	HINT3	-0.412527	7.20003	-1.25377	0.235048	0.461611	-6.10903
211091_s_at	NF2	-0.458546	7.46613	-1.25392	0.234994	0.461537	-6.10884
236913_at	---	-0.110238	4.69986	-1.25396	0.234981	0.46153	-6.1088
217153_at	ARHGAP1	-0.446943	6.13745	-1.25401	0.234962	0.461526	-6.10874
213100_at	UNC5B	-0.125773	5.19093	-1.25401	0.234962	0.461526	-6.10874
216177_at	---	-0.30777	4.60386	-1.25423	0.234884	0.461437	-6.10847
237591_at	LINC00173	-0.391308	5.89306	-1.25435	0.234844	0.461377	-6.10834
1565839_a_at	---	-0.281704	4.52313	-1.25439	0.23483	0.461366	-6.10829
1559275_x_at	ZNF732	-0.179049	2.67746	-1.2544	0.234824	0.461366	-6.10827
224560_at	TIMP2	-0.339554	10.0494	-1.25463	0.234744	0.46123	-6.108
1554079_at	GALNT18	-0.143813	5.34255	-1.25475	0.234702	0.4612	-6.10786
240323_at	---	-0.21606	4.56198	-1.25492	0.234644	0.461132	-6.10766
237967_at	HAL	-0.143119	3.00662	-1.25523	0.234536	0.46097	-6.1073
220690_s_at	DHRS7B	-0.195619	6.33197	-1.25536	0.234489	0.460894	-6.10714
201337_s_at	VAMP3	-0.401108	8.63577	-1.25555	0.234422	0.460812	-6.10691
238885_at	KIAA1549	-0.227881	4.01108	-1.25556	0.234419	0.460812	-6.1069
211089_s_at	NEK3	-0.50143	4.40754	-1.25557	0.234417	0.460812	-6.10689
217855_x_at	SDF4	-0.403444	6.45377	-1.2556	0.234405	0.460812	-6.10685
223375_at	TBC1D22B	-0.242779	7.75434	-1.25569	0.234373	0.460782	-6.10674
1559965_at	ZFHX4-AS1	-0.114931	2.48028	-1.25581	0.234332	0.460756	-6.1066
224412_s_at	TRPM6	-0.13724	3.12992	-1.25582	0.234328	0.460756	-6.10659
208742_s_at	SAP18	-0.278747	11.4216	-1.25598	0.234273	0.460727	-6.1064
212459_x_at	SUCLG2	-0.335082	6.27697	-1.25606	0.234246	0.460721	-6.10631
215629_s_at	DLEU2 /// DLEU2L	-0.232063	7.72277	-1.25613	0.234222	0.4607	-6.10623
243302_at	---	-0.277471	4.70134	-1.25626	0.234174	0.460623	-6.10607
239100_x_at	PCNX	-0.225355	5.13337	-1.25629	0.234163	0.460617	-6.10603
231270_at	CA13	-0.494987	5.7405	-1.25642	0.23412	0.460583	-6.10588
244514_at	---	-0.434044	6.00635	-1.25685	0.23397	0.46037	-6.10537
241980_at	MAP6	-0.120236	4.71777	-1.25691	0.233949	0.460346	-6.1053
223680_at	ZNF607	-0.229515	4.78974	-1.25696	0.23393	0.460337	-6.10524
226669_at	USP42	-0.211392	7.33805	-1.25703	0.233905	0.460308	-6.10515
209329_x_at	HIGD2A	-0.407933	9.37918	-1.25708	0.233889	0.460295	-6.1051
233290_at	---	-0.213408	3.59489	-1.25733	0.233801	0.460153	-6.1048
211887_x_at	MSR1	-0.496131	3.1866	-1.25747	0.233754	0.460116	-6.10464
214021_x_at	ITGB5	-0.330143	3.75078	-1.25766	0.233687	0.460014	-6.10441
1553723_at	ADGRG3	-0.332929	4.18806	-1.25777	0.233647	0.459998	-6.10427
1561566_at	LINC01098	-0.115013	2.85522	-1.25793	0.233593	0.459959	-6.10409
201806_s_at	ATXN2L	-0.21729	5.86421	-1.25797	0.233577	0.459945	-6.10404
238211_at	CASC16	-0.114075	3.41482	-1.25803	0.233556	0.459937	-6.10396
240388_at	KRT27	-0.136791	2.81333	-1.25805	0.23355	0.459937	-6.10394
213934_s_at	ZNF23	-0.34755	6.79563	-1.25821	0.233495	0.459883	-6.10376
216848_at	---	-0.136811	4.84771	-1.25829	0.233465	0.45984	-6.10365
1552641_s_at	ATAD3A /// ATAD3B	-0.343872	5.50954	-1.25831	0.233461	0.45984	-6.10364
204608_at	ASL	-0.469343	6.31257	-1.25842	0.233422	0.459788	-6.10351
206695_x_at	ZNF43	-0.371041	8.83474	-1.25843	0.233418	0.459788	-6.10349
200876_s_at	PSMB1	-0.537052	9.44246	-1.25856	0.233372	0.459751	-6.10334
203215_s_at	MYO6	-0.148509	3.97508	-1.25893	0.233243	0.459618	-6.1029
203355_s_at	PSD3	-0.486036	3.4345	-1.25915	0.233168	0.459487	-6.10264
218868_at	ACTR3B	-0.315109	6.33769	-1.25921	0.233147	0.459484	-6.10257
1555755_at	---	-0.149383	3.59276	-1.25938	0.233086	0.459408	-6.10236
229479_at	LINC01614	-0.126424	3.29996	-1.25958	0.233017	0.459322	-6.10213
234980_at	TMEM56	-0.134916	2.85377	-1.25972	0.232968	0.459274	-6.10196
1558714_at	---	-0.441213	5.7822	-1.25976	0.232956	0.459268	-6.10192
211485_s_at	FGF18	-0.203445	4.91857	-1.25994	0.232892	0.459158	-6.1017
234789_at	---	-0.119606	3.62351	-1.26013	0.232826	0.459094	-6.10147
223073_at	MFSD14B	-0.247854	8.68865	-1.26025	0.232784	0.459029	-6.10133
204755_x_at	HLF	-0.539026	3.25894	-1.26032	0.23276	0.459029	-6.10124
221148_at	---	-0.187408	5.52261	-1.26033	0.232755	0.459029	-6.10123
222198_at	---	-0.277167	4.91461	-1.26049	0.2327	0.458962	-6.10104
214940_s_at	SMG6	-0.263008	5.97753	-1.26055	0.232681	0.458942	-6.10098
201665_x_at	RPS17	-0.124903	12.6964	-1.26059	0.232664	0.458924	-6.10092
220321_s_at	CCDC121	-0.208221	3.92332	-1.2606	0.232662	0.458924	-6.10091
207224_s_at	SIGLEC7	-0.240402	4.22907	-1.26078	0.232602	0.458834	-6.1007
207448_at	POFUT2	-0.199273	4.83423	-1.26085	0.232574	0.458797	-6.10061
238139_at	LOC101928728	-0.237783	6.15777	-1.26089	0.232562	0.45879	-6.10057
1553197_at	DCAF4L2	-0.180263	4.20185	-1.2609	0.232557	0.45879	-6.10055
202399_s_at	AP3S2 /// C15orf38-AP3S2	-0.416178	8.79909	-1.26099	0.232528	0.45877	-6.10045
220978_at	KRTAP1-3	-0.141515	3.75445	-1.26121	0.232451	0.458635	-6.10019
203889_at	SCG5	-0.326553	4.52822	-1.26122	0.232445	0.458635	-6.10017
243994_at	---	-0.124857	4.50128	-1.26135	0.232402	0.458572	-6.10002
212422_at	PDCD11	-0.263099	7.63045	-1.26136	0.232399	0.458572	-6.10001
201289_at	CYR61	-0.202791	4.48253	-1.2617	0.232279	0.458396	-6.0996
209238_at	STX3	-0.415702	5.0526	-1.26173	0.232271	0.458396	-6.09957
210091_s_at	DTNA	-0.122068	3.53593	-1.26209	0.232147	0.458218	-6.09914
216087_at	---	-0.128987	3.90903	-1.26229	0.232077	0.458112	-6.0989
1552399_a_at	BRF1	-0.475538	7.55928	-1.26244	0.232023	0.458089	-6.09872
243400_x_at	LTBR	-0.155236	5.64261	-1.26247	0.232015	0.458089	-6.09869
206172_at	IL13RA2	-0.149302	3.54706	-1.26259	0.23197	0.458043	-6.09854
1569154_a_at	GRAMD4	-0.194017	6.82636	-1.26294	0.231849	0.457879	-6.09812
201669_s_at	MARCKS	-0.272717	10.076	-1.26302	0.231822	0.457873	-6.09803
237859_at	---	-0.133966	2.9371	-1.26305	0.231812	0.457871	-6.098
1560676_at	SIAH3	-0.15557	3.22374	-1.26305	0.231811	0.457871	-6.09799
226075_at	SPSB1	-0.688069	6.68103	-1.26345	0.231675	0.457666	-6.09752
224862_at	GNAQ	-0.230132	9.42452	-1.26349	0.231659	0.457652	-6.09747
201106_at	GPX4	-0.742421	8.04773	-1.26386	0.231532	0.457473	-6.09703
200869_at	RPL18A	-1.03722	10.8824	-1.26386	0.231531	0.457473	-6.09703
202733_at	P4HA2	-0.232715	4.12581	-1.26424	0.231402	0.457308	-6.09658
225179_at	UBE2K	-0.299368	8.94451	-1.26424	0.231401	0.457308	-6.09658
232331_at	---	-0.134825	4.12181	-1.26437	0.231357	0.457269	-6.09643
1562371_s_at	VWA3B	-0.112142	2.92702	-1.26447	0.231321	0.457217	-6.0963
234772_s_at	KRTAP2-2	-0.122365	3.40384	-1.26466	0.231255	0.457117	-6.09608
1554466_a_at	C16orf13	-0.631214	5.00869	-1.26513	0.231093	0.45692	-6.09552
227282_at	PCDH19	-0.110988	3.91907	-1.2654	0.231	0.456812	-6.0952
211588_s_at	PML	-0.406627	6.22218	-1.26543	0.230988	0.456805	-6.09516
1553840_a_at	CCDC149	-0.119213	4.2612	-1.26544	0.230985	0.456805	-6.09515
212375_at	EP400	-0.172351	7.08784	-1.26545	0.230983	0.456805	-6.09514
206556_at	CLUL1	-0.205931	4.85607	-1.26548	0.230971	0.456805	-6.0951
209250_at	DEGS1	-0.384187	8.23455	-1.26557	0.230942	0.456795	-6.095
204440_at	CD83	-0.733047	7.07841	-1.26564	0.230918	0.456781	-6.09491
200852_x_at	GNB2	-0.393719	6.38826	-1.26565	0.230913	0.456781	-6.09489
244097_at	CR2	-0.253878	2.82165	-1.26568	0.230901	0.456781	-6.09486
229494_s_at	PHLDA2	-0.202433	3.69911	-1.26574	0.230881	0.456758	-6.09479
222361_at	TUBBP5	-0.370406	3.79719	-1.26579	0.230865	0.456743	-6.09473
201898_s_at	UBE2A	-0.327229	10.1136	-1.26582	0.230854	0.456737	-6.09469
229056_at	---	-0.122172	4.15255	-1.26591	0.230824	0.456695	-6.09459
238337_s_at	DNAJC21	-0.274096	8.55968	-1.26601	0.230787	0.456638	-6.09446
205715_at	BST1	-0.286821	5.53721	-1.26618	0.230728	0.456538	-6.09426
1563273_at	---	-0.281018	4.52856	-1.26626	0.230701	0.456518	-6.09416
203324_s_at	CAV2	-0.147057	4.68001	-1.26638	0.230659	0.456468	-6.09402
221734_at	PRRC1	-0.328278	9.65694	-1.26651	0.230616	0.456416	-6.09387
239581_at	ARL10	-0.271243	4.61193	-1.26654	0.230606	0.456412	-6.09383
200016_x_at	HNRNPA1	-0.163491	12.9088	-1.26657	0.230594	0.456412	-6.09379
1559670_at	LOC100506489	-0.139772	3.84158	-1.26662	0.230579	0.456408	-6.09374
232965_at	LOC400684	-0.163263	4.7663	-1.26676	0.230531	0.456362	-6.09357
202921_s_at	ANK2	-0.175922	4.33422	-1.26682	0.230509	0.456337	-6.0935
233025_at	PDZD2	-0.116518	3.21947	-1.26692	0.230473	0.456307	-6.09337
227203_at	FBXL17	-0.240279	6.56733	-1.26696	0.230461	0.456307	-6.09333
222362_at	AGFG2	-0.146452	4.01391	-1.26727	0.230353	0.456142	-6.09296
210297_s_at	MSMB	-0.162675	3.54045	-1.26745	0.23029	0.456051	-6.09274
204721_s_at	DNAJC6	-0.172484	3.68287	-1.26746	0.230287	0.456051	-6.09273
208523_x_at	HIST1H2BI	-0.549408	11.5222	-1.26754	0.230262	0.456051	-6.09264
244837_at	---	-0.121098	3.19506	-1.26768	0.230211	0.455994	-6.09247
236396_at	LOC101927263	-0.111858	3.50291	-1.26789	0.230141	0.455887	-6.09222
227952_at	ZNF595	-0.396664	4.78867	-1.26791	0.230134	0.455887	-6.0922
213849_s_at	PPP2R2B	-0.131892	3.28108	-1.26796	0.230116	0.455876	-6.09214
238756_at	GAS2L3	-0.558781	4.44528	-1.26797	0.230114	0.455876	-6.09213
235400_at	FCRLA	-0.896133	4.30401	-1.26816	0.230048	0.455787	-6.0919
203777_s_at	RPS6KB2	-0.227478	6.91762	-1.26836	0.229979	0.455683	-6.09166
228716_at	THRB	-0.262115	3.79856	-1.26845	0.229948	0.455637	-6.09155
222274_at	ZDHHC8P1	-0.17828	4.53444	-1.26847	0.229942	0.455637	-6.09153
1565834_a_at	KANK1	-0.136005	2.73637	-1.26854	0.229917	0.45561	-6.09145
232954_at	---	-0.13754	4.38974	-1.26903	0.229747	0.455338	-6.09086
205408_at	MLLT10	-0.277058	7.78659	-1.26932	0.229649	0.455194	-6.09052
205644_s_at	SNRPG	-0.200972	11.7625	-1.26974	0.229504	0.455006	-6.09001
217890_s_at	PARVA	-0.115222	3.03905	-1.26992	0.229442	0.454899	-6.0898
225304_s_at	NDUFA11	-1.08577	7.09816	-1.26994	0.229434	0.454899	-6.08977
215660_s_at	MAST2	-0.293828	5.235	-1.26996	0.229427	0.454899	-6.08974
200818_at	ATP5O	-0.140326	11.653	-1.26996	0.229426	0.454899	-6.08974
201350_at	FLOT2	-0.369609	6.13157	-1.27002	0.229407	0.454899	-6.08967
243273_at	---	-0.115758	2.96564	-1.27003	0.229402	0.454899	-6.08966
232805_at	---	-0.110826	2.81518	-1.27005	0.229397	0.454899	-6.08964
1555090_x_at	TMEM182	-0.159877	3.42238	-1.27028	0.229318	0.454818	-6.08936
244213_at	---	-0.118939	2.83295	-1.27052	0.229234	0.454714	-6.08907
228414_at	KCNMA1	-0.114246	3.62489	-1.27072	0.229165	0.45463	-6.08883
213953_at	KRT20	-0.150372	2.86482	-1.27093	0.229096	0.454526	-6.08859
225471_s_at	AKT2	-0.363889	7.50365	-1.27093	0.229095	0.454526	-6.08859
224798_s_at	FAM219B	-0.332334	6.03383	-1.27095	0.229086	0.454526	-6.08856
1557112_a_at	VPS53	-0.268637	5.81859	-1.27099	0.229073	0.454526	-6.08851
226784_at	TWISTNB	-0.362887	7.8808	-1.27112	0.22903	0.454511	-6.08836
219930_at	KLF8	-0.147323	3.73358	-1.2712	0.229003	0.45449	-6.08827
1567251_at	OR10A3	-0.121173	3.95952	-1.27132	0.22896	0.45444	-6.08811
243957_at	LOC100128108	-0.380278	7.92335	-1.27145	0.228916	0.454383	-6.08796
210728_s_at	CALCA	-0.111425	5.48276	-1.2715	0.2289	0.454383	-6.0879
1552584_at	IL12RB1	-0.235948	7.7449	-1.27171	0.228826	0.454254	-6.08765
240065_at	FAM81B	-0.115986	3.42298	-1.27175	0.228813	0.454245	-6.0876
205747_at	CBLN1	-0.112356	3.30955	-1.27176	0.228811	0.454245	-6.08759
244140_at	---	-0.111558	5.56254	-1.27201	0.228723	0.4541	-6.08729
204756_at	MAP2K5	-0.30841	7.49274	-1.27212	0.228687	0.454045	-6.08716
216648_s_at	RREB1	-0.315701	5.2209	-1.27222	0.228652	0.454007	-6.08704
217844_at	CTDSP1	-0.383181	8.59426	-1.27224	0.228645	0.454007	-6.08702
216605_s_at	CEACAM21	-0.338105	5.6518	-1.27262	0.228516	0.453855	-6.08656
227959_at	ANKRD9	-0.259036	3.53077	-1.27282	0.228445	0.453745	-6.08632
231208_at	SLC13A3	-0.11423	3.13092	-1.27291	0.228416	0.453704	-6.08621
222629_at	REV1	-0.351642	6.87043	-1.27293	0.228409	0.453704	-6.08619
1560099_at	CCDC144NL-AS1 /// LOC105369205 /// LOC339260	-0.0935515	2.42042	-1.27301	0.228381	0.453668	-6.08609
231214_at	---	-0.160809	3.12012	-1.27304	0.22837	0.453662	-6.08605
217741_s_at	ZFAND5	-0.335232	10.5299	-1.27305	0.228369	0.453662	-6.08605
243694_at	---	-0.385096	5.8418	-1.27333	0.22827	0.453513	-6.0857
210667_s_at	C21orf33 /// LOC102724023	-0.395347	5.7466	-1.27338	0.228253	0.453496	-6.08564
229892_at	EP400NL	-0.336807	7.26135	-1.27339	0.228253	0.453496	-6.08564
230065_at	ZNF180	-0.224902	5.09798	-1.2735	0.228212	0.453472	-6.0855
203901_at	TAB1	-0.198999	5.33994	-1.27379	0.228116	0.453351	-6.08516
208642_s_at	XRCC5	-0.116375	11.2781	-1.27379	0.228115	0.453351	-6.08516
233165_at	NCKIPSD	-0.202906	5.07733	-1.27383	0.2281	0.453351	-6.08511
238641_at	TMEM51-AS1	-0.153714	4.84505	-1.274	0.228041	0.453272	-6.0849
210614_at	TTPA	-0.110581	4.05915	-1.27416	0.227989	0.453251	-6.08472
234416_at	IGLVI-70	-0.177466	3.94739	-1.27419	0.227977	0.453243	-6.08467
225039_at	RPE	-0.215057	8.17068	-1.27436	0.227919	0.453194	-6.08447
227549_x_at	ZDHHC24	-0.335582	6.8745	-1.27441	0.227901	0.453175	-6.08441
200061_s_at	RPS24	-0.1043	13.0587	-1.27445	0.22789	0.453171	-6.08437
223002_s_at	XRN2	-0.246249	8.4997	-1.2745	0.227872	0.453166	-6.08431
1568858_at	---	-0.237652	3.68054	-1.27452	0.227866	0.453166	-6.08429
213414_s_at	RPS19	-0.745931	11.6957	-1.27455	0.227855	0.453166	-6.08425
215451_s_at	AFF1	-0.308709	10.053	-1.27469	0.227806	0.453116	-6.08408
209274_s_at	ISCA1	-0.396118	7.83278	-1.27486	0.227748	0.453035	-6.08387
202799_at	CLPP	-0.727426	8.43982	-1.27496	0.227713	0.453015	-6.08375
234910_at	RASAL2	-0.202894	4.2032	-1.27498	0.227708	0.453015	-6.08373
200820_at	PSMD8	-0.758524	9.70945	-1.27509	0.22767	0.45298	-6.0836
64408_s_at	CALML4	-0.372102	7.48716	-1.27532	0.227591	0.452887	-6.08332
1561526_at	---	-0.173194	4.12331	-1.27546	0.227543	0.452824	-6.08315
1558765_a_at	---	-0.292279	4.85877	-1.27554	0.227518	0.452792	-6.08306
1562229_at	---	-0.132287	3.20902	-1.27555	0.227513	0.452792	-6.08305
223014_at	UBE2R2	-0.416789	9.80052	-1.27582	0.227421	0.452681	-6.08272
234250_at	LOC100506405	-0.146885	3.01806	-1.27611	0.227323	0.452569	-6.08238
1556200_a_at	C10orf90	-0.128699	3.79404	-1.2762	0.22729	0.45252	-6.08226
1559988_at	ZNF483	-0.118264	5.43039	-1.27622	0.227286	0.45252	-6.08225
219247_s_at	ZDHHC14	-0.291769	6.26784	-1.27629	0.227261	0.45252	-6.08216
207007_at	NR1I3	-0.185415	4.47722	-1.27657	0.227163	0.452399	-6.08182
205031_at	EFNB3	-0.125602	3.01355	-1.27658	0.227162	0.452399	-6.08181
230259_at	FUOM	-0.424203	5.89032	-1.27685	0.227071	0.452264	-6.08149
1562590_at	PRTG	-0.187077	3.90857	-1.27707	0.226994	0.452144	-6.08122
217109_at	MUC4	-0.370837	4.21834	-1.27715	0.226968	0.452108	-6.08113
1560031_at	FRMD4A	-0.126749	3.05435	-1.27751	0.226843	0.451942	-6.08069
234407_s_at	TRPC7	-0.118085	3.14927	-1.27754	0.226835	0.451942	-6.08066
218612_s_at	TSSC4	-0.56533	6.74692	-1.27766	0.226795	0.451907	-6.08052
215210_s_at	DLST	-0.279243	8.04912	-1.27794	0.226699	0.451787	-6.08018
231199_at	---	-0.252915	5.72355	-1.27805	0.226662	0.451746	-6.08005
242006_at	LCA5	-0.170805	3.25348	-1.27807	0.226653	0.451744	-6.08001
220388_at	FER1L4	-0.155046	4.27935	-1.27815	0.226627	0.451726	-6.07992
220794_at	GREM2	-0.11535	3.77977	-1.27817	0.226622	0.451726	-6.0799
231802_at	CLEC3A	-0.133638	3.07184	-1.2782	0.226612	0.451726	-6.07987
1552587_at	CNBD1	-0.133115	2.90702	-1.27826	0.226589	0.451715	-6.07979
201461_s_at	MAPKAPK2	-0.557362	6.27178	-1.27859	0.226476	0.451539	-6.07939
205373_at	CTNNA2	-0.120518	4.44911	-1.27861	0.22647	0.451539	-6.07937
242058_at	---	-0.231309	5.92972	-1.27868	0.226446	0.451513	-6.07928
200063_s_at	NPM1	-0.184989	12.6553	-1.27869	0.226445	0.451513	-6.07928
229979_x_at	---	-0.282013	9.81054	-1.2788	0.226407	0.451469	-6.07915
217020_at	RARB	-0.149857	3.17108	-1.27892	0.226365	0.451418	-6.079
223360_at	SPATC1L	-0.352607	5.0755	-1.27913	0.226293	0.45129	-6.07874
212560_at	SORL1	-0.267472	9.97409	-1.27918	0.226277	0.451275	-6.07868
217932_at	MRPS7	-0.553906	8.09294	-1.27922	0.226263	0.451263	-6.07864
218632_at	HECTD3	-0.18246	8.53866	-1.27932	0.226228	0.451217	-6.07851
229963_at	BEX5	-0.495884	4.00238	-1.27933	0.226225	0.451217	-6.0785
1554599_x_at	LIG3	-0.291718	8.67205	-1.27938	0.226208	0.451217	-6.07844
223337_at	CWC27	-0.365319	8.22627	-1.27956	0.226149	0.451168	-6.07823
206924_at	IL11	-0.202704	3.5694	-1.27961	0.22613	0.451168	-6.07816
238485_at	IQCH-AS1	-0.461403	5.26728	-1.27963	0.226125	0.451168	-6.07815
204242_s_at	ACOX3	-0.298827	5.89268	-1.27984	0.226054	0.451118	-6.0779
1554019_s_at	CEP57L1	-0.412014	6.52887	-1.28006	0.225978	0.451024	-6.07763
204862_s_at	NME3	-0.280678	6.82741	-1.28041	0.225858	0.450817	-6.0772
207356_at	DEFB4A /// DEFB4B	-0.227217	3.78727	-1.28076	0.22574	0.450665	-6.07678
213056_at	FRMD4B	-0.408883	6.09662	-1.28093	0.225681	0.45058	-6.07657
217870_s_at	CMPK1	-0.291109	9.64987	-1.28101	0.225655	0.450545	-6.07648
232604_at	ZNF541	-0.213663	4.65147	-1.28119	0.225594	0.450454	-6.07626
208110_x_at	MED25	-0.178552	6.1368	-1.2812	0.225591	0.450454	-6.07625
239483_at	FLJ37035	-0.279824	4.7211	-1.28123	0.225579	0.450454	-6.07621
1569979_at	HKR1	-0.150951	3.79162	-1.28136	0.225535	0.45042	-6.07605
1561966_at	LOC101927647	-0.429401	3.64781	-1.28141	0.225521	0.450407	-6.076
207873_x_at	SEZ6L	-0.111951	3.80484	-1.28157	0.225465	0.450349	-6.07581
237773_at	---	-0.12048	3.05096	-1.2816	0.225455	0.450349	-6.07577
1562295_at	---	-0.13377	3.44423	-1.28171	0.225418	0.450322	-6.07564
218735_s_at	ZNF544	-0.211097	8.95995	-1.28192	0.225349	0.450244	-6.07539
1555472_at	SORBS2	-0.148376	3.42884	-1.28203	0.22531	0.450208	-6.07525
205389_s_at	ANK1	-0.138263	3.54825	-1.28204	0.225307	0.450208	-6.07524
1554409_at	WBSCR16	-0.302026	4.29927	-1.28207	0.225296	0.450208	-6.0752
211032_at	COBLL1	-0.418714	3.05346	-1.28221	0.225248	0.450161	-6.07503
1563638_at	TVP23A	-0.119649	4.03009	-1.28226	0.225233	0.450161	-6.07498
202698_x_at	COX4I1	-0.338906	11.0605	-1.28251	0.225148	0.45004	-6.07468
228397_at	TUG1	-0.663663	6.96481	-1.28268	0.22509	0.449981	-6.07447
226630_at	MIS18BP1	-0.575301	7.91968	-1.28268	0.225089	0.449981	-6.07447
216379_x_at	CD24	-1.07519	7.3032	-1.2829	0.225016	0.449926	-6.07421
1557151_at	---	-0.110568	3.6388	-1.2829	0.225016	0.449926	-6.07421
201374_x_at	PPP2CB	-0.300602	4.49061	-1.28306	0.224962	0.449875	-6.07401
235635_at	ARHGAP5	-0.755377	5.31095	-1.28321	0.22491	0.449811	-6.07383
225501_at	PHF6	-0.405129	8.87026	-1.28326	0.224893	0.449808	-6.07377
203871_at	SENP3	-0.424079	7.83028	-1.28363	0.224769	0.449595	-6.07333
236393_at	---	-0.236276	4.01099	-1.28365	0.224763	0.449595	-6.0733
224103_at	LOC100132661	-0.108682	2.83639	-1.28366	0.224758	0.449595	-6.07329
211517_s_at	IL5RA	-0.0989285	3.42105	-1.2838	0.22471	0.449527	-6.07311
219560_at	C22orf29	-0.302608	6.39651	-1.28395	0.224659	0.449458	-6.07293
205239_at	AREG	-1.0068	4.19742	-1.28408	0.224618	0.449441	-6.07279
218162_at	OLFML3	-0.155513	3.19746	-1.28419	0.224579	0.44938	-6.07265
228639_at	---	-0.288363	6.38205	-1.28429	0.224545	0.449329	-6.07253
1565633_at	---	-0.41927	6.53132	-1.28444	0.224495	0.449278	-6.07235
240053_x_at	PEX5L	-0.407706	4.15165	-1.28453	0.224464	0.449248	-6.07224
204957_at	ORC5	-0.326458	7.23987	-1.28468	0.224413	0.449163	-6.07205
235963_at	---	-0.144882	3.90068	-1.28495	0.224321	0.449029	-6.07173
204849_at	TCFL5	-0.348621	8.53569	-1.28506	0.224284	0.448987	-6.07159
232566_at	NOL6	-0.268105	5.07317	-1.28515	0.224256	0.448948	-6.07149
1556368_at	PHKG2	-0.363579	3.49157	-1.28522	0.224231	0.448914	-6.0714
1562587_at	CLNK	-0.252932	4.06249	-1.28527	0.224215	0.448897	-6.07134
213116_at	NEK3	-0.358569	6.65486	-1.28534	0.224192	0.448884	-6.07126
1559390_a_at	SPATA45	-0.240291	3.6955	-1.28535	0.224188	0.448884	-6.07125
208764_s_at	ATP5G2	-0.854966	9.82872	-1.2854	0.224172	0.448884	-6.07119
207321_s_at	ABCB9	-0.208945	4.11236	-1.28549	0.224142	0.44885	-6.07108
226729_at	USP37	-0.35212	7.05261	-1.28557	0.224115	0.448813	-6.07099
238323_at	TEAD2	-0.151418	3.69289	-1.28571	0.224068	0.448751	-6.07082
208396_s_at	PDE1A	-0.114857	3.76844	-1.28586	0.224015	0.448662	-6.07063
1563568_at	LINC00559	-0.121546	3.7497	-1.28599	0.223971	0.448624	-6.07047
223616_at	ZNF649	-0.284012	5.8076	-1.28608	0.223942	0.448606	-6.07037
225440_at	AGPAT3	-0.290761	8.12116	-1.28621	0.223898	0.448543	-6.07021
1566780_at	---	-0.120932	2.72456	-1.28621	0.223898	0.448543	-6.07021
200817_x_at	RPS10	-0.240872	12.5097	-1.28621	0.223897	0.448543	-6.07021
222825_at	OTUD6B	-0.562161	6.36546	-1.28626	0.223881	0.448543	-6.07015
216747_at	APBB2	-0.146606	3.12622	-1.2864	0.223834	0.448528	-6.06998
236543_at	CCSER1	-0.26836	3.57193	-1.28674	0.223718	0.448347	-6.06957
242252_at	---	-0.117408	3.13335	-1.28693	0.223655	0.448265	-6.06934
213201_s_at	TNNT1	-0.426712	4.86906	-1.28712	0.22359	0.448189	-6.06911
215158_s_at	DEDD	-0.191625	8.43356	-1.28725	0.223547	0.448135	-6.06895
216651_s_at	GAD2	-0.172476	3.76682	-1.28725	0.223546	0.448135	-6.06895
230199_at	C17orf89	-0.263221	5.85685	-1.2873	0.223529	0.448132	-6.06889
222144_at	KIF17	-0.211448	4.70487	-1.2876	0.223432	0.447986	-6.06854
1569630_a_at	RUFY2	-0.20263	4.07311	-1.28783	0.223353	0.447877	-6.06825
223887_at	GPR132	-0.144974	4.67248	-1.28798	0.223301	0.44779	-6.06807
205564_at	PAGE4	-0.13186	4.3594	-1.28806	0.223277	0.447774	-6.06798
241463_at	EIF2AK3	-0.238969	4.32495	-1.28819	0.223232	0.447701	-6.06782
232844_at	IFT140	-0.233363	5.18642	-1.28826	0.223208	0.447688	-6.06773
209195_s_at	ADCY6	-0.213293	4.06977	-1.28839	0.223165	0.447665	-6.06758
232921_at	KIAA1549	-0.160278	3.12332	-1.28844	0.223149	0.447648	-6.06752
238079_at	TPM3	-0.215331	3.62908	-1.28874	0.223046	0.447508	-6.06715
234443_at	CLSTN2-AS1	-0.164745	4.47847	-1.28892	0.222985	0.447434	-6.06693
215896_at	---	-0.125773	3.24876	-1.28914	0.222914	0.447341	-6.06667
216791_at	---	-0.119162	4.98943	-1.28929	0.222862	0.447254	-6.06649
216398_at	GYPB	-0.132833	5.18197	-1.28944	0.222811	0.447228	-6.0663
235905_at	ZNF704	-0.422584	7.11131	-1.2895	0.222792	0.447211	-6.06623
240149_at	---	-0.146432	4.85463	-1.28951	0.222787	0.447211	-6.06622
228226_s_at	ZNF775	-0.618784	8.31529	-1.28957	0.222768	0.447197	-6.06615
210348_at	2004-09-01	-0.124793	4.3594	-1.28974	0.222713	0.447134	-6.06595
212205_at	H2AFV	-0.349002	9.28877	-1.29004	0.222612	0.446981	-6.06558
222559_s_at	RPRD1A	-0.346931	6.85661	-1.29005	0.222606	0.446981	-6.06556
208817_at	COMT	-0.552699	6.71246	-1.2901	0.222592	0.446974	-6.06551
241788_x_at	---	-0.25694	4.27472	-1.29043	0.22248	0.446879	-6.06511
1558466_at	UGGT2	-0.123235	2.88352	-1.29045	0.222471	0.446879	-6.06508
206576_s_at	CEACAM1	-0.591018	6.36869	-1.29053	0.222447	0.446847	-6.06499
228435_at	---	-0.5406	8.07859	-1.29063	0.222414	0.446814	-6.06487
215989_at	CBX2	-0.247919	6.211	-1.29106	0.222268	0.44657	-6.06434
221617_at	TAF9B	-0.238727	9.69567	-1.29132	0.222181	0.446461	-6.06403
207971_s_at	CEP68	-0.237546	7.5111	-1.29138	0.222163	0.44644	-6.06396
240877_x_at	---	-0.121083	5.47454	-1.29146	0.222136	0.44642	-6.06387
209592_s_at	DCAF7	-0.422091	8.45561	-1.29156	0.222103	0.446369	-6.06374
209473_at	ENTPD1	-0.345557	7.28677	-1.29181	0.222019	0.446266	-6.06344
220922_s_at	LOC105369237 /// SPANXA1 /// SPANXA2 /// SPANXB1 /// SPANXC	-0.296525	5.38205	-1.29194	0.221973	0.446221	-6.06327
217934_x_at	STUB1	-0.523347	7.53704	-1.29214	0.221908	0.446109	-6.06304
202927_at	PIN1	-0.320134	8.39544	-1.29215	0.221902	0.446109	-6.06302
203829_at	ELP4	-0.215915	8.61585	-1.29223	0.221877	0.44608	-6.06293
234986_at	GCLM	-0.568512	6.16983	-1.29227	0.221864	0.44608	-6.06288
1561234_at	---	-0.141442	2.7381	-1.2923	0.221853	0.44608	-6.06284
217144_at	---	-0.33616	6.01502	-1.29237	0.22183	0.446066	-6.06276
1554783_s_at	ARHGEF2	-0.311051	6.20605	-1.2924	0.22182	0.446066	-6.06272
1552852_a_at	ZSCAN4	-0.0921491	2.67014	-1.29243	0.221809	0.446066	-6.06268
1570127_at	LOC101929144	-0.160821	4.31423	-1.29247	0.221796	0.446063	-6.06263
205302_at	IGFBP1	-0.122587	2.87503	-1.29281	0.221681	0.44585	-6.06222
206899_at	NTSR2	-0.207077	3.81189	-1.29293	0.221642	0.445788	-6.06208
210881_s_at	IGF2 /// INS-IGF2	-0.150795	4.15981	-1.29297	0.221629	0.445777	-6.06203
219115_s_at	IL20RA	-0.142258	4.33394	-1.29339	0.221491	0.445548	-6.06152
1570355_a_at	DPY19L1	-0.20175	3.72228	-1.29359	0.221422	0.445459	-6.06128
207805_s_at	PSMD9	-0.265363	9.48323	-1.29362	0.221411	0.445454	-6.06124
212314_at	SEL1L3	-0.342707	3.83674	-1.29363	0.221408	0.445454	-6.06122
229536_at	REC8	-0.325469	6.00771	-1.29387	0.221329	0.445404	-6.06094
210941_at	PCDH7	-0.100521	2.9484	-1.29398	0.221294	0.445365	-6.06081
211508_s_at	GH2	-0.125854	3.41704	-1.29402	0.221279	0.445351	-6.06075
242788_at	KDM4D	-0.18497	4.95578	-1.29404	0.221271	0.445351	-6.06073
225511_at	GPRC5B	-0.139781	4.62579	-1.29426	0.221198	0.44525	-6.06046
1554846_at	CCDC158	-0.125164	3.63889	-1.29477	0.221028	0.444978	-6.05984
202672_s_at	ATF3	-1.46089	5.49885	-1.29503	0.220943	0.444855	-6.05953
230723_at	SPATA18	-0.134044	3.82368	-1.29551	0.220783	0.444664	-6.05895
224365_s_at	TIGD7	-0.294659	8.69011	-1.29553	0.220777	0.444664	-6.05893
238313_at	---	-0.182715	3.38875	-1.29572	0.220711	0.444612	-6.05869
237923_at	---	-0.113038	3.11548	-1.29587	0.220663	0.444538	-6.05851
1555227_a_at	MANEA	-0.498551	5.78441	-1.29619	0.220556	0.444354	-6.05812
202790_at	CLDN7	-0.181053	3.54001	-1.29634	0.220505	0.444302	-6.05794
236896_at	ZIC1	-0.179696	2.91398	-1.29635	0.220503	0.444302	-6.05793
214314_s_at	EIF5B	-0.527262	9.46212	-1.29638	0.220491	0.444302	-6.05789
221857_s_at	TJAP1	-0.168118	6.93431	-1.29663	0.220411	0.44416	-6.05759
219564_at	KCNJ16	-0.116073	3.30036	-1.29663	0.22041	0.44416	-6.05759
238874_at	LOC100506860	-0.34206	4.80295	-1.29668	0.220391	0.444154	-6.05752
240311_at	NANOS3	-0.299057	5.66554	-1.29675	0.220369	0.444138	-6.05744
214668_at	SPRYD7	-0.179078	2.80881	-1.29681	0.22035	0.44412	-6.05737
1565699_at	HECTD2	-0.245695	4.76388	-1.29687	0.220331	0.444113	-6.0573
207462_at	GLRA2	-0.11883	4.93365	-1.29721	0.220216	0.443966	-6.05688
212005_at	SZRD1	-0.68805	8.09729	-1.29724	0.220207	0.443966	-6.05685
202346_at	UBE2K	-0.194148	7.90645	-1.29728	0.220192	0.443966	-6.05679
210131_x_at	SDHC	-0.365863	8.96519	-1.29737	0.220162	0.443953	-6.05668
232767_at	CADM1	-0.146125	4.21412	-1.29748	0.220125	0.443912	-6.05655
1568807_a_at	RBM26-AS1	-0.124737	3.03739	-1.29754	0.220108	0.443893	-6.05648
225116_at	HIPK2	-0.467777	6.9693	-1.29773	0.220043	0.443796	-6.05625
217595_at	GSPT1	-0.237486	6.4562	-1.29785	0.220005	0.443736	-6.05611
1555071_at	TLL1	-0.16781	3.32762	-1.298	0.219954	0.443648	-6.05592
206552_s_at	TAC1	-0.106644	2.59115	-1.29804	0.219941	0.443643	-6.05588
1556827_at	LPP-AS2	-0.299782	4.29561	-1.29831	0.21985	0.443504	-6.05554
223814_at	TRNT1	-0.306696	4.28589	-1.29875	0.219705	0.443262	-6.05501
202721_s_at	GFPT1	-0.197468	8.56903	-1.29888	0.219662	0.443192	-6.05485
224734_at	HMGB1	-0.347409	9.4896	-1.2989	0.219655	0.443192	-6.05482
209426_s_at	AMACR /// C1QTNF3-AMACR	-0.286926	6.19364	-1.29896	0.219637	0.443177	-6.05476
234957_at	---	-0.255246	3.83956	-1.29929	0.219526	0.443053	-6.05435
207406_at	CYP7A1	-0.120352	2.63699	-1.29931	0.219521	0.443053	-6.05433
204901_at	BTRC	-0.279383	5.68935	-1.29942	0.219483	0.443009	-6.05419
201645_at	TNC	-0.135368	4.00723	-1.29967	0.219401	0.44291	-6.0539
210152_at	LILRB4	-0.506893	5.27242	-1.29975	0.219375	0.442873	-6.0538
238221_at	---	-0.129603	3.51686	-1.29983	0.219347	0.442832	-6.05369
244323_at	BHLHE22	-0.129781	4.28259	-1.29993	0.219315	0.442784	-6.05358
232570_s_at	ADAM33	-0.132029	4.20498	-1.3004	0.21916	0.442569	-6.05301
205422_s_at	ITGBL1	-0.136923	3.3615	-1.30046	0.219138	0.442541	-6.05293
201915_at	SEC63	-0.383524	5.93633	-1.30047	0.219137	0.442541	-6.05292
212922_s_at	SMYD2	-0.237238	10.0126	-1.30061	0.219089	0.442475	-6.05275
216569_at	FABP3P2	-0.153608	4.04944	-1.30089	0.218996	0.442401	-6.0524
1559582_at	RHOQ	-0.201983	3.66917	-1.30091	0.218991	0.442401	-6.05238
213781_at	PPP1R37	-0.145102	5.54025	-1.30098	0.218965	0.442395	-6.05229
204153_s_at	MFNG	-0.354515	9.00071	-1.30108	0.218932	0.442374	-6.05217
205640_at	ALDH3B1	-0.193106	5.54414	-1.30115	0.218908	0.442356	-6.05208
214511_x_at	FCGR1B	-0.424683	4.4644	-1.30117	0.218904	0.442356	-6.05207
1563040_s_at	LARGE-AS1	-0.124974	2.44416	-1.30132	0.218854	0.442295	-6.05188
202839_s_at	NDUFB7	-0.889484	8.23295	-1.30145	0.218809	0.442254	-6.05172
236626_at	ALG1	-0.315662	5.27104	-1.30155	0.218779	0.442224	-6.0516
231234_at	CTSC	-0.42976	4.89505	-1.30161	0.218758	0.44222	-6.05153
207012_at	MMP16	-0.3302	3.71439	-1.3018	0.218693	0.442181	-6.05129
1557617_at	DCTN1-AS1	-0.246339	3.94994	-1.30181	0.218693	0.442181	-6.05129
236180_at	---	-0.360417	4.7008	-1.30191	0.218657	0.442159	-6.05116
1555390_at	NOP9	-0.389818	5.69355	-1.3021	0.218596	0.442111	-6.05093
204750_s_at	DSC2	-0.169202	3.02531	-1.30219	0.218567	0.442073	-6.05082
210685_s_at	UBE4B	-0.357156	9.12079	-1.30219	0.218566	0.442073	-6.05082
234351_x_at	TRPS1	-0.342202	6.67365	-1.30223	0.218554	0.442073	-6.05078
217604_at	---	-0.485348	5.82187	-1.30223	0.218554	0.442073	-6.05077
219002_at	FASTKD1	-0.344413	8.42533	-1.30255	0.218448	0.441949	-6.05039
212246_at	MCFD2	-0.330954	7.67038	-1.30269	0.2184	0.441883	-6.05021
244805_at	---	-0.180281	5.38581	-1.303	0.2183	0.44178	-6.04984
226130_at	RPS16	-0.198578	7.65737	-1.30337	0.218176	0.441577	-6.04938
211338_at	IFNA2	-0.147709	3.56889	-1.30344	0.218152	0.441545	-6.04929
235685_at	---	-0.396301	5.92293	-1.30353	0.218122	0.441518	-6.04918
216285_at	DGCR14	-0.129785	5.00586	-1.30363	0.218091	0.44147	-6.04906
225878_at	KIF1B	-0.467081	5.29303	-1.30367	0.218078	0.44146	-6.04902
211797_s_at	NFYC	-0.601368	8.58587	-1.3039	0.218001	0.441338	-6.04873
212766_s_at	ISG20L2	-0.297429	8.2871	-1.30403	0.217959	0.441269	-6.04858
223204_at	FAM198B	-0.188137	2.92812	-1.30417	0.217913	0.441242	-6.04841
210663_s_at	KYNU	-0.378963	5.00581	-1.30427	0.21788	0.441191	-6.04829
1558238_at	TNRC18	-0.213304	5.03513	-1.30433	0.217859	0.441165	-6.04821
241904_at	LIPE-AS1 /// LOC101930071	-0.180049	6.40582	-1.30457	0.217781	0.441024	-6.04792
209098_s_at	JAG1	-0.209768	4.59414	-1.30464	0.217758	0.441018	-6.04783
202411_at	IFI27	-0.3104	5.24269	-1.30466	0.217752	0.441018	-6.04781
1553036_at	ADGRF2	-0.164654	3.52253	-1.30467	0.217749	0.441018	-6.0478
231588_at	PRCP	-0.361837	5.78044	-1.30467	0.217748	0.441018	-6.0478
228303_at	GALNT6	-0.292997	7.9431	-1.30475	0.217723	0.441018	-6.0477
205237_at	FCN1	-0.639644	5.19748	-1.30477	0.217714	0.441018	-6.04767
1570145_at	UCHL5	-0.201033	3.75788	-1.3048	0.217706	0.441018	-6.04764
65472_at	C2orf68	-0.305795	7.2656	-1.30484	0.217692	0.441018	-6.04759
243910_x_at	CAND1	-0.392694	5.40211	-1.30485	0.21769	0.441018	-6.04758
204036_at	LPAR1	-0.447193	3.38093	-1.30488	0.217677	0.441018	-6.04753
217782_s_at	GPS1	-0.530782	7.50155	-1.30492	0.217665	0.441018	-6.04749
209771_x_at	CD24	-1.29669	6.66299	-1.30495	0.217654	0.441018	-6.04745
1560380_at	LOC497256	-0.135478	3.02712	-1.30516	0.217588	0.440975	-6.0472
231906_at	HOXD8	-0.168685	3.19202	-1.30521	0.217569	0.440953	-6.04713
226772_s_at	SAP30L	-0.214018	7.04136	-1.30528	0.217547	0.440924	-6.04705
212191_x_at	RPL13	-0.608094	11.5981	-1.30531	0.217537	0.440922	-6.04701
240551_at	ZBTB45	-0.205333	3.81255	-1.30552	0.217468	0.44081	-6.04676
228482_at	CDRT4 /// TVP23C-CDRT4	-0.478733	6.11051	-1.30557	0.217453	0.4408	-6.0467
229809_at	POU6F1	-0.329416	4.15631	-1.30559	0.217446	0.4408	-6.04668
228012_at	MATR3	-0.381257	8.14557	-1.30573	0.2174	0.440728	-6.0465
243818_at	SFTA1P	-0.16322	4.57105	-1.30577	0.217386	0.440728	-6.04645
201194_at	SEPW1	-0.570704	7.98812	-1.30578	0.217381	0.440728	-6.04644
232397_at	LOC101927482	-0.352339	3.39242	-1.30581	0.217371	0.440728	-6.0464
219354_at	KLHL26	-0.287082	5.88744	-1.30588	0.217349	0.440719	-6.04632
242077_x_at	MB21D1	-0.187081	7.22831	-1.30593	0.217332	0.440702	-6.04625
1555495_a_at	CWC27	-0.27871	10.1945	-1.30594	0.217331	0.440702	-6.04625
1561567_at	LOC101928491	-0.123083	3.8442	-1.30595	0.217327	0.440702	-6.04623
233908_x_at	---	-0.291196	5.26885	-1.30605	0.217294	0.440674	-6.04611
209149_s_at	TM9SF1	-0.449873	6.63776	-1.30607	0.217287	0.440674	-6.04608
1561585_at	RCBTB2	-0.21085	3.66681	-1.30622	0.217237	0.440606	-6.0459
201282_at	OGDH	-0.607539	6.62305	-1.30631	0.217209	0.440571	-6.04579
237645_at	---	-0.102149	3.22279	-1.30667	0.217089	0.440437	-6.04535
219042_at	LZTS1	-0.122346	5.23108	-1.30671	0.217077	0.440437	-6.04531
242086_at	SPATA6	-0.284016	2.91463	-1.30691	0.217013	0.44038	-6.04507
215518_at	STXBP5L	-0.137408	3.31189	-1.30698	0.216988	0.440363	-6.04497
216583_x_at	NHP2P2	-0.458784	6.37571	-1.30704	0.216969	0.440354	-6.0449
244413_at	CLECL1	-0.715539	4.49211	-1.30714	0.216934	0.440335	-6.04477
222766_at	POLR3K	-0.503544	6.26197	-1.30726	0.216895	0.440273	-6.04463
222628_s_at	REV1	-0.336238	7.5843	-1.30733	0.216875	0.440264	-6.04455
227923_at	SHANK3	-0.412922	4.3629	-1.30741	0.216847	0.440223	-6.04445
1554609_at	LOC100287896	-0.382953	4.80472	-1.30786	0.216701	0.43996	-6.0439
1552463_at	SERPINB11	-0.109556	2.84629	-1.30791	0.216683	0.43994	-6.04384
226510_at	HEATR5A	-0.606877	3.9268	-1.30802	0.216646	0.439881	-6.0437
233318_at	---	-0.128671	2.53245	-1.30808	0.216627	0.439859	-6.04363
217209_at	CEACAM3	-0.190753	4.53756	-1.30829	0.216559	0.439786	-6.04338
1556511_a_at	NFIA-AS2	-0.171075	3.6634	-1.30835	0.216539	0.439761	-6.0433
232483_at	MED17	-0.234479	5.40589	-1.30837	0.216533	0.439761	-6.04328
231706_s_at	EVX1	-0.2215	4.80967	-1.30855	0.216474	0.439678	-6.04306
206431_x_at	TBC1D9B	-0.223319	7.43206	-1.30859	0.216459	0.439678	-6.043
241027_at	OPA1	-0.335126	3.94256	-1.3088	0.216391	0.439575	-6.04275
224822_at	DLC1	-0.166697	3.7294	-1.30906	0.216305	0.439416	-6.04242
208633_s_at	KIAA0754 /// MACF1	-0.363119	8.08423	-1.30924	0.216247	0.439333	-6.04221
208373_s_at	P2RY6	-0.22679	5.83567	-1.30927	0.216236	0.439326	-6.04217
212676_at	NF1	-0.287024	7.41152	-1.30954	0.216148	0.439181	-6.04184
225877_at	TYSND1	-0.326546	6.27343	-1.30972	0.216091	0.43908	-6.04163
35820_at	GM2A	-0.391429	8.39244	-1.30974	0.216084	0.43908	-6.0416
232682_at	MREG	-0.283603	4.67342	-1.30978	0.21607	0.43907	-6.04155
200934_at	DEK	-0.439902	10.8474	-1.30979	0.216068	0.43907	-6.04154
214479_at	GFRA3	-0.160069	4.03978	-1.31038	0.215872	0.438718	-6.04081
202942_at	ETFB	-0.455933	8.88167	-1.31045	0.215849	0.438718	-6.04072
1554102_a_at	TMTC4	-0.306577	7.37866	-1.31059	0.215805	0.438695	-6.04056
1554513_s_at	CEP89	-0.291258	7.14975	-1.31096	0.215684	0.438466	-6.0401
220959_s_at	OBP2A /// OBP2B	-0.208977	3.23609	-1.3115	0.215509	0.438157	-6.03945
216951_at	FCGR1A	-0.20049	3.51006	-1.31191	0.215374	0.437965	-6.03894
225518_x_at	---	-0.143786	3.80405	-1.31214	0.2153	0.437863	-6.03866
208632_at	RNF10	-0.351459	8.25382	-1.3122	0.215281	0.437841	-6.03859
210862_s_at	SARDH	-0.1629	4.87779	-1.31223	0.215268	0.437841	-6.03854
201472_at	VBP1	-0.355446	9.85769	-1.3123	0.215245	0.437818	-6.03846
208282_x_at	DAZ1 /// DAZ2 /// DAZ3 /// DAZ4	-0.123578	3.01383	-1.31234	0.215234	0.43781	-6.03841
1557985_s_at	CEP78	-0.174612	7.30346	-1.31238	0.215222	0.437803	-6.03837
221587_s_at	C19orf24	-0.501281	8.13344	-1.31238	0.21522	0.437803	-6.03836
212539_at	CHD1L	-0.259917	9.42235	-1.31262	0.215143	0.437723	-6.03807
1560058_at	LOC399900	-0.149201	4.68096	-1.31264	0.215134	0.437722	-6.03804
216899_s_at	SKAP2	-0.281791	7.46291	-1.31268	0.215123	0.437722	-6.038
226558_at	LOC105379273 /// LOC389834 /// MAFIP /// TEKT4P2	-0.46314	7.01901	-1.31286	0.215064	0.437628	-6.03778
200809_x_at	RPL12	-0.139033	12.61	-1.31287	0.215062	0.437628	-6.03777
233452_at	---	-0.155431	4.68029	-1.31291	0.215049	0.437628	-6.03772
242236_at	---	-0.373862	4.39365	-1.31291	0.215048	0.437628	-6.03771
207936_x_at	RFPL3	-0.148318	4.77562	-1.31295	0.215034	0.437628	-6.03766
1569443_s_at	ZNF782	-0.298372	3.69717	-1.31319	0.214955	0.437553	-6.03737
243806_at	---	-0.316555	4.60496	-1.3132	0.214952	0.437553	-6.03735
220004_at	DDX43	-0.512799	4.45893	-1.31321	0.21495	0.437553	-6.03735
216288_at	CYSLTR1	-0.171422	3.52399	-1.31321	0.214949	0.437553	-6.03734
236361_at	GALNT15	-0.131926	3.04977	-1.3133	0.214922	0.437553	-6.03724
AFFX-PheX-M_at	---	-0.126081	3.62788	-1.31344	0.214875	0.437502	-6.03707
214409_at	RFPL3S	-0.334834	3.90014	-1.31347	0.214867	0.437502	-6.03703
203067_at	PDHX	-0.300341	7.83843	-1.31357	0.214831	0.437496	-6.0369
209203_s_at	BICD2	-0.227396	5.73401	-1.31392	0.214719	0.437301	-6.03648
221323_at	ULBP1	-0.144827	4.02452	-1.31402	0.214686	0.437265	-6.03635
202607_at	NDST1	-0.197459	6.95618	-1.31409	0.214662	0.437244	-6.03626
1554368_at	NT5C1B	-0.139084	3.07121	-1.31416	0.214642	0.437225	-6.03619
201241_at	DDX1	-0.22694	10.9252	-1.3143	0.214596	0.437192	-6.03601
211046_at	KCNH6	-0.11539	3.77225	-1.31435	0.21458	0.437179	-6.03595
207786_at	CYP2R1	-0.651042	5.57147	-1.31436	0.214575	0.437179	-6.03594
205379_at	CBR3	-0.367909	5.29013	-1.31439	0.214564	0.437179	-6.03589
231496_at	FCAMR	-0.171855	3.03703	-1.31442	0.214554	0.437176	-6.03586
217332_at	CTAGE11P	-0.146918	3.26448	-1.31446	0.214543	0.437176	-6.03581
221189_s_at	TARS2	-0.302972	6.13739	-1.31476	0.214445	0.437002	-6.03544
1553420_at	SATB2-AS1	-0.151603	3.45486	-1.31492	0.214392	0.436911	-6.03524
232723_at	---	-0.114126	3.75325	-1.31499	0.21437	0.436891	-6.03516
218269_at	DROSHA	-0.264843	9.78642	-1.31506	0.214347	0.436869	-6.03507
227255_at	PDIK1L	-0.383015	7.22252	-1.31509	0.214337	0.436863	-6.03503
242310_at	---	-0.522829	4.63968	-1.3155	0.214205	0.43666	-6.03454
1558692_at	GLMP	-0.375641	5.19942	-1.31554	0.214193	0.43666	-6.03449
201788_at	DDX42	-0.253472	9.55993	-1.31561	0.214167	0.43666	-6.0344
211889_x_at	CEACAM1	-0.46707	6.05705	-1.31574	0.214128	0.436617	-6.03425
243543_at	---	-0.471723	3.91185	-1.31575	0.214124	0.436617	-6.03423
236678_at	---	-0.433752	4.96163	-1.31579	0.214111	0.436617	-6.03418
203132_at	RB1	-0.45108	8.62957	-1.31579	0.214109	0.436617	-6.03418
228885_at	MAMDC2	-0.262855	2.96978	-1.31583	0.214097	0.436617	-6.03413
241643_at	TLK1	-0.255746	3.29134	-1.31592	0.214069	0.436617	-6.03402
564_at	GNA11	-0.191824	4.60427	-1.31612	0.214004	0.436585	-6.03378
1569104_a_at	---	-0.430414	6.44591	-1.31612	0.214003	0.436585	-6.03377
1563724_at	---	-0.123539	2.62133	-1.3163	0.213944	0.436535	-6.03355
217616_at	---	-0.699565	5.53817	-1.31666	0.213829	0.43635	-6.03312
224217_s_at	FAF1	-0.29116	9.4234	-1.31667	0.213825	0.43635	-6.0331
220881_at	---	-0.36886	3.36847	-1.31684	0.213769	0.436272	-6.03289
230467_at	TMEM52	-0.140721	4.84815	-1.31688	0.213756	0.436265	-6.03284
226304_at	HSPB6	-0.318696	5.09523	-1.31695	0.213735	0.436238	-6.03276
219525_at	SLC47A1	-0.167218	3.55549	-1.31722	0.213645	0.436164	-6.03242
207737_at	---	-0.178461	3.00879	-1.31724	0.213641	0.436164	-6.0324
202754_at	R3HDM1	-0.251468	9.38555	-1.31749	0.213557	0.436027	-6.03208
243402_at	LINC00654 /// LOC643406	-0.323898	4.83256	-1.31759	0.213525	0.435989	-6.03196
201252_at	PSMC4	-0.34923	9.40198	-1.31764	0.21351	0.435989	-6.03191
216989_at	SPAM1	-0.167653	4.32372	-1.31766	0.213504	0.435989	-6.03188
226005_at	UBE2G1	-0.217108	8.62508	-1.31814	0.213349	0.435776	-6.03129
241700_at	ZFHX4	-0.114301	3.14652	-1.31832	0.213291	0.435706	-6.03107
236030_at	RCOR2	-0.264818	6.11945	-1.31843	0.213253	0.435682	-6.03093
200673_at	LAPTM4A	-0.187257	10.2105	-1.31844	0.21325	0.435682	-6.03092
205428_s_at	CALB2	-0.147082	4.14527	-1.31845	0.213248	0.435682	-6.03091
1561828_at	---	-0.114743	2.63412	-1.31851	0.213229	0.435682	-6.03084
201055_s_at	HNRNPA0	-0.325003	9.17591	-1.31852	0.213225	0.435682	-6.03082
219723_x_at	AGPAT3	-0.332214	5.98601	-1.31863	0.213188	0.435682	-6.03068
212613_at	BTN3A2	-0.270035	7.51697	-1.31881	0.213133	0.435595	-6.03047
241030_at	FSIP1	-0.220375	3.89464	-1.31904	0.213057	0.435522	-6.03019
240318_at	AFMID	-0.12889	4.54913	-1.31905	0.213054	0.435522	-6.03018
1558493_at	CST13P	-0.102455	2.75498	-1.31909	0.21304	0.43552	-6.03012
1558887_at	ZNF321P /// ZNF816-ZNF321P	-0.166426	3.68594	-1.31926	0.212985	0.435439	-6.02991
230939_at	AZIN1-AS1	-0.250458	6.65043	-1.31938	0.212948	0.435396	-6.02977
224397_s_at	TMTC1	-0.107481	3.63545	-1.3195	0.212906	0.435327	-6.02961
228338_at	COLCA2	-0.151349	3.50365	-1.31962	0.21287	0.43527	-6.02948
1569672_at	---	-0.375615	6.54641	-1.31972	0.212838	0.435219	-6.02935
211646_at	---	-0.118431	2.94446	-1.31978	0.212816	0.435207	-6.02927
231123_at	TRIM36	-0.162441	4.60283	-1.31996	0.21276	0.435126	-6.02905
209071_s_at	RGS5	-0.218303	4.06138	-1.32001	0.212744	0.43511	-6.02899
209406_at	BAG2	-0.380643	6.33746	-1.32003	0.212735	0.43511	-6.02896
223575_at	KIAA1549	-0.364546	3.91874	-1.32018	0.212688	0.435044	-6.02878
230813_at	P3H2	-0.219345	5.52834	-1.32046	0.212598	0.434892	-6.02844
205497_at	ZNF175	-0.286228	7.43399	-1.32061	0.212549	0.434857	-6.02825
226113_at	ZNF436	-0.308325	6.0379	-1.32065	0.212535	0.434857	-6.0282
220780_at	PLA2G3	-0.122424	3.59274	-1.32069	0.212522	0.434857	-6.02815
1569566_at	TBC1D1	-0.310852	6.10158	-1.32088	0.212463	0.434763	-6.02792
210342_s_at	TPO	-0.190159	3.92132	-1.32128	0.212331	0.434592	-6.02742
210472_at	MT1G	-0.156226	4.25487	-1.32162	0.212222	0.434432	-6.027
226236_at	LINC00493	-0.258656	9.98834	-1.32166	0.212211	0.434426	-6.02696
228682_at	---	-0.637756	6.79821	-1.32189	0.212136	0.434304	-6.02667
201899_s_at	UBE2A	-0.182377	9.90626	-1.32236	0.211985	0.434125	-6.02609
202647_s_at	NRAS	-0.171928	9.37106	-1.32247	0.21195	0.434099	-6.02596
215384_s_at	MAP1A	-0.641294	7.58241	-1.32264	0.211896	0.434024	-6.02575
228558_at	C14orf80	-0.262817	7.14137	-1.32271	0.21187	0.43399	-6.02566
1558819_at	LOC101929759	-0.149844	3.32562	-1.32272	0.211869	0.43399	-6.02565
216324_at	---	-0.222808	5.25392	-1.32293	0.211801	0.433944	-6.02539
201608_s_at	PWP1	-0.24824	8.94039	-1.32305	0.211762	0.433924	-6.02524
217652_at	MAU2	-0.197474	4.24052	-1.32318	0.211719	0.433874	-6.02508
203536_s_at	CIAO1	-0.228356	8.62307	-1.32328	0.211688	0.433826	-6.02496
205603_s_at	DIAPH2	-0.283224	6.42706	-1.32337	0.211659	0.433793	-6.02485
213995_at	ATP5S	-0.240021	7.9875	-1.32381	0.211516	0.433588	-6.0243
208533_at	SOX1	-0.179398	4.83094	-1.32401	0.211453	0.43349	-6.02406
228198_s_at	FAHD2CP	-0.197256	7.22309	-1.32417	0.211402	0.433419	-6.02386
1557862_at	LOC654841	-0.147804	3.59118	-1.32418	0.211399	0.433419	-6.02385
243633_at	---	-0.247534	6.21568	-1.32436	0.211341	0.433359	-6.02363
211776_s_at	EPB41L3	-0.288413	2.92837	-1.32462	0.211257	0.433267	-6.02331
213394_at	MAPKBP1	-0.191793	4.9528	-1.32467	0.211242	0.433254	-6.02325
1554312_at	RNF170	-0.217097	4.19539	-1.32478	0.211206	0.433212	-6.02311
203235_at	THOP1	-0.163091	5.9697	-1.32479	0.211204	0.433212	-6.0231
239995_at	---	-0.195677	4.35882	-1.3248	0.211199	0.433212	-6.02308
1555445_at	CA8	-0.197847	3.46111	-1.32494	0.211155	0.433168	-6.02291
205676_at	CYP27B1	-0.208392	3.26122	-1.32495	0.21115	0.433168	-6.0229
240862_at	RASGRP4	-0.262815	5.67779	-1.32499	0.211138	0.433168	-6.02285
1570191_at	---	-0.289209	5.10499	-1.325	0.211134	0.433168	-6.02283
236792_at	CFL1 /// LOC101927853	-0.198085	3.37804	-1.32503	0.211124	0.433168	-6.02279
215606_s_at	ERC1	-0.292208	7.33746	-1.32507	0.211113	0.433168	-6.02275
1556800_a_at	---	-0.153393	3.38925	-1.32537	0.211017	0.433035	-6.02238
235171_at	LOC100505501	-0.200563	8.91973	-1.32573	0.210901	0.432846	-6.02194
242736_at	---	-0.154611	3.12728	-1.32592	0.21084	0.432753	-6.0217
230224_at	ZCCHC18	-0.398135	5.2847	-1.32597	0.210824	0.432736	-6.02164
235102_x_at	SNORD3A /// SNORD3B-1 /// SNORD3B-2 /// SNORD3C	-0.589566	11.2822	-1.32622	0.210743	0.432619	-6.02133
238275_at	HAP1	-0.188915	4.95994	-1.32659	0.210625	0.432425	-6.02087
1556521_a_at	---	-0.132556	3.91184	-1.3266	0.210622	0.432425	-6.02086
239719_at	CD109	-0.494239	6.80696	-1.32665	0.210605	0.432416	-6.0208
237276_at	---	-0.245517	4.40271	-1.32667	0.2106	0.432416	-6.02078
203978_at	NUBP1	-0.297115	8.17886	-1.32672	0.210584	0.432416	-6.02072
1556588_at	ST20-AS1	-0.390154	6.11448	-1.32706	0.210476	0.432233	-6.0203
215825_at	---	-0.128773	5.21968	-1.32723	0.210419	0.432148	-6.02008
220000_at	SIGLEC5	-0.562515	4.6003	-1.32724	0.210418	0.432148	-6.02007
216290_x_at	---	-0.117505	5.72735	-1.3275	0.210333	0.432076	-6.01975
1558828_s_at	---	-0.166882	2.87809	-1.32786	0.210217	0.43198	-6.0193
244338_at	---	-0.135398	3.96788	-1.32805	0.210158	0.431921	-6.01907
233983_at	TGM6	-0.169051	4.22743	-1.32813	0.210132	0.431901	-6.01897
243674_at	LOC102723678	-0.332067	7.21186	-1.32815	0.210124	0.4319	-6.01894
217559_at	RPL10L	-0.253882	5.66365	-1.3286	0.20998	0.431751	-6.01838
214807_at	PLXDC2	-0.37306	4.02921	-1.32877	0.209928	0.431675	-6.01818
204501_at	NOV	-0.15578	4.1065	-1.3288	0.209917	0.431669	-6.01814
218243_at	RUFY1	-0.199261	7.98148	-1.32892	0.20988	0.431624	-6.01799
218983_at	C1RL	-0.352476	6.35886	-1.32961	0.209658	0.431266	-6.01714
209699_x_at	AKR1C2	-0.516336	4.67269	-1.32978	0.209603	0.431202	-6.01692
241279_at	---	-0.391822	5.45194	-1.3298	0.209598	0.431202	-6.0169
201228_s_at	ARIH2	-0.255393	6.47514	-1.32996	0.209547	0.431152	-6.01671
217291_at	CEACAM5	-0.157204	4.8546	-1.33003	0.209524	0.43112	-6.01662
203733_at	DEXI	-0.260709	7.84041	-1.33005	0.209519	0.43112	-6.0166
210338_s_at	HSPA8	-0.38054	12.0043	-1.33015	0.209486	0.431107	-6.01647
237990_x_at	CACTIN	-0.159604	3.71426	-1.33019	0.209473	0.431096	-6.01642
238793_at	TIGD7	-0.584619	7.03203	-1.33055	0.209358	0.430972	-6.01597
230900_at	CCDC110	-0.154043	2.93299	-1.33056	0.209355	0.430972	-6.01596
226055_at	ARRDC2	-0.429786	7.27124	-1.33066	0.209325	0.430969	-6.01584
211479_s_at	HTR2C	-0.108242	2.9545	-1.3307	0.209312	0.430959	-6.01579
206101_at	ECM2	-0.466567	4.87207	-1.33071	0.209306	0.430959	-6.01577
36499_at	CELSR2	-0.24299	4.96394	-1.33074	0.209297	0.430959	-6.01574
205536_at	VAV2	-0.12735	5.01552	-1.33076	0.209292	0.430959	-6.01571
215872_at	---	-0.273298	4.28037	-1.33084	0.209265	0.430945	-6.01561
1560932_at	FLJ31356	-0.160352	3.76343	-1.33123	0.209143	0.430725	-6.01514
238081_at	WDFY3-AS2	-0.121889	2.88453	-1.33135	0.209103	0.430691	-6.01498
1569611_a_at	IQCH	-0.131013	2.87659	-1.33155	0.209039	0.430591	-6.01473
209154_at	P2RX5-TAX1BP3 /// TAX1BP3	-0.347553	10.0404	-1.33179	0.208963	0.430469	-6.01444
227680_at	ZNF326	-0.503143	8.03219	-1.33182	0.208954	0.430465	-6.0144
223041_at	CD99L2	-0.447165	6.25056	-1.33194	0.208917	0.430409	-6.01426
215418_at	PARVA	-0.123951	3.62525	-1.33205	0.208882	0.430367	-6.01412
224936_at	EIF2S3	-0.201165	10.9764	-1.33208	0.208873	0.430367	-6.01409
242902_at	CYMP	-0.201711	3.85288	-1.33218	0.20884	0.430345	-6.01396
223689_at	IGF2BP1	-0.203955	5.09881	-1.33225	0.208816	0.430345	-6.01386
1561333_at	LOC105370613	-0.127866	3.50343	-1.33233	0.208791	0.430324	-6.01377
237247_at	USP51	-0.246105	6.04276	-1.3324	0.208768	0.43031	-6.01368
234892_at	IL7	-0.132575	2.95705	-1.33255	0.208721	0.430229	-6.01349
208825_x_at	RPL23A	-0.101153	13.4774	-1.33259	0.208709	0.430221	-6.01345
209819_at	HABP4	-0.179325	3.96098	-1.33259	0.208709	0.430221	-6.01345
1562245_a_at	ZNF578	-0.461132	3.21902	-1.33268	0.208681	0.430211	-6.01334
210711_at	LINC00260	-0.198494	4.77366	-1.33291	0.208607	0.430124	-6.01305
238080_at	B4GALNT4	-0.282038	4.18897	-1.33305	0.208564	0.430072	-6.01288
211721_s_at	ZNF551	-0.501378	5.46129	-1.33308	0.208554	0.430072	-6.01285
211690_at	RPS6	-0.141321	4.40072	-1.33342	0.208446	0.429986	-6.01242
211674_x_at	CTAG1A /// CTAG1B	-0.645541	4.11678	-1.33342	0.208444	0.429986	-6.01241
231048_at	---	-0.151148	3.29764	-1.33363	0.208379	0.429965	-6.01216
228366_at	---	-0.31807	6.97938	-1.33375	0.208341	0.429916	-6.01201
217881_s_at	CDC27	-0.21224	7.31279	-1.33375	0.208339	0.429916	-6.012
239594_at	DRAIC	-0.168698	3.77172	-1.33378	0.208332	0.429916	-6.01198
218801_at	UGGT2	-0.248265	3.89335	-1.3343	0.208167	0.429747	-6.01133
240345_x_at	---	-0.454483	6.39404	-1.33453	0.208092	0.429629	-6.01104
227212_s_at	PHF19	-0.511204	6.29397	-1.33454	0.20809	0.429629	-6.01103
208684_at	COPA	-0.444527	8.07629	-1.33462	0.208064	0.429604	-6.01093
233163_at	LOC731157	-0.418225	5.38415	-1.33465	0.208053	0.429598	-6.01089
222341_x_at	---	-0.183528	5.16306	-1.33468	0.208044	0.429598	-6.01085
232358_at	KIAA1328	-0.174974	5.95684	-1.33482	0.208	0.429553	-6.01068
214762_at	ATP6V1G2	-0.386637	5.80363	-1.33487	0.207984	0.429536	-6.01062
225068_at	KLHL12	-0.271721	7.57294	-1.33495	0.207959	0.429513	-6.01052
201962_s_at	RNF41	-0.241897	7.49996	-1.33501	0.207941	0.429504	-6.01045
1562400_at	LOC283112	-0.126314	2.97216	-1.33502	0.207936	0.429504	-6.01043
210750_s_at	DLGAP1	-0.23515	4.7995	-1.33507	0.207922	0.429504	-6.01038
228915_at	DACH1	-0.572473	4.546	-1.33514	0.2079	0.429476	-6.01029
240536_at	---	-0.146063	4.30239	-1.33547	0.207795	0.429339	-6.00988
201940_at	CPD	-0.316608	4.82012	-1.33555	0.207768	0.429317	-6.00977
209085_x_at	RFC1	-0.343673	6.77793	-1.33559	0.207755	0.429317	-6.00972
1560250_s_at	LOC284242	-0.263563	4.2207	-1.33595	0.207643	0.429172	-6.00928
1559092_at	SLC9A5	-0.355908	5.64351	-1.33606	0.207607	0.429132	-6.00914
212054_x_at	TBC1D9B	-0.232002	7.1616	-1.33607	0.207606	0.429132	-6.00914
209514_s_at	RAB27A	-0.235615	8.0201	-1.33613	0.207586	0.429132	-6.00906
214274_s_at	ACAA1	-0.158671	9.11021	-1.33642	0.207494	0.42901	-6.0087
220320_at	DOK3	-0.20047	5.65609	-1.33642	0.207493	0.42901	-6.00869
223362_s_at	SEPT3 /// WBP2NL	-0.606505	5.55869	-1.33665	0.20742	0.428904	-6.0084
204926_at	INHBA	-0.177791	2.80449	-1.3367	0.207405	0.428892	-6.00835
234932_s_at	CDCP1	-0.251694	5.27209	-1.33684	0.207361	0.428849	-6.00818
230573_at	SGK2	-0.166469	4.28005	-1.337	0.207309	0.42879	-6.00797
209884_s_at	SLC4A7	-0.619375	7.67119	-1.33707	0.207289	0.428764	-6.00789
210271_at	NEUROD2	-0.164782	3.5813	-1.33748	0.207159	0.428545	-6.00738
210450_at	IGHV5-78 /// MIR5195	-0.555476	4.01241	-1.33766	0.207103	0.428477	-6.00716
200082_s_at	RPS7	-0.206093	11.2408	-1.33781	0.207054	0.428424	-6.00697
224495_at	TMEM107	-0.51552	5.68004	-1.33786	0.207039	0.428408	-6.00691
1559282_at	---	-0.167774	3.40799	-1.33792	0.207019	0.428384	-6.00683
221759_at	G6PC3	-0.572543	6.6318	-1.33815	0.206946	0.428282	-6.00654
217923_at	PEF1	-0.366386	8.42398	-1.3382	0.206932	0.428269	-6.00649
225152_at	ZNF622	-0.258898	8.6136	-1.33836	0.20688	0.428211	-6.00629
239667_at	SLC3A1	-0.171869	3.96594	-1.33836	0.206879	0.428211	-6.00628
34471_at	MYH8	-0.128354	4.2915	-1.33845	0.20685	0.428211	-6.00617
214245_at	RPS14	-0.372444	5.26901	-1.3386	0.206804	0.42815	-6.00598
218314_s_at	C11orf57	-0.331506	8.14337	-1.33865	0.206788	0.428133	-6.00592
209893_s_at	FUT4	-0.361089	7.87969	-1.33866	0.206785	0.428133	-6.00591
1554082_a_at	NOL9	-0.237399	7.59242	-1.33867	0.206783	0.428133	-6.0059
1561354_at	---	-0.106788	4.97289	-1.33907	0.206656	0.427989	-6.0054
226574_at	PSPC1	-0.220664	8.56405	-1.33954	0.206507	0.427743	-6.00481
230685_at	LINC01184	-0.203371	4.70665	-1.33966	0.206469	0.427684	-6.00466
206704_at	CLCN5	-0.351956	3.37171	-1.33979	0.206429	0.427632	-6.0045
215934_at	---	-0.158224	3.93763	-1.34001	0.20636	0.427554	-6.00423
1555002_at	LOC403312	-0.126907	3.27237	-1.34019	0.206303	0.427484	-6.00401
220299_at	SPATA6	-0.398532	5.09275	-1.34041	0.206234	0.427374	-6.00373
211595_s_at	MRPS11	-0.433696	8.20959	-1.34041	0.206234	0.427374	-6.00373
208359_s_at	KCNJ4	-1.06649	8.65121	-1.34055	0.20619	0.427331	-6.00356
205509_at	CPB1	-0.1276	3.34452	-1.34066	0.206155	0.427292	-6.00342
1554377_a_at	CNTNAP4	-0.137194	3.37562	-1.34075	0.206126	0.42727	-6.00331
207005_s_at	BCL2	-0.350716	7.27545	-1.34097	0.206058	0.427168	-6.00304
206458_s_at	WNT2B	-0.222322	3.35129	-1.34117	0.205993	0.42707	-6.00278
226180_at	WDR36	-0.421549	6.00935	-1.34136	0.205936	0.426983	-6.00256
240068_at	LINC00323	-0.123966	2.81858	-1.34139	0.205926	0.426978	-6.00252
1555021_a_at	SCARF1	-0.203825	6.11538	-1.34155	0.205875	0.426921	-6.00231
37028_at	PPP1R15A	-0.906225	6.7431	-1.3416	0.205859	0.426906	-6.00225
1553405_a_at	CSMD1	-0.482268	5.15988	-1.34161	0.205856	0.426906	-6.00224
52837_at	KIAA1644	-0.224867	3.40895	-1.34174	0.205815	0.426877	-6.00208
220868_s_at	SLC7A10	-0.138275	4.74649	-1.34179	0.205799	0.426877	-6.00201
227338_at	---	-0.393069	8.80262	-1.3418	0.205797	0.426877	-6.00201
231789_at	PCDHB15	-0.124781	2.84573	-1.34181	0.205793	0.426877	-6.00199
1566419_at	---	-0.141639	3.39632	-1.34201	0.205729	0.426797	-6.00174
226384_at	PLPP5	-0.329406	6.42796	-1.34206	0.205715	0.426786	-6.00168
216782_at	---	-0.130492	3.95404	-1.34209	0.205705	0.426786	-6.00164
1562217_at	LOC646383	-0.165502	3.49501	-1.34236	0.205619	0.426649	-6.0013
212547_at	BRD3	-0.232873	10.3099	-1.34237	0.205617	0.426649	-6.00129
219518_s_at	ELL3	-0.282409	6.34537	-1.34241	0.205606	0.426649	-6.00125
1569641_at	---	-0.310351	4.62848	-1.34248	0.205582	0.426649	-6.00115
1556724_at	LOC100128398 /// LOC100288490	-0.257254	5.83285	-1.34258	0.205552	0.426624	-6.00103
1569411_at	TMEM67	-0.24129	2.6788	-1.34273	0.205503	0.426555	-6.00084
212060_at	U2SURP	-0.322137	7.60732	-1.34295	0.205435	0.426463	-6.00057
208823_s_at	CDK16	-0.220195	6.65125	-1.3432	0.205357	0.426364	-6.00026
1565722_at	LOC100128281	-0.242124	5.75916	-1.34331	0.205323	0.426328	-6.00012
208276_at	---	-0.624058	6.00372	-1.34343	0.205285	0.42628	-5.99997
204206_at	MNT	-0.202591	8.40415	-1.34344	0.20528	0.42628	-5.99996
235357_at	DPF3	-0.171569	4.04522	-1.3435	0.205263	0.42628	-5.99989
205512_s_at	AIFM1	-0.335449	9.11401	-1.34352	0.205257	0.42628	-5.99986
238216_at	LOC100506258	-0.303701	5.06862	-1.34363	0.20522	0.426243	-5.99972
217851_s_at	PRELID3B	-0.403395	7.88526	-1.34366	0.205213	0.426243	-5.99969
219063_at	C1orf35	-0.381164	6.91225	-1.34368	0.205205	0.426243	-5.99966
242532_at	---	-0.252227	3.5963	-1.34385	0.205151	0.426164	-5.99944
203311_s_at	ARF6	-0.56687	8.83779	-1.3439	0.205137	0.426164	-5.99938
209955_s_at	FAP	-0.192934	4.57453	-1.34441	0.204975	0.425912	-5.99874
204426_at	TMED2	-0.34883	10.7554	-1.34445	0.204965	0.425912	-5.9987
1568012_at	CLIP1	-0.491428	4.71519	-1.34445	0.204963	0.425912	-5.99869
205333_s_at	RCE1	-0.265293	6.48731	-1.34463	0.204909	0.425855	-5.99848
235550_at	MAP9	-0.465183	4.51055	-1.3447	0.204887	0.425825	-5.99839
1570014_at	---	-0.157423	4.03959	-1.34483	0.204845	0.425761	-5.99822
206786_at	HTN3	-0.151785	2.82348	-1.34495	0.204808	0.42574	-5.99808
226853_at	BMP2K	-0.56821	7.51698	-1.34496	0.204805	0.42574	-5.99807
236774_at	---	-0.186333	3.81058	-1.345	0.204791	0.42574	-5.99801
209838_at	COPS2	-0.379288	5.9026	-1.34517	0.204739	0.425697	-5.9978
242110_at	---	-0.542076	5.42847	-1.34519	0.204733	0.425697	-5.99778
218186_at	RAB25	-0.206721	4.07863	-1.34548	0.204642	0.425543	-5.99741
237899_at	LOC100506374	-0.258591	5.18348	-1.34564	0.204591	0.425462	-5.99721
1558888_x_at	ZNF321P /// ZNF816-ZNF321P	-0.262633	3.60217	-1.34581	0.20454	0.425378	-5.99701
220442_at	GALNT4 /// POC1B-GALNT4	-0.349197	5.56869	-1.34586	0.204523	0.425361	-5.99694
230374_at	---	-0.149177	4.71843	-1.34594	0.204499	0.425343	-5.99684
241903_at	---	-0.644235	4.96778	-1.34594	0.204497	0.425343	-5.99684
217382_at	CLIC1P1	-0.167834	4.79248	-1.346	0.204479	0.425334	-5.99677
207284_s_at	ASPH	-0.484415	6.2454	-1.34619	0.204418	0.425223	-5.99652
234821_at	LOC101929645	-0.121745	2.62067	-1.34621	0.204413	0.425223	-5.9965
216565_x_at	---	-0.35301	7.31641	-1.34627	0.204396	0.425209	-5.99643
1562966_at	KIAA1217	-0.117179	3.2277	-1.34631	0.204382	0.425209	-5.99638
237164_at	---	-0.231872	3.34592	-1.34657	0.204301	0.425174	-5.99605
211653_x_at	AKR1C2	-0.376135	5.19881	-1.34674	0.204247	0.425094	-5.99584
53720_at	C19orf66	-0.224836	8.26791	-1.34717	0.204114	0.424866	-5.99531
223116_at	BCAR1	-0.163888	4.91299	-1.34754	0.203997	0.424703	-5.99484
AFFX-TrpnX-M_at	---	-0.14775	3.26765	-1.34767	0.203957	0.42467	-5.99468
203543_s_at	KLF9	-0.2887	2.92538	-1.34772	0.203941	0.42467	-5.99461
205148_s_at	CLCN4	-0.221092	3.30572	-1.34784	0.203904	0.424623	-5.99446
1553235_at	PCDHAC1	-0.184573	4.54311	-1.34788	0.203893	0.424623	-5.99442
226370_at	KLHL15	-0.497098	8.67312	-1.34789	0.203888	0.424623	-5.9944
1566831_at	SBF2-AS1	-0.213034	5.45027	-1.34797	0.203863	0.424617	-5.9943
1552977_a_at	CNPY3	-0.688394	9.37914	-1.34869	0.203638	0.424236	-5.9934
210978_s_at	TAGLN2	-0.880303	7.98208	-1.34906	0.203524	0.424056	-5.99294
222643_s_at	BBS1	-0.271977	6.41616	-1.34916	0.203493	0.424022	-5.99282
207342_at	CNGB1	-0.141789	3.1051	-1.34923	0.203469	0.424007	-5.99272
223398_at	CARD19	-0.268558	7.23109	-1.34925	0.203464	0.424007	-5.9927
1557475_at	LINC00507	-0.108823	2.25947	-1.34926	0.203462	0.424007	-5.99269
1554156_a_at	WFDC8	-0.270428	4.76101	-1.34928	0.203454	0.424007	-5.99266
231697_s_at	---	-0.4664	7.77575	-1.3493	0.20345	0.424007	-5.99264
1553930_at	TAAR1	-0.141325	2.83406	-1.34961	0.203352	0.423914	-5.99225
209697_at	---	-0.232501	5.46847	-1.35006	0.203211	0.423679	-5.99168
222725_s_at	PALMD	-0.144806	4.46382	-1.35022	0.203163	0.423612	-5.99149
208880_s_at	PRPF6	-0.618189	9.06825	-1.35029	0.203142	0.423583	-5.99141
1569517_at	LOC646482	-0.16162	3.87666	-1.35031	0.203133	0.42358	-5.99137
239810_at	VASH1	-0.261778	5.8857	-1.35037	0.203115	0.42356	-5.9913
1556895_a_at	NT5DC2	-0.193501	4.84281	-1.35045	0.20309	0.423524	-5.9912
209764_at	MGAT3	-0.168381	5.42898	-1.3506	0.203045	0.423478	-5.99101
213979_s_at	---	-0.160983	11.8992	-1.35087	0.20296	0.42335	-5.99067
232128_s_at	CLCN5	-0.350638	3.90945	-1.35099	0.202923	0.423305	-5.99052
222917_s_at	TBX3	-0.175826	4.03348	-1.35102	0.202912	0.423305	-5.99048
227276_at	PLXDC2	-0.658944	5.81173	-1.35106	0.2029	0.423305	-5.99043
204978_at	CLASRP	-0.422265	9.51714	-1.35135	0.202809	0.423148	-5.99007
237427_at	---	-0.145775	3.59889	-1.35143	0.202787	0.423134	-5.98998
1557636_a_at	C7orf57	-0.122314	2.29985	-1.3515	0.202765	0.423105	-5.98989
1553726_s_at	TBC1D32	-0.159626	3.14971	-1.35162	0.202728	0.42306	-5.98974
220607_x_at	NELFCD	-0.373856	8.98304	-1.35173	0.202693	0.423003	-5.9896
215791_at	---	-0.140483	3.64708	-1.35173	0.202691	0.423003	-5.98959
214178_s_at	SOX2	-0.127498	3.66047	-1.35174	0.202691	0.423003	-5.98959
244774_at	PHACTR2	-0.49253	5.15233	-1.35215	0.202563	0.422812	-5.98907
211995_x_at	ACTG1	-0.344065	12.4643	-1.35231	0.202511	0.422752	-5.98886
212827_at	IGHM	-0.504226	6.92977	-1.35243	0.202475	0.422692	-5.98872
217994_x_at	CPSF3L	-0.209869	7.51221	-1.35252	0.202448	0.422669	-5.98861
230038_at	ATXN7L2	-0.197445	4.77305	-1.35266	0.202405	0.422595	-5.98843
229517_at	PTPDC1	-0.267893	4.85992	-1.35282	0.202356	0.422524	-5.98824
213452_at	ZNF184	-0.425989	7.7595	-1.353	0.202297	0.422419	-5.988
243693_at	---	-0.156389	3.57746	-1.35306	0.202282	0.422402	-5.98794
223567_at	SEMA6B	-0.107657	4.30979	-1.35306	0.20228	0.422402	-5.98793
1553734_at	AK7	-0.147087	3.07723	-1.35324	0.202226	0.42235	-5.98771
1558489_at	---	-0.234572	3.96485	-1.35356	0.202124	0.422234	-5.9873
217629_at	---	-0.431746	4.78088	-1.35382	0.202043	0.422098	-5.98697
244621_x_at	---	-0.256342	4.12648	-1.35385	0.202034	0.422096	-5.98693
241024_at	KHDC1	-0.419825	6.50298	-1.35421	0.201922	0.421974	-5.98648
1555847_a_at	LOC284454	-1.27951	6.38189	-1.35428	0.201901	0.42196	-5.9864
223712_at	PCBD2	-0.522461	6.12075	-1.35433	0.201886	0.421949	-5.98634
230843_at	---	-0.199179	5.20051	-1.35437	0.201874	0.421949	-5.98629
1570176_at	---	-0.152536	3.3247	-1.35465	0.201787	0.421804	-5.98593
220984_s_at	SLCO5A1	-0.257726	4.67242	-1.35468	0.20178	0.421804	-5.9859
206130_s_at	ASGR2	-0.175645	5.12092	-1.35484	0.201727	0.421744	-5.98569
1559127_x_at	RRP12	-0.145124	4.59595	-1.35506	0.201661	0.421622	-5.98542
221089_at	NOX3	-0.148175	3.2435	-1.35511	0.201647	0.421608	-5.98537
219215_s_at	SLC39A4	-0.709145	7.57598	-1.35538	0.201561	0.421482	-5.98502
206500_s_at	MIS18BP1	-0.428146	9.98087	-1.35574	0.201451	0.421312	-5.98457
233901_at	---	-0.162121	3.38849	-1.35574	0.201449	0.421312	-5.98456
221315_s_at	FGF22	-0.212377	5.45452	-1.35591	0.201399	0.42125	-5.98436
1553962_s_at	RHOB	-0.196505	5.50892	-1.35612	0.201334	0.421132	-5.98409
216279_at	ZNF460	-0.348057	9.81283	-1.35614	0.201327	0.421132	-5.98407
232252_at	DUSP27	-0.237593	3.75467	-1.35617	0.201317	0.421132	-5.98403
243651_at	CPEB3	-0.188313	5.80541	-1.35623	0.201298	0.42112	-5.98395
202013_s_at	EXT2	-0.236813	7.00209	-1.35645	0.20123	0.421026	-5.98367
236514_at	ACOT8	-0.405795	3.73557	-1.3565	0.201217	0.421016	-5.98362
1558693_s_at	GLMP	-0.502338	6.08461	-1.35654	0.201204	0.421003	-5.98357
232365_at	SIAH1	-0.263238	5.62749	-1.3566	0.201186	0.420982	-5.98349
1565026_a_at	OFCC1	-0.114308	2.70083	-1.35685	0.201109	0.420866	-5.98318
222429_at	DBNL	-0.457967	6.74287	-1.35703	0.201051	0.42078	-5.98294
215559_at	ABCC6 /// LOC105369239	-0.165705	4.76407	-1.35711	0.201027	0.420746	-5.98284
219935_at	ADAMTS5	-0.146659	2.70695	-1.35719	0.201003	0.420722	-5.98275
240259_at	FLRT2 /// LOC100506718	-0.139224	2.71562	-1.35729	0.200972	0.42068	-5.98262
1565111_x_at	OFCC1	-0.174115	3.33765	-1.35733	0.200958	0.420667	-5.98257
202196_s_at	DKK3	-0.17281	3.05405	-1.35758	0.200882	0.420538	-5.98225
201138_s_at	SSB	-0.195128	10.6771	-1.3577	0.200844	0.420477	-5.9821
1556678_a_at	---	-0.31729	3.64597	-1.35786	0.200796	0.420408	-5.98191
209454_s_at	TEAD3	-0.164084	3.4593	-1.35804	0.20074	0.420339	-5.98168
205144_at	MFSD7	-0.211384	5.52349	-1.35827	0.200671	0.420226	-5.98139
1561277_at	LOC339298	-0.143987	4.15047	-1.35858	0.200573	0.420054	-5.981
244316_at	C17orf98	-0.140516	3.02678	-1.35878	0.200512	0.419965	-5.98074
1552557_a_at	ZDHHC15	-0.413645	4.76588	-1.35894	0.200463	0.419903	-5.98054
215830_at	SHANK2	-0.1543	4.12719	-1.35903	0.200437	0.419882	-5.98044
219050_s_at	ZNHIT2	-0.231163	5.95887	-1.35912	0.20041	0.419856	-5.98033
1567054_at	OR1C1	-0.133002	5.79484	-1.35924	0.200371	0.419806	-5.98017
210501_x_at	EIF3K	-0.590329	10.2465	-1.35954	0.20028	0.419664	-5.9798
217487_x_at	FOLH1 /// FOLH1B	-0.153363	4.19479	-1.35974	0.200219	0.419568	-5.97955
1556877_at	---	-0.132196	2.73468	-1.35987	0.200178	0.419531	-5.97938
236688_at	FRMPD3	-0.222295	3.94895	-1.3599	0.200168	0.419527	-5.97934
1566835_at	PRDM11	-0.279279	5.40431	-1.35999	0.200141	0.419496	-5.97923
225755_at	KLHDC8B	-0.159467	5.12348	-1.36033	0.200037	0.419342	-5.9788
221204_s_at	CRTAC1	-0.182614	5.50716	-1.36044	0.200002	0.419327	-5.97866
226368_at	CHST11	-0.339701	8.84423	-1.36048	0.199989	0.419327	-5.97861
218384_at	CARHSP1	-0.352176	6.61959	-1.36059	0.199957	0.419278	-5.97848
214769_at	CLCN4	-0.29969	3.10319	-1.36067	0.199931	0.419278	-5.97837
208981_at	PECAM1	-0.241799	10.1546	-1.36068	0.199928	0.419278	-5.97836
214533_at	CMA1	-0.206961	3.95068	-1.3607	0.199922	0.419278	-5.97833
223148_at	PIGS	-0.265476	6.71835	-1.36074	0.199911	0.419278	-5.97829
211340_s_at	MCAM	-0.439966	5.23595	-1.3609	0.199861	0.419236	-5.97808
233671_at	---	-0.141664	3.13454	-1.36102	0.199826	0.419179	-5.97794
209267_s_at	SLC39A8	-0.377537	8.47667	-1.36103	0.19982	0.419179	-5.97791
213391_at	DPY19L4	-0.540857	6.73454	-1.3611	0.199799	0.419171	-5.97783
241716_at	HSPD1	-0.547287	6.08109	-1.36116	0.199782	0.419151	-5.97776
207792_at	OPRD1	-0.225068	3.86554	-1.36149	0.19968	0.419001	-5.97734
210534_s_at	B9D1	-0.400195	3.81907	-1.36155	0.199661	0.418979	-5.97726
232491_at	---	-0.141928	3.77944	-1.36161	0.199645	0.418979	-5.97719
210050_at	TPI1	-0.444859	8.13036	-1.36209	0.199496	0.418744	-5.97658
230708_at	PRICKLE1	-0.179852	4.70858	-1.3621	0.199494	0.418744	-5.97657
206651_s_at	CPB2	-0.232368	3.64271	-1.36215	0.199479	0.418744	-5.97651
222526_at	GATAD2A	-0.350893	7.95926	-1.36217	0.199473	0.418744	-5.97649
202678_at	GTF2A2	-0.293771	8.7812	-1.36237	0.199411	0.418661	-5.97623
241072_s_at	IGF1	-0.377035	5.74513	-1.36238	0.199407	0.418661	-5.97622
230139_at	---	-0.730712	6.43281	-1.36241	0.199399	0.418661	-5.97618
205597_at	SLC44A4	-0.168372	4.2034	-1.36263	0.199331	0.418558	-5.9759
227949_at	PHACTR3	-0.144268	5.01671	-1.36273	0.1993	0.418549	-5.97577
244887_at	---	-0.150914	2.48794	-1.36301	0.199216	0.418413	-5.97543
212674_s_at	DHX30	-0.403259	7.57355	-1.36303	0.19921	0.418413	-5.97541
237991_at	---	-0.130791	3.21358	-1.3631	0.199188	0.418402	-5.97531
209121_x_at	NR2F2	-0.125909	3.29692	-1.36327	0.199134	0.418345	-5.97509
242082_at	MMAB	-0.314578	5.37816	-1.36377	0.198982	0.418162	-5.97446
214029_at	SLC25A42	-0.167407	4.62982	-1.36396	0.198925	0.418058	-5.97423
218863_s_at	TNS1	-0.242741	4.69374	-1.36405	0.198896	0.418015	-5.97411
209665_at	CYB561D2	-0.427289	6.82401	-1.36442	0.198783	0.41781	-5.97365
229296_at	LINC01503	-0.258233	3.80131	-1.36477	0.198677	0.417634	-5.97321
1565737_at	SCTR	-0.119818	3.5539	-1.36482	0.198662	0.417634	-5.97315
208952_s_at	LARP4B	-0.364335	9.77732	-1.36498	0.198613	0.417549	-5.97295
231863_at	ING3	-0.423329	5.88937	-1.36512	0.198569	0.417471	-5.97276
204248_at	GNA11	-0.162988	5.8464	-1.36512	0.198569	0.417471	-5.97276
208789_at	PTRF	-0.200246	4.80234	-1.36516	0.198558	0.417471	-5.97272
217632_at	GNL3L	-0.213573	7.27445	-1.36525	0.198531	0.417469	-5.97261
220018_at	CBLL1	-0.254351	6.05409	-1.36532	0.198507	0.417438	-5.97251
214716_at	BMP2K	-0.447284	7.35231	-1.36543	0.198475	0.417438	-5.97237
212165_at	TMEM183A /// TMEM183B	-0.332521	9.40581	-1.36552	0.198446	0.417416	-5.97226
1559871_s_at	LOC100129129	-0.142817	3.69889	-1.36561	0.19842	0.417395	-5.97215
209842_at	SOX10	-0.144794	3.4862	-1.36565	0.198409	0.417392	-5.9721
221747_at	TNS1	-0.174323	4.05415	-1.36573	0.198384	0.417355	-5.972
238402_s_at	ENDOV	-0.334414	6.86829	-1.36582	0.198355	0.417331	-5.97188
224952_at	TANC2	-0.427795	5.48243	-1.36595	0.198316	0.417295	-5.97172
215982_s_at	DXO	-0.289223	7.44018	-1.36598	0.198308	0.417295	-5.97168
207191_s_at	ISLR	-0.147531	5.61625	-1.36605	0.198287	0.417285	-5.9716
1555601_at	---	-0.199518	3.67495	-1.36623	0.19823	0.417192	-5.97136
229158_at	WNK4	-0.189642	3.68938	-1.36653	0.19814	0.417019	-5.97099
202586_at	POLR2L	-0.379532	6.70341	-1.36653	0.198139	0.417019	-5.97098
219428_s_at	PXMP4	-0.388074	5.84304	-1.36673	0.198078	0.416935	-5.97073
205141_at	ANG	-0.267948	5.23079	-1.36677	0.198065	0.416925	-5.97068
237431_at	USP32	-0.334809	3.77093	-1.3669	0.198028	0.416862	-5.97052
244664_at	---	-0.266194	5.38595	-1.36699	0.198	0.416842	-5.97041
202407_s_at	PRPF31	-0.619915	6.03494	-1.367	0.197997	0.416842	-5.9704
211950_at	UBR4	-0.231545	9.11782	-1.36734	0.197893	0.41669	-5.96996
241531_at	---	-0.204731	3.89708	-1.36754	0.197832	0.416579	-5.96971
201193_at	IDH1	-0.353127	7.53808	-1.3676	0.197814	0.416574	-5.96964
220035_at	NUP210	-0.306223	8.39988	-1.36768	0.197789	0.416543	-5.96953
239824_s_at	TMEM107	-0.35711	6.18268	-1.36785	0.197737	0.416481	-5.96932
217223_s_at	BCR	-0.413871	6.20355	-1.36789	0.197724	0.41648	-5.96926
1555091_at	PPM1F	-0.147672	3.76261	-1.36789	0.197724	0.41648	-5.96926
221363_x_at	GPR25	-0.2478	4.98433	-1.368	0.197693	0.416463	-5.96913
241883_x_at	---	-0.122485	2.85854	-1.36837	0.19758	0.41624	-5.96866
213747_at	---	-0.620454	8.73859	-1.36858	0.197516	0.416137	-5.9684
232158_x_at	NIPAL1	-0.161629	5.07098	-1.36863	0.1975	0.416121	-5.96833
1566959_at	---	-0.393838	6.76766	-1.36866	0.197492	0.416119	-5.9683
238385_at	C6orf58	-0.124235	3.29162	-1.3687	0.197479	0.416107	-5.96824
221458_at	HTR1F	-0.481947	5.1697	-1.36905	0.197373	0.415966	-5.96781
222950_at	NIPAL2	-0.235149	4.64469	-1.3691	0.197359	0.415966	-5.96775
233602_at	---	-0.301144	3.97866	-1.36931	0.197293	0.415877	-5.96747
1558445_at	---	-0.440089	6.32594	-1.36972	0.197169	0.415678	-5.96695
240159_at	SLC15A2	-0.306466	4.72022	-1.36979	0.197149	0.415652	-5.96687
215128_at	---	-0.454485	6.38743	-1.36989	0.197117	0.415633	-5.96674
228408_s_at	SDAD1	-0.260708	8.05804	-1.37001	0.197081	0.415575	-5.96659
204038_s_at	LPAR1	-0.311423	4.28319	-1.37004	0.197073	0.415575	-5.96655
203602_s_at	ZBTB17	-0.275564	6.86377	-1.37015	0.197038	0.415547	-5.96641
222836_at	NAA15	-0.15221	3.66702	-1.37039	0.196967	0.415429	-5.96611
231749_at	TIMM13	-0.128172	3.18687	-1.37053	0.196924	0.415354	-5.96593
227774_s_at	IMPAD1	-0.247146	7.43004	-1.37066	0.196884	0.415318	-5.96577
1556676_a_at	---	-0.51832	6.39727	-1.37072	0.196866	0.415313	-5.96569
1563919_a_at	CEP89	-0.297254	6.92891	-1.37073	0.196862	0.415313	-5.96567
1563477_at	---	-0.272684	3.91291	-1.37074	0.19686	0.415313	-5.96566
229194_at	PCGF5	-0.455188	7.33043	-1.37083	0.196833	0.415291	-5.96555
228815_s_at	REPIN1	-0.564113	6.4627	-1.37089	0.196813	0.415265	-5.96547
1563946_at	---	-0.151343	4.98415	-1.37105	0.196767	0.415187	-5.96528
219386_s_at	SLAMF8	-0.76095	5.53816	-1.3713	0.19669	0.41507	-5.96496
212529_at	LSM12	-0.472662	9.77225	-1.37133	0.196681	0.41507	-5.96492
1562378_s_at	PROM2	-0.194898	6.02872	-1.37134	0.196677	0.41507	-5.9649
206727_at	C9	-0.165652	2.98673	-1.3716	0.196599	0.414956	-5.96457
229769_at	TMEM242	-0.213362	4.54329	-1.3719	0.196507	0.414811	-5.96419
230434_at	PHOSPHO2	-0.260291	5.4604	-1.37206	0.19646	0.41476	-5.96399
210298_x_at	FHL1	-0.306803	5.58583	-1.37228	0.196394	0.414652	-5.96372
214053_at	ERBB4	-0.201298	2.84513	-1.3725	0.196327	0.414576	-5.96344
230633_at	TMEM102	-0.306726	3.35539	-1.37255	0.196311	0.414556	-5.96337
237086_at	FOXA1	-0.117134	2.45712	-1.37256	0.19631	0.414556	-5.96336
208707_at	EIF5	-0.395403	8.56705	-1.3727	0.196266	0.414493	-5.96318
201431_s_at	DPYSL3	-0.19201	4.89564	-1.37271	0.196265	0.414493	-5.96318
230195_at	LINC01405	-0.168002	4.13954	-1.37274	0.196255	0.414493	-5.96314
223208_at	KCTD10	-0.396956	9.54473	-1.37305	0.19616	0.414386	-5.96274
214542_x_at	HIST1H2AI	-0.586096	12.1372	-1.37308	0.196153	0.414386	-5.96271
210241_s_at	TP53TG1	-0.320602	7.3847	-1.37324	0.196103	0.414325	-5.9625
1554492_at	THADA	-0.130942	2.5213	-1.37337	0.196063	0.414274	-5.96233
219193_at	WDR70	-0.167098	7.88105	-1.37352	0.196018	0.414211	-5.96214
224186_s_at	RNF123	-0.21242	8.29443	-1.37354	0.196012	0.414211	-5.96212
209980_s_at	SHMT1	-0.368569	4.81672	-1.37403	0.195864	0.414031	-5.9615
213160_at	DOCK2	-0.144967	9.19056	-1.37408	0.195849	0.414031	-5.96143
226578_s_at	DUSP1	-1.33055	7.65975	-1.37429	0.195786	0.413943	-5.96117
1567855_at	ZNF29P	-0.1394	2.64911	-1.37432	0.195776	0.413943	-5.96113
241584_at	---	-0.168289	3.02803	-1.37434	0.195772	0.413943	-5.96111
1562623_at	LOC146513	-0.179271	4.67965	-1.37447	0.195731	0.413893	-5.96094
213955_at	MYOZ3	-0.239319	5.43701	-1.37461	0.195691	0.413823	-5.96077
204765_at	ARHGEF5 /// LOC102725117	-0.558416	6.39794	-1.37492	0.195598	0.41369	-5.96038
1552519_at	ACVR1C	-0.127331	2.98942	-1.37492	0.195596	0.41369	-5.96037
234379_at	FLT4	-0.279725	4.91079	-1.37497	0.19558	0.413684	-5.9603
203154_s_at	PAK4	-0.238707	5.58472	-1.37542	0.195444	0.41352	-5.95973
216406_at	---	-0.111088	3.09909	-1.37554	0.19541	0.413469	-5.95959
218088_s_at	RRAGC	-0.339547	8.68164	-1.37563	0.195382	0.413426	-5.95947
201007_at	HADHB	-0.178661	9.47407	-1.37566	0.195374	0.413424	-5.95943
1555419_a_at	ASAH1	-0.365673	6.54246	-1.37583	0.195323	0.413365	-5.95922
208566_at	KCNJ12 /// KCNJ18	-0.206489	3.83468	-1.37587	0.19531	0.413353	-5.95917
241989_at	GRK4	-0.259325	6.9782	-1.3759	0.195301	0.413349	-5.95913
209611_s_at	SLC1A4	-0.278863	7.38621	-1.37604	0.195259	0.413294	-5.95895
238987_at	B4GALT1	-0.560802	4.93851	-1.37605	0.195256	0.413294	-5.95894
230814_at	C19orf81	-0.188466	3.76387	-1.37612	0.195235	0.41329	-5.95885
217050_at	DIAPH2-AS1	-0.329191	3.91909	-1.37615	0.195226	0.41329	-5.95881
66053_at	HNRNPUL2 /// HNRNPUL2-BSCL2	-0.767483	9.01415	-1.37641	0.195147	0.413186	-5.95848
AFFX-ThrX-M_at	---	-0.118511	3.12191	-1.37654	0.195108	0.413183	-5.95832
1555248_a_at	WNK3	-0.164304	3.35114	-1.37659	0.195093	0.41317	-5.95825
234898_at	---	-0.152916	4.3255	-1.37665	0.195074	0.413158	-5.95817
1557369_a_at	LINC00698	-0.176949	4.51115	-1.37666	0.195071	0.413158	-5.95816
240175_at	---	-0.235299	4.83427	-1.37677	0.19504	0.413118	-5.95803
228209_at	ACBD6 /// LHX4-AS1	-0.447388	6.38145	-1.37735	0.194864	0.412841	-5.95728
204690_at	STX8	-0.26797	9.49805	-1.37738	0.194857	0.412841	-5.95725
237016_at	TMEM217	-0.345516	4.6354	-1.37749	0.194823	0.412834	-5.95711
208923_at	CYFIP1	-0.48187	7.02494	-1.37752	0.194814	0.412832	-5.95708
228148_at	ZNF584	-0.217026	6.95535	-1.37766	0.194771	0.412755	-5.95689
215535_s_at	AGPAT1	-0.436947	6.63997	-1.37772	0.194753	0.412734	-5.95682
242980_at	COMMD10	-0.393547	6.7741	-1.37784	0.194719	0.412677	-5.95667
231982_at	SMIM24	-0.698694	9.41112	-1.37795	0.194685	0.412637	-5.95653
208180_s_at	HIST1H4H	-0.619645	8.11884	-1.37824	0.194599	0.412503	-5.95616
1553295_at	ABCA13	-0.477537	3.17974	-1.37828	0.194585	0.412492	-5.9561
211917_s_at	PRLR	-0.11247	3.08631	-1.37843	0.194541	0.412445	-5.95592
228791_at	ARPIN	-0.259548	3.12165	-1.37857	0.1945	0.412404	-5.95574
240848_at	---	-0.140775	3.0108	-1.37858	0.194496	0.412404	-5.95573
208074_s_at	AP2S1	-0.860377	7.76117	-1.37894	0.194388	0.412232	-5.95527
215399_s_at	OS9	-0.223771	8.22508	-1.37896	0.194382	0.412232	-5.95525
1563524_a_at	ITPK1-AS1	-0.161665	3.41641	-1.37897	0.194379	0.412232	-5.95523
201368_at	ZFP36L2	-0.274009	11.757	-1.37906	0.194351	0.412217	-5.95511
237774_at	LOC105375848 /// PENK	-0.128953	3.61123	-1.37916	0.194321	0.412186	-5.95499
209099_x_at	JAG1	-0.435256	4.84012	-1.37921	0.194307	0.412186	-5.95493
209455_at	FBXW11	-0.272447	8.84451	-1.37926	0.194292	0.412186	-5.95486
241126_at	LOC101929529	-0.135715	3.89094	-1.37931	0.194276	0.412171	-5.9548
230869_at	FAM155A	-0.112475	2.97611	-1.37942	0.194245	0.412138	-5.95466
237145_at	EIF2AK4	-0.377048	3.24098	-1.37943	0.19424	0.412138	-5.95465
236505_at	NUP62	-0.349257	5.39673	-1.37959	0.194192	0.412073	-5.95444
233655_s_at	HAUS6	-0.267981	9.53765	-1.37961	0.194186	0.412073	-5.95442
233852_at	POLH	-0.159793	8.17656	-1.37964	0.194178	0.412073	-5.95438
229730_at	SMTNL2	-0.157511	4.26794	-1.37966	0.19417	0.412073	-5.95435
212363_x_at	ACTG1	-0.367628	12.3457	-1.37968	0.194164	0.412073	-5.95432
1569009_s_at	LOC100132249	-0.310791	6.04887	-1.37969	0.194164	0.412073	-5.95432
207834_at	FBLN1	-0.141843	3.50696	-1.37973	0.19415	0.412073	-5.95426
210951_x_at	RAB27A	-0.296371	7.78531	-1.37979	0.194132	0.412073	-5.95418
220100_at	SLC22A11	-0.15015	3.59846	-1.37991	0.194098	0.412065	-5.95404
1554001_at	TRIM37	-0.461597	6.09349	-1.38028	0.193984	0.411878	-5.95356
230225_x_at	---	-0.536025	3.94351	-1.3803	0.19398	0.411878	-5.95354
1565706_at	---	-0.286001	5.57373	-1.38038	0.193956	0.411858	-5.95344
244201_at	---	-0.27102	5.13533	-1.38045	0.193935	0.411837	-5.95335
225738_at	RAPGEF1	-0.603493	6.44714	-1.38046	0.193933	0.411837	-5.95334
228617_at	XAF1	-0.718799	8.22285	-1.38048	0.193927	0.411837	-5.95331
228583_at	LIN52	-0.293423	7.38463	-1.38072	0.193854	0.411737	-5.953
233872_x_at	ARHGAP5	-0.220957	3.92982	-1.3809	0.193801	0.411658	-5.95278
202635_s_at	POLR2K	-0.265444	9.51358	-1.38094	0.19379	0.411658	-5.95273
222688_at	ACER3	-0.343192	6.24214	-1.38113	0.193731	0.411605	-5.95248
1553919_at	C9orf62	-0.121107	5.35847	-1.38139	0.193653	0.411454	-5.95215
1554776_at	ZFP42	-0.123447	3.68875	-1.38139	0.193652	0.411454	-5.95215
214453_s_at	IFI44	-0.379432	8.10058	-1.38159	0.193595	0.411364	-5.95191
243789_at	---	-0.29154	4.60451	-1.3819	0.193502	0.411213	-5.95151
228196_s_at	---	-0.467088	9.88068	-1.38192	0.193494	0.411213	-5.95147
229742_at	C15orf61	-0.624844	8.09626	-1.38199	0.193474	0.411187	-5.95139
206790_s_at	NDUFB1	-0.167229	11.405	-1.38216	0.193424	0.411113	-5.95118
230752_at	CBX5	-0.376394	5.90288	-1.38259	0.193294	0.410883	-5.95062
242811_x_at	---	-0.287973	4.55197	-1.38265	0.193278	0.410866	-5.95055
234719_at	LAMA3	-0.20497	4.13056	-1.38269	0.193265	0.410859	-5.9505
226111_s_at	ZNF385A	-0.527846	6.01926	-1.38274	0.19325	0.410854	-5.95043
216200_at	PLEKHM1	-0.278324	3.52141	-1.38321	0.193109	0.410602	-5.94983
206517_at	CDH16	-0.165269	4.61841	-1.3833	0.193082	0.410562	-5.94972
1564012_at	LINC01512	-0.148955	3.79464	-1.38348	0.193028	0.410479	-5.94949
231059_x_at	SCAND1	-0.341019	5.57303	-1.38349	0.193026	0.410479	-5.94948
205616_at	GALNT8 /// KCNA6	-0.211267	4.5993	-1.38352	0.193016	0.410479	-5.94944
243716_at	---	-0.354285	4.96866	-1.38367	0.192972	0.410406	-5.94925
241977_s_at	RAB3C	-0.155414	3.35505	-1.38386	0.192915	0.410303	-5.94901
226169_at	SBF2	-0.446344	7.15253	-1.38388	0.192909	0.410303	-5.94898
242958_x_at	---	-0.174896	3.11682	-1.38392	0.192898	0.410297	-5.94893
220078_at	USP48	-0.50943	6.47824	-1.38404	0.192864	0.410257	-5.94879
207250_at	SIX6	-0.152461	3.73695	-1.38406	0.192856	0.410255	-5.94875
1553125_x_at	WDR62	-0.197975	4.52598	-1.38419	0.192819	0.410209	-5.94859
202303_x_at	SMARCA5	-0.259979	9.46878	-1.3843	0.192786	0.410156	-5.94845
204609_at	CCDC85B	-0.197706	3.96833	-1.38458	0.192703	0.409994	-5.9481
241599_at	LSM11	-0.372756	4.85979	-1.38469	0.192668	0.409951	-5.94795
201801_s_at	SLC29A1	-0.652019	7.3091	-1.38503	0.192567	0.409848	-5.94751
205907_s_at	OMD	-0.343106	4.27216	-1.38507	0.192555	0.409839	-5.94746
213763_at	HIPK2	-0.530682	6.97452	-1.38519	0.192519	0.409779	-5.94731
228594_at	NADK2	-0.357184	9.26427	-1.38541	0.192453	0.409671	-5.94703
206949_s_at	RUSC1	-0.298044	8.01721	-1.38542	0.192452	0.409671	-5.94702
216638_s_at	PRLR	-0.151527	3.71327	-1.38552	0.192421	0.409634	-5.94689
210043_at	FRMD8	-0.141557	5.2668	-1.38564	0.192385	0.409589	-5.94674
206301_at	TEC	-0.306748	6.34383	-1.38568	0.192375	0.409582	-5.94669
241100_at	---	-0.156048	3.88655	-1.38571	0.192366	0.409581	-5.94665
206888_s_at	ARHGDIG	-0.22265	5.12781	-1.386	0.192279	0.409428	-5.94628
233503_at	CCDC169	-0.198903	3.08601	-1.38614	0.192237	0.40937	-5.9461
219043_s_at	PDCL3 /// PDCL3P4	-0.247456	8.81262	-1.38663	0.192092	0.409108	-5.94548
203314_at	GTPBP6	-0.422949	8.30326	-1.38676	0.192052	0.409055	-5.94531
221358_at	NPBWR2	-0.205186	3.22801	-1.3869	0.192013	0.409004	-5.94514
215136_s_at	EXOSC8	-0.299787	10.7264	-1.38693	0.192002	0.408997	-5.94509
201961_s_at	RNF41	-0.383419	7.01724	-1.38694	0.191999	0.408997	-5.94508
222026_at	RBM3	-0.433165	7.09768	-1.38696	0.191993	0.408997	-5.94505
236711_at	ZIC4	-0.125371	3.37529	-1.38712	0.191947	0.408959	-5.94486
1570130_at	SPATS2	-0.169911	3.94612	-1.38734	0.191882	0.408909	-5.94458
242705_x_at	LRPAP1	-0.357509	5.5935	-1.3874	0.191865	0.408895	-5.9445
227974_at	---	-0.242645	6.51388	-1.38741	0.191862	0.408895	-5.94449
242685_at	GTPBP8	-0.233444	7.39539	-1.38745	0.191847	0.40889	-5.94443
235173_at	MBNL1-AS1	-0.280961	6.70122	-1.38747	0.191844	0.40889	-5.94441
209756_s_at	MYCN	-0.237491	6.05351	-1.38747	0.191841	0.40889	-5.9444
218487_at	ALAD	-0.22788	8.54395	-1.38752	0.191828	0.40889	-5.94434
204748_at	PTGS2	-0.961194	4.33196	-1.38752	0.191827	0.40889	-5.94434
201258_at	RPS16	-0.397615	12.4302	-1.38758	0.191809	0.408889	-5.94426
219224_x_at	ZNF408	-0.299866	7.23884	-1.38805	0.19167	0.40865	-5.94366
222679_s_at	DCUN1D1	-0.201555	6.31441	-1.38837	0.191577	0.408505	-5.94326
225049_at	BLOC1S2	-0.294683	8.07335	-1.38851	0.191533	0.408475	-5.94307
1563319_at	---	-0.185288	3.26574	-1.38877	0.191459	0.408332	-5.94275
238513_at	PRRG4	-0.315345	3.1156	-1.38886	0.19143	0.408287	-5.94263
201539_s_at	FHL1	-0.494552	5.20325	-1.38904	0.191379	0.408242	-5.94241
210244_at	CAMP	-0.517261	5.99282	-1.38912	0.191354	0.408221	-5.9423
232423_at	ARSD	-0.175097	3.60621	-1.38935	0.191287	0.408141	-5.94201
202649_x_at	RPS19	-0.731367	11.8372	-1.38939	0.191273	0.408128	-5.94195
203169_at	RGP1	-0.295602	8.84872	-1.38946	0.191254	0.408104	-5.94187
215744_at	FUS	-0.263991	6.59997	-1.38947	0.191249	0.408104	-5.94185
207934_at	RFPL1	-0.134489	2.53438	-1.38985	0.191137	0.407947	-5.94136
210753_s_at	EPHB1	-0.473637	4.1755	-1.39021	0.19103	0.407797	-5.9409
244109_at	WDR38	-0.154156	5.32681	-1.39054	0.190933	0.407666	-5.94048
230047_at	ARHGAP42	-0.476539	4.91111	-1.39071	0.190885	0.407585	-5.94027
243192_at	---	-0.164131	2.8463	-1.39079	0.190861	0.407549	-5.94017
228204_at	PSMB4	-0.7153	10.0375	-1.39083	0.190847	0.407536	-5.94011
220473_s_at	ZCCHC4	-0.308572	3.62512	-1.39096	0.19081	0.407474	-5.93995
1559550_s_at	---	-0.157429	3.86699	-1.39105	0.190784	0.407465	-5.93984
1555244_at	LOC554207	-0.136219	3.26997	-1.39106	0.190779	0.407465	-5.93982
1555617_x_at	---	-0.192104	3.4676	-1.39124	0.190728	0.407378	-5.9396
232060_at	ROR1	-0.214735	2.84963	-1.3913	0.190709	0.407369	-5.93951
227961_at	CTSB	-0.558277	4.90981	-1.39149	0.190655	0.407317	-5.93928
225436_at	ABHD17C	-0.273755	3.63075	-1.39163	0.190611	0.407255	-5.93909
218586_at	MRGBP	-0.277173	7.49036	-1.39188	0.190539	0.407132	-5.93878
207876_s_at	FLNC	-0.156756	5.40187	-1.3919	0.190533	0.407132	-5.93875
232912_at	GPR180	-0.146154	4.73081	-1.39194	0.190519	0.407132	-5.93869
49485_at	PRDM4	-0.174604	7.46429	-1.3922	0.190443	0.407024	-5.93836
219909_at	MMP28	-0.294964	4.70332	-1.39225	0.19043	0.407012	-5.9383
201424_s_at	CUL4A	-0.31911	9.35443	-1.39232	0.190408	0.406996	-5.93821
239906_at	---	-0.211828	3.51807	-1.39233	0.190405	0.406996	-5.9382
215739_s_at	TUBGCP3	-0.410825	6.05347	-1.39252	0.190349	0.406918	-5.93795
200756_x_at	CALU	-0.284621	8.08195	-1.39294	0.190225	0.406781	-5.93741
239733_at	DYDC2	-0.145858	3.621	-1.39298	0.190215	0.406775	-5.93737
217891_at	C16orf58	-0.406427	6.50014	-1.39298	0.190215	0.406775	-5.93737
1553696_s_at	ZNF569	-0.379274	6.06312	-1.39311	0.190176	0.40674	-5.9372
232579_at	JHDM1D-AS1	-0.178186	5.29671	-1.39316	0.190162	0.406725	-5.93714
240472_at	---	-0.198735	3.49481	-1.39316	0.19016	0.406725	-5.93713
234302_s_at	ALKBH5	-0.525932	8.84152	-1.39318	0.190156	0.406725	-5.93712
1552814_a_at	KLF14	-0.131571	3.80464	-1.3935	0.190061	0.406589	-5.9367
1562329_at	CSMD1	-0.107687	2.35178	-1.39359	0.190033	0.406545	-5.93658
207622_s_at	ABCF2	-0.755156	8.61661	-1.39367	0.190012	0.406531	-5.93649
237844_at	ZNF131	-0.264912	4.71469	-1.39384	0.189961	0.406454	-5.93627
223104_at	JAGN1	-0.334807	8.71991	-1.39396	0.189926	0.406421	-5.93611
212146_at	PLEKHM2	-0.215326	5.77149	-1.39401	0.189912	0.406421	-5.93605
232273_at	---	-0.33867	6.20892	-1.39461	0.189733	0.406094	-5.93528
243167_at	ABCB5	-0.168111	3.32688	-1.39479	0.189682	0.406016	-5.93505
221290_s_at	MUM1	-0.369262	8.37441	-1.39497	0.189628	0.405963	-5.93481
214664_at	PAICS	-0.331772	3.6882	-1.39501	0.189618	0.405957	-5.93477
204429_s_at	SLC2A5	-0.555829	4.45419	-1.39516	0.189572	0.405877	-5.93457
219391_at	BPNT1	-0.133646	4.5629	-1.39518	0.189566	0.405877	-5.93454
215227_x_at	ACP1	-0.205505	9.42415	-1.39523	0.189553	0.405869	-5.93449
1566836_at	---	-0.127628	3.40259	-1.39539	0.189506	0.405814	-5.93428
202039_at	MYO18A /// TIAF1	-0.539164	8.6608	-1.39542	0.189496	0.405809	-5.93424
266_s_at	CD24	-1.21715	4.81594	-1.39547	0.189482	0.405795	-5.93418
218215_s_at	NR1H2	-0.325262	5.27976	-1.39568	0.189421	0.405699	-5.93391
1557624_at	---	-0.464481	6.12455	-1.39585	0.189371	0.405661	-5.93369
212788_x_at	FTL	-0.259077	11.3942	-1.3961	0.189296	0.405571	-5.93337
225618_at	ARHGAP27	-0.413925	8.45944	-1.39628	0.189243	0.405521	-5.93314
1558783_at	---	-0.40659	7.18591	-1.39688	0.189068	0.405257	-5.93237
219364_at	DHX58	-0.221796	5.91218	-1.3969	0.189061	0.405257	-5.93234
205317_s_at	SLC15A2	-0.290904	5.46441	-1.39717	0.188984	0.405124	-5.932
213678_at	TMEM151B	-0.13042	3.84481	-1.39719	0.188977	0.405124	-5.93197
233730_at	FAM135A	-0.373536	3.31193	-1.39725	0.18896	0.40512	-5.9319
224806_at	TRIM25	-0.414044	8.54459	-1.39734	0.188934	0.405097	-5.93178
240643_at	TTBK1	-0.131095	3.93561	-1.3974	0.188915	0.405097	-5.9317
220755_s_at	C6orf48	-0.384324	10.1427	-1.3975	0.188885	0.405071	-5.93157
229754_at	TMEM44-AS1	-0.31258	6.62598	-1.39755	0.188872	0.405059	-5.93151
201250_s_at	SLC2A1	-0.365982	8.25769	-1.3976	0.188857	0.405044	-5.93145
244623_at	KCNQ5	-0.421821	5.04852	-1.39783	0.18879	0.404947	-5.93115
227647_at	KCNE3	-0.4189	3.40167	-1.39793	0.188761	0.404917	-5.93103
217447_at	MAG	-0.141924	4.66333	-1.39836	0.188634	0.404676	-5.93047
232430_at	LOC148696	-0.229849	3.8337	-1.39861	0.188561	0.404592	-5.93015
226770_at	MAGI3	-0.543775	4.80926	-1.39862	0.188558	0.404592	-5.93014
222926_at	DCDC2	-0.134874	3.73858	-1.3987	0.188535	0.404575	-5.93004
236397_at	---	-0.206007	4.62673	-1.39886	0.188489	0.404507	-5.92983
223847_s_at	ERGIC1	-0.533258	8.89364	-1.39892	0.188472	0.404491	-5.92976
218075_at	AAAS	-0.57224	7.64495	-1.39894	0.188465	0.404491	-5.92973
1555226_s_at	C1orf43	-0.621021	9.08015	-1.39914	0.188405	0.404407	-5.92946
224344_at	COX6A1	-0.252534	4.30354	-1.3992	0.188389	0.404388	-5.92939
219756_s_at	POF1B	-0.15782	2.9492	-1.39924	0.188379	0.404388	-5.92935
231281_at	---	-0.214965	5.63658	-1.39927	0.18837	0.404388	-5.92931
211600_at	PTPRO	-0.148101	13.027	-1.39932	0.188355	0.404378	-5.92924
220698_at	LOC79160	-0.198508	4.2068	-1.3995	0.1883	0.404293	-5.929
209404_s_at	TMED7	-0.363191	6.87917	-1.39961	0.18827	0.404244	-5.92887
243208_x_at	ACTL9	-0.162129	3.0184	-1.39962	0.188266	0.404244	-5.92885
209395_at	CHI3L1	-1.42017	4.19737	-1.39986	0.188197	0.404134	-5.92855
226427_s_at	LOC105379703	-0.227851	5.09428	-1.40011	0.188122	0.404005	-5.92822
221467_at	MC4R	-0.148499	3.23071	-1.40014	0.188115	0.404005	-5.92819
213222_at	PLCB1	-0.627489	6.38028	-1.40028	0.188073	0.403948	-5.928
235675_at	DHFRL1	-0.50987	7.14266	-1.40037	0.188047	0.403907	-5.92789
204351_at	S100P	-0.66755	5.10339	-1.40046	0.188022	0.403886	-5.92778
220068_at	VPREB3	-0.384253	4.26879	-1.40049	0.188012	0.403886	-5.92773
209011_at	TRIO	-0.207967	6.30017	-1.40053	0.188	0.403886	-5.92768
212797_at	SORT1	-0.226324	3.63429	-1.40061	0.187977	0.403885	-5.92758
206100_at	CPM	-0.344456	3.15426	-1.40076	0.187935	0.403826	-5.9274
219451_at	MSRB2	-0.414849	5.24375	-1.40079	0.187926	0.403822	-5.92736
216656_at	---	-0.483802	7.14527	-1.40082	0.187917	0.403822	-5.92731
207507_s_at	ATP5G3	-0.240236	11.8609	-1.40082	0.187915	0.403822	-5.92731
1554462_a_at	DNAJB9	-0.514644	5.08075	-1.40096	0.187875	0.403803	-5.92713
1556476_at	LOC105370361	-0.1227	3.35594	-1.40098	0.187868	0.403803	-5.9271
202148_s_at	PYCR1	-0.232228	5.30306	-1.40133	0.187767	0.40367	-5.92665
1554391_at	LOC653581	-0.175341	5.39634	-1.40158	0.187696	0.403549	-5.92634
204214_s_at	RAB32	-0.465303	7.4116	-1.4019	0.1876	0.40336	-5.92592
220220_at	LOC105371804 /// LRRC37A4P	-0.541758	9.4307	-1.40214	0.187533	0.403262	-5.92562
224926_at	EXOC4	-0.286542	8.27604	-1.40218	0.187519	0.403248	-5.92556
224861_at	GNAQ	-0.467354	7.29095	-1.40218	0.187519	0.403248	-5.92556
237880_at	LOC105373430 /// MIR3681HG	-0.125938	4.7753	-1.40256	0.187409	0.403154	-5.92507
207195_at	CNTN6	-0.142573	3.86719	-1.40262	0.187393	0.403137	-5.92501
228878_s_at	CFC1B	-0.194226	5.18567	-1.40271	0.187365	0.403122	-5.92488
200967_at	PPIB	-0.612258	10.8417	-1.40294	0.1873	0.403015	-5.92459
220919_s_at	CFAP43	-0.13802	3.42732	-1.40299	0.187283	0.402995	-5.92452
235826_at	---	-0.357416	6.48969	-1.40312	0.187246	0.402958	-5.92435
210702_s_at	PTGIS	-0.118605	3.04949	-1.40367	0.187087	0.402732	-5.92365
AFFX-r2-Bs-thr-M_s_at	---	-0.213725	4.00666	-1.40377	0.187059	0.402687	-5.92353
235988_at	ADGRF1	-0.243673	4.49835	-1.40382	0.187044	0.40267	-5.92346
206190_at	GPR17	-0.24094	2.85482	-1.40395	0.187005	0.402602	-5.92328
203823_at	RGS3	-0.254451	5.90644	-1.4041	0.186962	0.402538	-5.9231
210721_s_at	PAK7	-0.128909	2.65174	-1.40419	0.186936	0.402518	-5.92298
214700_x_at	RIF1	-0.694307	7.81492	-1.40463	0.186808	0.402337	-5.92241
209394_at	ASMTL	-0.606075	8.63369	-1.40478	0.186765	0.402261	-5.92222
225260_s_at	MRPL32	-0.283346	8.6733	-1.40523	0.186634	0.402026	-5.92164
232023_at	TMEM67	-0.126854	2.56417	-1.40536	0.186597	0.401993	-5.92148
1559682_at	TRIM16L	-0.178175	5.74472	-1.40564	0.186515	0.401865	-5.92111
238680_at	METTL12 /// SNORA57	-0.214716	3.72624	-1.40586	0.186453	0.401746	-5.92084
226028_at	ROBO4	-0.227984	4.39731	-1.40599	0.186415	0.401696	-5.92067
1567224_at	HMGA2	-0.798047	4.56867	-1.40617	0.186361	0.401596	-5.92043
205421_at	SLC22A3	-0.132303	2.9448	-1.40618	0.186359	0.401596	-5.92042
229882_at	RPS15A	-0.397505	6.35833	-1.40625	0.186338	0.401579	-5.92033
1558122_s_at	CSRNP3	-0.14132	3.12943	-1.4063	0.186323	0.401562	-5.92026
1563204_at	LOC105369211 /// ZNF627	-0.136839	4.71018	-1.40662	0.18623	0.401408	-5.91984
1566930_at	TFB2M	-0.144565	2.63295	-1.40674	0.186196	0.401351	-5.91969
220430_at	FAM110D	-0.160136	5.14983	-1.40689	0.186154	0.401292	-5.9195
236158_at	---	-0.216959	3.63831	-1.4073	0.186034	0.401112	-5.91897
238547_at	HEXIM2	-0.318158	6.57137	-1.40738	0.186012	0.40108	-5.91887
205702_at	PHTF1	-0.287574	5.18044	-1.40757	0.185958	0.401027	-5.91863
1558652_at	KANSL3	-0.234229	4.49497	-1.40793	0.185853	0.400881	-5.91816
226214_at	GDE1	-0.230301	8.94034	-1.40804	0.185822	0.40083	-5.91803
206165_s_at	CLCA2	-0.113386	2.35438	-1.40845	0.185703	0.400605	-5.9175
203012_x_at	RPL23A	-0.108002	13.5163	-1.40857	0.185668	0.400559	-5.91734
207226_at	HIST1H2BN	-0.822064	7.93943	-1.4086	0.185661	0.400559	-5.9173
208726_s_at	EIF2S2	-0.176974	9.97212	-1.40903	0.185535	0.400367	-5.91674
208686_s_at	BRD2	-0.516239	6.42699	-1.40904	0.185531	0.400367	-5.91673
220212_s_at	THADA	-0.232408	7.38992	-1.40916	0.185497	0.400322	-5.91657
206493_at	ITGA2B	-0.156629	5.53761	-1.40935	0.185442	0.400258	-5.91632
203769_s_at	STS	-0.830889	5.53359	-1.40938	0.185434	0.400258	-5.91629
219666_at	MS4A6A	-0.776321	5.22719	-1.40938	0.185434	0.400258	-5.91629
206472_s_at	TLE3	-0.619571	7.5299	-1.40956	0.185382	0.40018	-5.91606
239461_at	GALNT15	-0.18824	3.91674	-1.40961	0.185368	0.400165	-5.91599
229863_s_at	ELP6	-0.376631	6.64328	-1.41054	0.1851	0.399712	-5.91479
234450_at	PROKR2	-0.180633	4.51151	-1.41056	0.185093	0.399712	-5.91476
238460_at	FAM83A	-0.180613	3.66493	-1.41064	0.185072	0.399685	-5.91467
230186_at	TMEM136	-0.330935	4.3079	-1.41066	0.185066	0.399685	-5.91464
234992_x_at	ECT2	-0.262777	7.51424	-1.41079	0.185029	0.399639	-5.91448
1556806_at	---	-0.307322	8.00822	-1.41081	0.185022	0.399639	-5.91445
234094_x_at	DNAJC21	-0.157423	4.13083	-1.41115	0.184924	0.399461	-5.91401
221898_at	PDPN	-0.142852	2.80244	-1.4112	0.184909	0.39945	-5.91394
205920_at	SLC6A6	-0.364234	6.95139	-1.41127	0.18489	0.399433	-5.91385
237304_at	SYCE2	-0.257868	6.0724	-1.41134	0.184869	0.399404	-5.91376
202243_s_at	PSMB4	-0.515649	10.8982	-1.41135	0.184867	0.399404	-5.91375
222689_at	ACER3	-0.662817	5.18014	-1.41151	0.184821	0.399346	-5.91354
241914_s_at	ACSM2A /// ACSM2B	-0.167742	4.49276	-1.41154	0.184813	0.399346	-5.91351
244424_at	LOC439938	-0.266924	3.41589	-1.41169	0.18477	0.399326	-5.91331
208711_s_at	CCND1	-0.273787	2.99039	-1.41181	0.184736	0.39931	-5.91316
210053_at	TAF5	-0.346832	8.04659	-1.41184	0.184726	0.39931	-5.91312
214351_x_at	RPL13 /// RPL13P12	-0.523469	11.2889	-1.41199	0.184683	0.399239	-5.91292
61732_r_at	IFT74	-0.434698	6.06058	-1.4121	0.184652	0.399189	-5.91278
227309_at	YOD1	-0.729031	8.5478	-1.4124	0.184565	0.399078	-5.91239
1560717_at	LOC105370737	-0.179126	3.18816	-1.41259	0.184512	0.399042	-5.91215
235015_at	ZDHHC9	-0.235152	5.35885	-1.41261	0.184504	0.399041	-5.91212
1560276_at	C12orf80	-0.174214	3.39862	-1.41275	0.184465	0.398986	-5.91194
225001_at	RAB3D	-0.333105	6.64646	-1.41286	0.184432	0.398932	-5.91179
222254_at	COX6CP2	-0.118004	2.79269	-1.4131	0.184363	0.398862	-5.91148
230546_at	VASH1	-0.427422	4.96579	-1.41329	0.18431	0.398779	-5.91124
203218_at	MAPK9	-0.273867	8.3606	-1.41337	0.184288	0.398761	-5.91114
202739_s_at	PHKB	-0.370505	7.23108	-1.41374	0.184181	0.398689	-5.91066
216690_at	OR7C1	-0.156025	4.13684	-1.41387	0.184143	0.398622	-5.91049
240619_at	---	-0.134587	2.6045	-1.41391	0.184132	0.398616	-5.91044
1563536_at	---	-0.126503	2.95436	-1.41402	0.184102	0.398596	-5.9103
239548_at	NEGR1	-0.449927	3.17665	-1.41408	0.184084	0.398573	-5.91022
244817_at	CARS2	-0.217643	3.75664	-1.41415	0.184062	0.398542	-5.91013
223852_s_at	STK40	-0.321555	6.41273	-1.41427	0.184029	0.398519	-5.90998
214311_at	ZFPL1	-0.231652	6.8224	-1.41445	0.183978	0.398423	-5.90975
218919_at	ZFAND1	-0.303363	8.00045	-1.41457	0.183943	0.398378	-5.90959
238709_at	ELP2	-0.209734	8.54246	-1.41477	0.183885	0.398315	-5.90933
212298_at	NRP1	-0.359304	3.13294	-1.41505	0.183805	0.39819	-5.90896
234973_at	SLC38A5	-0.158804	4.77881	-1.41543	0.183697	0.398067	-5.90848
208965_s_at	IFI16	-0.198529	11.8177	-1.41603	0.183524	0.397739	-5.90769
46947_at	GNL3L	-0.53479	7.01587	-1.41611	0.183502	0.397708	-5.90759
238178_at	---	-0.382921	3.77246	-1.41616	0.183487	0.397707	-5.90753
201913_s_at	COASY	-0.351354	9.39905	-1.41627	0.183457	0.397689	-5.90739
204355_at	DHX30	-0.656973	7.88335	-1.41633	0.183439	0.397685	-5.90731
235497_at	LINC01128	-0.295998	5.05039	-1.41637	0.183429	0.397685	-5.90726
202982_s_at	ACOT1 /// ACOT2	-0.549044	5.928	-1.4164	0.183419	0.397685	-5.90722
212009_s_at	STIP1	-0.821184	9.89659	-1.41696	0.183258	0.397415	-5.90649
232706_s_at	TRABD	-0.168972	7.06889	-1.41722	0.183186	0.397322	-5.90616
224679_at	MESDC2	-0.220218	7.99258	-1.41735	0.183149	0.397274	-5.90599
231632_at	ERICH4	-0.135928	3.65175	-1.41739	0.183136	0.397274	-5.90593
225177_at	RAB11FIP1	-0.462148	8.81916	-1.41744	0.183123	0.397274	-5.90588
226084_at	MAP1B	-0.324015	2.8034	-1.4178	0.18302	0.397134	-5.90541
231586_at	SPATA42	-0.155445	3.52228	-1.4179	0.182991	0.397089	-5.90528
218839_at	HEY1	-0.235486	4.78531	-1.41793	0.182983	0.397086	-5.90524
1558334_a_at	C22orf15	-0.280781	5.14411	-1.41796	0.182975	0.397085	-5.9052
222625_s_at	NDE1	-0.501705	6.3052	-1.41799	0.182966	0.397084	-5.90516
218691_s_at	PDLIM4	-0.168602	3.97823	-1.41801	0.18296	0.397084	-5.90513
216383_at	---	-0.330233	6.29293	-1.41883	0.182727	0.396719	-5.90407
224949_at	YIPF5	-0.357035	7.99283	-1.41884	0.182724	0.396719	-5.90406
232219_x_at	USP21	-0.406918	7.0765	-1.41888	0.182711	0.396717	-5.904
1554849_at	TOR1A	-0.358554	4.73716	-1.41888	0.182711	0.396717	-5.904
239710_at	FIGN	-0.114126	2.64809	-1.41891	0.182704	0.396717	-5.90397
201503_at	G3BP1	-0.192579	11.5019	-1.41902	0.182671	0.3967	-5.90382
204050_s_at	CLTA	-0.531703	10.3225	-1.41904	0.182667	0.3967	-5.9038
231325_at	UNC5D	-0.141122	3.82105	-1.41907	0.182659	0.3967	-5.90376
201367_s_at	ZFP36L2	-0.800774	6.94282	-1.41965	0.182494	0.396418	-5.90301
201197_at	AMD1	-0.308658	9.45112	-1.42004	0.182381	0.396252	-5.9025
220848_x_at	OBP2A	-0.230957	4.64395	-1.42007	0.182373	0.396251	-5.90246
1557348_at	LOC105379362	-0.654119	4.98779	-1.42023	0.182328	0.396184	-5.90226
222914_s_at	TMEM121	-0.127397	3.79005	-1.42026	0.182319	0.39618	-5.90221
236179_at	CDH11	-0.122644	3.03712	-1.42058	0.182227	0.395997	-5.9018
218770_s_at	TMEM39B	-0.358678	6.73459	-1.42066	0.182205	0.39598	-5.90169
219745_at	MFSD13A	-0.25489	5.50773	-1.42126	0.182034	0.395671	-5.90091
219026_s_at	RASAL2	-0.131223	3.09908	-1.42148	0.181974	0.395571	-5.90064
236829_at	---	-0.166271	3.68485	-1.42151	0.181964	0.395566	-5.90059
222717_at	SDPR	-0.153321	2.78275	-1.42157	0.181946	0.395557	-5.90051
235814_at	---	-0.238773	5.83737	-1.42158	0.181944	0.395557	-5.9005
216590_at	GNAT3	-0.137385	2.79602	-1.4217	0.18191	0.395512	-5.90035
1569788_at	ST8SIA1	-0.167064	3.01069	-1.42172	0.181905	0.395512	-5.90032
1569930_at	---	-0.246733	4.46518	-1.42182	0.181876	0.39547	-5.90019
207439_s_at	SLC35A2	-0.170359	4.14996	-1.4219	0.181853	0.395462	-5.90009
205297_s_at	CD79B	-0.375988	6.43389	-1.42194	0.181842	0.395457	-5.90003
1554895_a_at	RHBDL2	-0.161785	6.54532	-1.42207	0.181805	0.395393	-5.89986
1564014_at	---	-0.382774	4.19324	-1.42215	0.181783	0.395362	-5.89976
243403_x_at	CPM	-0.196693	4.30086	-1.42228	0.181745	0.395341	-5.89959
1557359_at	LINC01268	-0.255038	3.52869	-1.42237	0.181721	0.395304	-5.89948
211871_x_at	GNB5	-0.417989	6.46455	-1.42248	0.181689	0.395251	-5.89933
216598_s_at	CCL2	-0.146529	3.71251	-1.42289	0.181573	0.395045	-5.8988
203874_s_at	SMARCA1	-0.432986	3.92309	-1.42307	0.181522	0.394983	-5.89857
232006_at	STK35	-0.411035	5.34639	-1.42324	0.181475	0.394911	-5.89835
218845_at	DUSP22	-0.327188	7.74938	-1.42328	0.181462	0.394911	-5.89829
202780_at	OXCT1	-0.369428	8.40126	-1.42333	0.181448	0.394911	-5.89823
1569839_s_at	LRRC37A5P	-0.162281	4.64139	-1.42341	0.181425	0.394911	-5.89812
230601_s_at	LRRC46	-0.386599	5.40634	-1.42371	0.181341	0.394809	-5.89774
1552833_at	B3GNT6	-0.239852	5.7005	-1.42398	0.181265	0.394689	-5.89739
244315_at	PLSCR1	-0.72621	5.28152	-1.42433	0.181164	0.394501	-5.89693
200918_s_at	SRPR	-0.308007	9.91235	-1.42455	0.181104	0.394387	-5.89665
237055_at	ZNF649-AS1	-0.258068	6.94563	-1.42464	0.181078	0.394362	-5.89653
1557867_s_at	CFAP157	-0.389088	5.89753	-1.42477	0.181042	0.39433	-5.89636
213388_at	PDE4DIP	-0.342192	4.14932	-1.42485	0.181017	0.394291	-5.89625
244771_at	KBTBD12	-0.297756	4.09595	-1.42498	0.18098	0.394243	-5.89608
220916_at	---	-0.12533	3.83903	-1.42511	0.180946	0.394184	-5.89592
234241_at	SCAMP5	-0.170548	4.9713	-1.42516	0.18093	0.394164	-5.89585
209162_s_at	PRPF4	-0.512248	7.55441	-1.42519	0.180921	0.39416	-5.89581
233462_at	TBC1D26 /// TBC1D28	-0.162914	3.41801	-1.42526	0.180903	0.394138	-5.89573
212552_at	HPCAL1	-0.263807	6.65597	-1.42536	0.180875	0.394091	-5.89559
218370_s_at	S100PBP	-0.36033	9.32271	-1.42559	0.180809	0.393995	-5.89529
230841_at	---	-0.171393	4.75852	-1.42562	0.180801	0.393995	-5.89525
224515_at	---	-0.349683	6.72481	-1.42562	0.1808	0.393995	-5.89525
201178_at	FBXO7	-0.198191	9.40287	-1.42567	0.180787	0.393995	-5.89519
1560579_s_at	HP08777 /// SLC16A1-AS1	-0.534854	5.72176	-1.42617	0.180647	0.393814	-5.89454
1555059_at	---	-0.160724	3.9188	-1.42628	0.180616	0.393763	-5.8944
219953_s_at	AKIP1	-0.334218	7.03873	-1.42634	0.180597	0.393736	-5.89431
225356_at	SFT2D2	-0.376824	9.64613	-1.42669	0.180498	0.393586	-5.89386
232325_at	SLC2A2	-0.160578	3.45472	-1.42672	0.18049	0.393586	-5.89382
212361_s_at	ATP2A2	-0.443688	7.61365	-1.42672	0.180489	0.393586	-5.89382
1560028_at	C11orf57	-0.271824	3.34862	-1.42673	0.180488	0.393586	-5.89381
243395_at	---	-0.974245	5.12891	-1.4268	0.180469	0.393586	-5.89372
207557_s_at	RYR2	-0.136858	4.59337	-1.42683	0.180459	0.393586	-5.89368
1555384_a_at	LARP4	-0.200053	8.50806	-1.42685	0.180453	0.393586	-5.89365
219658_at	PTCD2	-0.268188	4.58966	-1.42709	0.180386	0.393544	-5.89334
220130_x_at	LTB4R2	-0.190481	5.29135	-1.42729	0.18033	0.393453	-5.89308
216071_x_at	MED12	-0.236497	8.73994	-1.42741	0.180295	0.393392	-5.89292
200987_x_at	PSME3	-0.566879	9.02573	-1.42745	0.180286	0.393388	-5.89288
219277_s_at	OGDHL	-0.198155	4.44836	-1.42749	0.180275	0.39338	-5.89283
1557484_at	---	-0.132345	3.86388	-1.42753	0.180263	0.393369	-5.89277
1560803_at	DNAH3	-0.154611	4.89521	-1.42769	0.180218	0.393311	-5.89257
201150_s_at	TIMP3	-0.482251	4.05921	-1.42772	0.18021	0.393311	-5.89253
216414_at	---	-0.15159	3.90563	-1.42777	0.180195	0.393311	-5.89246
215494_at	---	-0.123988	3.24216	-1.42799	0.180132	0.393212	-5.89217
218435_at	DNAJC15	-0.198046	11.1899	-1.42806	0.180113	0.393212	-5.89208
231913_s_at	BRCC3	-0.261018	6.65191	-1.42809	0.180104	0.393211	-5.89204
225909_at	LOC728743 /// ZNF775	-0.240805	7.77706	-1.42815	0.180088	0.393208	-5.89196
217622_at	RHBDD3	-0.198882	7.00992	-1.42832	0.180041	0.393121	-5.89175
1554112_a_at	ULK2	-0.187359	4.64857	-1.42834	0.180034	0.393121	-5.89171
212037_at	PNN	-0.430094	9.33699	-1.4284	0.180017	0.3931	-5.89163
232884_s_at	ZNF853	-0.154022	5.39979	-1.4287	0.179933	0.39301	-5.89124
220137_at	VSIG10	-0.277627	5.06699	-1.4289	0.179876	0.392946	-5.89098
243887_at	MRPL30	-0.430604	6.84272	-1.42899	0.179852	0.392913	-5.89087
206353_at	COX6A2	-0.200453	3.99372	-1.42907	0.179828	0.392875	-5.89076
212882_at	KLHL18	-0.352709	7.42753	-1.42909	0.179825	0.392875	-5.89074
217007_s_at	ADAM15	-0.213376	4.26809	-1.42935	0.179751	0.392832	-5.8904
207446_at	TLR6	-0.295488	5.12589	-1.42941	0.179735	0.392829	-5.89033
227315_x_at	PROSC	-0.540896	6.36467	-1.42946	0.179719	0.39281	-5.89025
210546_x_at	CTAG1A /// CTAG1B	-0.58508	4.42803	-1.42972	0.179647	0.392715	-5.88992
1554874_at	MITF	-0.11981	2.86598	-1.43028	0.17949	0.392404	-5.88919
206483_at	LRRC6	-0.283471	5.83721	-1.43041	0.179454	0.39234	-5.88902
200594_x_at	HNRNPU	-0.189887	12.2053	-1.43045	0.179441	0.39234	-5.88896
221494_x_at	EIF3K	-0.611616	10.3377	-1.43051	0.179425	0.39234	-5.88889
221551_x_at	ST6GALNAC4	-0.471105	5.38785	-1.43052	0.179422	0.39234	-5.88888
242571_at	REPS2	-0.323355	2.81187	-1.43074	0.179361	0.392262	-5.88859
40562_at	GNA11	-0.263842	4.53362	-1.43074	0.179359	0.392262	-5.88858
228724_at	TTLL7	-0.234995	3.12645	-1.43075	0.179356	0.392262	-5.88857
203953_s_at	CLDN3	-0.162986	4.18242	-1.43086	0.179328	0.392237	-5.88843
211741_x_at	PSG3	-0.182574	3.70001	-1.43088	0.17932	0.392236	-5.8884
227534_at	AAED1	-0.354854	4.88331	-1.4309	0.179316	0.392236	-5.88838
213782_s_at	MYOZ2	-0.172995	3.15779	-1.43118	0.179236	0.392114	-5.88801
221876_at	ZNF783	-0.180591	7.15167	-1.43125	0.179217	0.392102	-5.88792
217201_at	RASAL2	-0.142968	3.31314	-1.43134	0.179193	0.392083	-5.88781
203161_s_at	RNF8	-0.197346	3.95738	-1.43135	0.179189	0.392083	-5.88779
1562023_at	---	-0.133492	3.1607	-1.43146	0.179159	0.392041	-5.88765
216088_s_at	PSMA7	-0.856415	9.95251	-1.43152	0.179142	0.392019	-5.88757
239859_x_at	ATP5S	-0.359914	5.83494	-1.43165	0.179107	0.391989	-5.88741
244172_at	---	-0.37773	4.71579	-1.43165	0.179104	0.391989	-5.8874
1562102_at	---	-0.201281	2.3566	-1.43181	0.17906	0.391917	-5.88719
221396_at	TAS2R7	-0.136712	3.6962	-1.4322	0.178952	0.391696	-5.88668
232930_at	DOCK1	-0.178799	5.22171	-1.43281	0.17878	0.39143	-5.88588
234266_at	---	-0.137906	3.73572	-1.43289	0.178759	0.391416	-5.88579
204969_s_at	RDX	-0.286588	6.09661	-1.43292	0.178749	0.391409	-5.88574
243894_at	SLC41A2	-0.456832	3.88594	-1.43294	0.178744	0.391409	-5.88571
241452_at	---	-0.119725	3.91071	-1.43316	0.178684	0.391329	-5.88543
202663_at	WIPF1	-0.166357	9.11818	-1.43319	0.178676	0.391328	-5.8854
215510_at	ETV2	-0.34471	5.32462	-1.43321	0.178669	0.391328	-5.88536
211925_s_at	PLCB1	-0.368221	7.03015	-1.43349	0.178591	0.391262	-5.885
209853_s_at	PSME3	-0.627665	8.80991	-1.43365	0.178545	0.391214	-5.88479
208209_s_at	C4BPB	-0.221618	4.91836	-1.43387	0.178483	0.391141	-5.8845
218212_s_at	MOCS2	-0.33751	6.58561	-1.43399	0.17845	0.391098	-5.88434
218725_at	SLC25A22	-0.251168	5.61429	-1.43402	0.178444	0.391098	-5.88431
206251_s_at	AVPR1A	-0.363331	3.75728	-1.4342	0.178391	0.391033	-5.88407
1557915_s_at	GSTO1	-0.579945	9.11174	-1.43445	0.178322	0.390929	-5.88374
242209_at	ANKRD33	-0.167812	3.51163	-1.43474	0.178243	0.390817	-5.88337
212782_x_at	POLR2J	-0.364863	10.5757	-1.43486	0.178209	0.390807	-5.88321
39705_at	SIN3B	-0.308522	5.94023	-1.4349	0.178197	0.390796	-5.88316
1563927_a_at	LOC401463	-0.163063	2.8959	-1.43536	0.178068	0.390607	-5.88255
212961_x_at	CXorf40B	-0.351618	8.57546	-1.43548	0.178034	0.390579	-5.88239
230418_s_at	GALNT16	-0.159114	3.80452	-1.43595	0.177903	0.390324	-5.88178
244665_at	---	-0.470115	6.6604	-1.43645	0.177764	0.390096	-5.88112
207860_at	NCR1	-0.127457	3.48347	-1.43652	0.177746	0.390078	-5.88104
221505_at	ANP32E	-0.34105	10.3145	-1.43653	0.177743	0.390078	-5.88103
236730_at	GIPC3	-0.134061	5.75235	-1.43653	0.177742	0.390078	-5.88102
1563367_at	MAPT-AS1	-0.144218	4.10491	-1.43659	0.177725	0.390078	-5.88094
205152_at	SLC6A1	-0.120836	2.80765	-1.43663	0.177715	0.390078	-5.8809
209686_at	S100B	-0.827403	4.62873	-1.43666	0.177706	0.390078	-5.88085
223535_at	NUDT12	-0.618283	5.17846	-1.43717	0.177565	0.389862	-5.88019
1563691_at	LOC285300	-0.161104	3.80067	-1.43721	0.177553	0.389862	-5.88013
244455_at	KCNT2	-0.157854	2.71861	-1.43746	0.177486	0.389751	-5.87982
208342_x_at	CSH2	-0.230223	3.90125	-1.43768	0.177423	0.38966	-5.87952
232010_at	FSTL5	-0.115413	2.59912	-1.43769	0.17742	0.38966	-5.87951
203307_at	GNL1	-0.243794	8.41934	-1.43773	0.177408	0.389659	-5.87945
200889_s_at	SSR1	-0.244801	9.63044	-1.43833	0.177243	0.389421	-5.87867
1556737_at	LINC00671	-0.152145	3.97545	-1.4385	0.177197	0.389375	-5.87846
1558942_at	ZNF765	-0.303312	5.40136	-1.43865	0.177154	0.389321	-5.87825
1553430_a_at	EDARADD	-0.142446	2.89042	-1.43924	0.176991	0.38904	-5.87748
208394_x_at	ESM1	-0.127786	3.69962	-1.43929	0.176976	0.389023	-5.87741
227604_at	TMEM185B	-0.198565	6.01461	-1.43931	0.176971	0.389023	-5.87739
242516_x_at	RBM46	-0.179605	2.90725	-1.43933	0.176965	0.389023	-5.87736
204275_at	CAPN15	-0.289389	5.8648	-1.43939	0.176948	0.389023	-5.87728
237654_at	PPP1R36	-0.246741	4.55127	-1.43959	0.176892	0.388949	-5.87702
212531_at	LCN2	-0.926642	5.78532	-1.44001	0.176777	0.388733	-5.87647
1555922_at	CASC10	-0.263628	5.78571	-1.44016	0.176735	0.388688	-5.87627
232476_at	---	-0.297616	3.7299	-1.44087	0.176538	0.38831	-5.87534
229207_x_at	RNF187	-0.317064	4.17108	-1.44091	0.176527	0.388306	-5.87529
219502_at	NEIL3	-0.559997	8.23196	-1.44098	0.176508	0.388292	-5.8752
211095_at	NF1	-0.317957	5.25396	-1.44113	0.176466	0.388246	-5.875
240566_at	---	-0.179577	5.39982	-1.44135	0.176407	0.388194	-5.87472
235722_at	SYNJ2BP	-0.402421	4.19198	-1.44166	0.176319	0.388031	-5.8743
201751_at	JOSD1	-0.221829	7.72524	-1.44172	0.176303	0.388028	-5.87423
209263_x_at	TSPAN4	-0.251958	5.62113	-1.44174	0.176297	0.388028	-5.8742
209224_s_at	NDUFA2	-0.560835	9.91486	-1.44201	0.176223	0.387952	-5.87385
223175_s_at	FEM1A	-0.384678	8.38094	-1.44217	0.176179	0.38788	-5.87364
229751_s_at	PUS7L	-0.391159	5.72173	-1.44257	0.176068	0.387666	-5.87311
234605_at	CDC14B	-0.185864	3.52209	-1.44272	0.176029	0.387596	-5.87293
243675_at	---	-0.271176	5.08367	-1.44274	0.176023	0.387596	-5.8729
215730_at	VGLL1	-0.168071	3.40752	-1.44279	0.176009	0.387582	-5.87283
234335_s_at	FAM84A	-0.138133	2.62681	-1.44287	0.175987	0.387549	-5.87273
223664_x_at	BCL2L13	-0.229251	7.17058	-1.443	0.175951	0.387501	-5.87256
208975_s_at	KPNB1	-0.247735	11.2944	-1.443	0.17595	0.387501	-5.87255
1564697_a_at	LINC01144	-0.250914	4.55085	-1.44315	0.175909	0.387472	-5.87236
232666_at	OAS3	-0.248291	5.02579	-1.44318	0.175901	0.387472	-5.87232
217404_s_at	COL2A1	-0.192832	4.77773	-1.44335	0.175855	0.387431	-5.8721
1562234_a_at	NAV3	-0.151674	4.61182	-1.44361	0.175781	0.387346	-5.87175
232475_at	TICRR	-0.172121	6.36422	-1.44366	0.175769	0.387335	-5.87169
220417_s_at	THAP4	-0.505471	7.68707	-1.44375	0.175743	0.38732	-5.87157
1562408_at	LOC101926984	-0.15515	4.37958	-1.44379	0.175732	0.387316	-5.87151
207119_at	PRKG1	-0.163068	3.22719	-1.44384	0.17572	0.387316	-5.87146
214512_s_at	SUB1	-0.240019	10.5714	-1.4439	0.175704	0.3873	-5.87138
221452_s_at	TMEM14B	-0.436457	8.51053	-1.4439	0.175702	0.3873	-5.87137
213448_at	---	-0.250644	6.82522	-1.4446	0.17551	0.387038	-5.87046
209016_s_at	KRT7	-0.145054	4.60773	-1.44484	0.175445	0.386946	-5.87014
219740_at	VASH2	-0.37831	5.64603	-1.44487	0.175436	0.386945	-5.8701
216561_x_at	---	-0.166787	4.2172	-1.44506	0.175382	0.386873	-5.86985
1569194_at	ZNF789	-0.314531	5.86475	-1.44545	0.175276	0.386686	-5.86934
231737_at	CACNG4	-0.132249	4.47057	-1.44564	0.175222	0.386582	-5.86908
233190_at	CASC18	-0.130689	3.48339	-1.44597	0.175133	0.386416	-5.86866
1568735_at	DLGAP1	-0.186265	3.2556	-1.44603	0.175118	0.386398	-5.86858
209977_at	PLG	-0.116164	5.16908	-1.44607	0.175105	0.386385	-5.86852
221537_at	PLXNA1	-0.145156	6.50729	-1.44615	0.175083	0.386368	-5.86842
1558561_at	HM13	-0.48045	6.03568	-1.44621	0.175067	0.386361	-5.86834
218606_at	ZDHHC7	-0.272312	8.21063	-1.4466	0.174961	0.386224	-5.86783
233888_s_at	SRGAP1	-0.19446	2.96878	-1.44679	0.174906	0.386134	-5.86757
218768_at	NUP107	-0.342202	10.875	-1.44687	0.174885	0.386103	-5.86747
214190_x_at	GGA2	-0.355412	7.87752	-1.44688	0.174884	0.386103	-5.86746
222433_at	ENAH	-0.129899	3.29427	-1.44728	0.174774	0.385906	-5.86694
236765_at	---	-0.208981	3.23682	-1.44728	0.174773	0.385906	-5.86693
205802_at	TRPC1	-0.151068	2.69286	-1.44755	0.174698	0.385783	-5.86657
222326_at	---	-0.27937	3.24472	-1.44758	0.17469	0.385781	-5.86653
226914_at	ARPC5L	-0.342113	10.0509	-1.44769	0.17466	0.385762	-5.86639
235590_at	SLF2	-0.487545	6.69661	-1.4477	0.174658	0.385762	-5.86638
244439_at	SPRED1	-0.324997	4.12383	-1.44802	0.174569	0.385639	-5.86596
244624_at	RPS27A	-0.277531	5.03615	-1.44806	0.174561	0.385636	-5.86592
236068_s_at	C3orf14	-0.155948	2.98115	-1.44808	0.174554	0.385636	-5.86589
223481_s_at	MRPL47	-0.697709	9.77039	-1.44814	0.174539	0.385636	-5.86581
210936_at	WDR1	-0.25396	6.03165	-1.44814	0.174538	0.385636	-5.86581
207083_s_at	CC2D1A	-0.31668	6.13091	-1.44818	0.174526	0.385636	-5.86575
239971_at	---	-0.128452	3.64227	-1.44836	0.174478	0.385606	-5.86552
204646_at	DPYD	-0.548873	6.80842	-1.44843	0.174458	0.385581	-5.86542
228296_at	YPEL1	-0.196025	6.38837	-1.44849	0.174441	0.385579	-5.86534
231305_at	---	-0.181066	4.94122	-1.4486	0.174411	0.385538	-5.8652
1559102_at	LOC105377371	-0.266298	3.16351	-1.4487	0.174383	0.385499	-5.86506
225113_at	AGPS	-0.423606	7.33421	-1.44887	0.174339	0.385426	-5.86485
200819_s_at	RPS15	-0.224878	13.0213	-1.44893	0.17432	0.385415	-5.86476
240258_at	ENO1	-0.252596	6.54983	-1.44896	0.174312	0.385415	-5.86472
201630_s_at	ACP1	-0.241525	9.09963	-1.44897	0.174309	0.385415	-5.86471
228232_s_at	VSIG2	-0.290937	5.68793	-1.44912	0.174269	0.385375	-5.86452
221817_at	DOLPP1	-0.17833	6.20211	-1.44975	0.174097	0.385016	-5.86369
209875_s_at	SPP1	-0.238682	3.56454	-1.44998	0.174033	0.384906	-5.86338
219228_at	ZNF331	-0.501368	8.20212	-1.45001	0.174025	0.384906	-5.86334
241121_at	LOC105372433	-0.138147	2.92538	-1.45015	0.173988	0.384858	-5.86316
223558_at	INIP	-0.187965	7.84408	-1.45021	0.17397	0.384858	-5.86308
222483_at	EFHD2	-0.463647	7.32413	-1.45027	0.173953	0.384838	-5.863
1562640_at	HOXA-AS2	-0.193128	5.21727	-1.45036	0.173931	0.384804	-5.86289
200738_s_at	PGK1	-0.154328	11.38	-1.4507	0.173838	0.384645	-5.86244
1554764_a_at	LINC00301	-0.118054	2.55614	-1.45073	0.17383	0.384645	-5.8624
1557372_at	ATP6V1E2 /// LOC440862	-0.523487	4.36596	-1.45092	0.173778	0.384591	-5.86215
210054_at	HAUS3	-0.464913	7.07291	-1.45095	0.173769	0.384587	-5.86211
237161_at	LOC105370809	-0.162384	3.87439	-1.45104	0.173743	0.384545	-5.86198
223293_at	WDR24	-0.333884	5.89411	-1.45108	0.173735	0.384541	-5.86194
244448_at	---	-0.120757	3.64629	-1.4511	0.173729	0.384541	-5.86192
242140_at	ERVK3-1 /// LOC105372481	-0.489756	6.6376	-1.45111	0.173725	0.384541	-5.8619
1561731_at	LOC101927636	-0.280468	3.56561	-1.45149	0.173622	0.384402	-5.8614
236054_at	---	-0.249617	5.771	-1.45154	0.173607	0.384384	-5.86133
210108_at	CACNA1D	-0.166365	3.34476	-1.45163	0.173584	0.384379	-5.86121
243440_at	SIX3-AS1	-0.151638	3.82139	-1.45188	0.173516	0.384244	-5.86089
213754_s_at	PAIP1	-0.265003	9.65461	-1.45189	0.173513	0.384244	-5.86087
242193_at	MIR124-2HG	-0.12223	2.74181	-1.45195	0.173497	0.384244	-5.8608
206905_s_at	MATN1	-0.37143	5.16259	-1.45196	0.173495	0.384244	-5.86078
238879_at	DCUN1D1	-0.457313	6.43919	-1.45216	0.173438	0.384149	-5.86051
231907_at	ABL2	-0.460727	6.21313	-1.45253	0.173337	0.383972	-5.86002
236372_at	PANX1	-0.171856	4.8852	-1.45264	0.173308	0.383924	-5.85988
227159_at	GHDC	-0.411154	5.98798	-1.45272	0.173287	0.383893	-5.85978
229746_x_at	CEBPZOS	-0.24716	8.29369	-1.45273	0.173283	0.383893	-5.85976
242325_at	YWHAH	-0.657944	6.7087	-1.45294	0.173228	0.383807	-5.85949
244341_at	---	-0.429903	5.87163	-1.45298	0.173214	0.383803	-5.85943
231901_at	C19orf52	-0.415247	7.20979	-1.45303	0.173203	0.383799	-5.85937
223425_at	RAVER1	-0.457533	8.17715	-1.45303	0.173201	0.383799	-5.85936
225659_at	SPOPL	-0.442109	6.49403	-1.45323	0.173148	0.383743	-5.85911
1560760_s_at	LINC01527	-0.1837	2.52164	-1.45324	0.173145	0.383743	-5.85909
230877_at	IGHD	-0.282111	3.99431	-1.45338	0.173106	0.383736	-5.8589
238418_at	SLC35B4	-0.416126	6.41616	-1.45359	0.173051	0.383696	-5.85864
243747_at	ZNF599	-0.396218	4.19192	-1.45367	0.173027	0.383689	-5.85852
236491_at	BCL2L10	-0.194313	3.15013	-1.45387	0.172974	0.383603	-5.85826
238392_at	---	-0.36117	5.50167	-1.45393	0.172957	0.383581	-5.85818
229835_s_at	PRELID3B	-0.208586	9.66378	-1.45399	0.172941	0.383562	-5.8581
234767_at	---	-0.213769	5.21733	-1.45405	0.172923	0.383553	-5.85802
209896_s_at	PTPN11	-0.227263	8.53439	-1.4542	0.172884	0.383497	-5.85783
239435_x_at	SHROOM1	-0.223223	4.93087	-1.45469	0.172749	0.383291	-5.85717
1552314_a_at	EYA3	-0.22768	6.72361	-1.45494	0.172683	0.383175	-5.85685
1561663_at	---	-0.12339	3.09589	-1.45497	0.172675	0.383174	-5.85681
214169_at	SUN1	-0.477237	5.28063	-1.45502	0.172662	0.383166	-5.85675
1555940_a_at	PRKCA-AS1	-0.241192	4.14169	-1.45516	0.172624	0.383111	-5.85656
239744_at	RGS3	-0.379813	5.28849	-1.45524	0.172601	0.383102	-5.85645
1553863_at	WDFY4	-0.221971	3.89621	-1.45527	0.172594	0.383102	-5.85642
215010_s_at	BRSK2	-0.297164	5.20083	-1.45528	0.17259	0.383102	-5.8564
219087_at	ASPN	-0.398626	7.32732	-1.45531	0.172583	0.383102	-5.85636
240630_at	LOC105371772	-0.225188	3.94408	-1.45537	0.172567	0.383088	-5.85629
239841_at	---	-0.419618	5.59442	-1.45592	0.172418	0.382882	-5.85556
211605_s_at	RARA	-0.212922	6.25456	-1.45598	0.172401	0.382861	-5.85548
231559_at	NNMT	-0.162899	5.11075	-1.45614	0.172358	0.382797	-5.85527
208831_x_at	SUPT6H	-0.294529	6.40031	-1.45614	0.172358	0.382797	-5.85527
212276_at	LPIN1	-0.405976	9.06738	-1.45614	0.172356	0.382797	-5.85526
1561224_at	LOC101927228	-0.144384	3.81199	-1.45623	0.172332	0.382785	-5.85514
242399_at	---	-0.140679	4.56085	-1.45628	0.17232	0.382774	-5.85509
212701_at	TLN2	-0.294665	4.90752	-1.45633	0.172307	0.38276	-5.85502
239775_at	LOC101927609	-0.347508	5.28447	-1.45646	0.172271	0.382713	-5.85485
217039_x_at	ELK2AP	-0.180141	5.87371	-1.45657	0.172241	0.382662	-5.8547
241099_at	---	-0.258401	2.97283	-1.45661	0.17223	0.382662	-5.85465
1561998_at	---	-0.286255	3.02627	-1.45691	0.172148	0.38254	-5.85425
1556834_at	DSG2-AS1	-0.679309	7.98907	-1.45693	0.172144	0.38254	-5.85423
207253_s_at	UBN1	-0.324157	8.79059	-1.45696	0.172135	0.38254	-5.85418
211759_x_at	TBCB	-0.49749	8.77467	-1.45703	0.172117	0.382525	-5.8541
1565800_x_at	RAB3IP	-0.131857	2.25075	-1.45712	0.172092	0.3825	-5.85397
230181_at	PQLC1	-0.178591	5.94088	-1.45714	0.172086	0.3825	-5.85395
208751_at	NAPA	-0.944399	6.1762	-1.45724	0.17206	0.382491	-5.85382
53076_at	B4GALT7	-0.271054	7.76855	-1.45746	0.172001	0.382407	-5.85353
230537_at	PCDH17	-0.194459	3.39428	-1.45746	0.171999	0.382407	-5.85352
1561657_at	---	-0.177879	3.57129	-1.45757	0.171969	0.382393	-5.85337
1559879_a_at	---	-0.115195	2.6943	-1.4578	0.171906	0.38229	-5.85307
218742_at	NARFL	-0.261756	7.37933	-1.45784	0.171897	0.382285	-5.85302
1570101_at	---	-0.218644	3.78018	-1.45793	0.171872	0.382245	-5.8529
219969_at	TXLNG	-0.294981	8.0728	-1.45794	0.171871	0.382245	-5.85289
1565446_at	HPRT1	-0.189284	2.78332	-1.4582	0.171799	0.382177	-5.85255
211568_at	ADGRB3	-0.179723	3.66506	-1.45825	0.171786	0.382177	-5.85248
206564_at	OPRL1	-0.254145	4.69473	-1.45853	0.171712	0.382059	-5.85212
221821_s_at	KANSL2	-0.301555	8.58803	-1.45859	0.171695	0.382054	-5.85204
244745_at	RERG	-0.166821	2.67736	-1.45878	0.171641	0.381965	-5.85177
203444_s_at	MTA2	-0.58987	5.51515	-1.45884	0.171625	0.38196	-5.8517
234545_at	OR14J1	-0.160237	3.1629	-1.45885	0.171625	0.38196	-5.85169
229649_at	NRXN3	-0.158664	2.6391	-1.4589	0.171611	0.381958	-5.85162
222830_at	GRHL1	-0.191484	3.3519	-1.45933	0.171494	0.381812	-5.85105
230776_at	RNF157-AS1	-0.166366	3.3201	-1.45947	0.171455	0.381784	-5.85086
222323_at	---	-0.148717	4.73319	-1.45955	0.171434	0.381753	-5.85076
216855_s_at	HNRNPU	-0.840188	9.11479	-1.45956	0.171433	0.381753	-5.85075
201802_at	SLC29A1	-0.53366	9.41145	-1.45962	0.171416	0.381753	-5.85067
208547_at	HIST1H2BB	-0.708137	7.64232	-1.45973	0.171386	0.381723	-5.85052
226049_at	ERC1	-0.17725	6.67617	-1.45983	0.171359	0.381693	-5.85039
223297_at	AMMECR1L	-0.466357	7.61836	-1.45985	0.171355	0.381693	-5.85037
1564430_at	---	-0.749334	4.75353	-1.45995	0.171326	0.38165	-5.85023
1555310_a_at	PAK6	-0.51575	3.99669	-1.46005	0.171299	0.381607	-5.8501
216826_at	---	-0.158611	3.53531	-1.46012	0.17128	0.381596	-5.85001
211094_s_at	NF1	-0.312713	8.60841	-1.46014	0.171275	0.381596	-5.84998
221470_s_at	IL37	-0.127433	3.61886	-1.46014	0.171275	0.381596	-5.84998
1558121_at	CSRNP3	-0.162962	2.64243	-1.4602	0.171261	0.381596	-5.84991
213977_s_at	CIZ1	-0.752386	8.20996	-1.46022	0.171253	0.381596	-5.84987
217969_at	VPS51	-0.608575	9.26304	-1.46022	0.171253	0.381596	-5.84987
234259_at	---	-0.113964	2.86017	-1.46041	0.171202	0.381561	-5.84962
222842_at	AGO4	-0.287044	6.07115	-1.46085	0.171084	0.381377	-5.84904
223684_s_at	SMUG1	-0.270104	6.22583	-1.4612	0.170991	0.381215	-5.84858
208659_at	CLIC1	-0.458177	10.8064	-1.46126	0.170973	0.381206	-5.84849
1557038_s_at	UBAC2-AS1	-0.431631	4.06475	-1.46137	0.170945	0.381159	-5.84836
202390_s_at	HTT /// MSANTD1	-0.358646	6.75327	-1.46138	0.170941	0.381159	-5.84834
218190_s_at	UQCR10	-0.485302	10.1326	-1.46202	0.170771	0.380895	-5.8475
201460_at	MAPKAPK2	-0.445345	7.70245	-1.4621	0.170749	0.380878	-5.8474
38918_at	SOX13	-0.130369	3.02418	-1.46214	0.170737	0.380867	-5.84734
52169_at	STRADA	-0.236172	8.18831	-1.46217	0.170729	0.380865	-5.8473
215710_at	ST3GAL4	-0.230449	4.30013	-1.46218	0.170726	0.380865	-5.84728
1555175_a_at	PBLD	-0.183863	5.01315	-1.46222	0.170715	0.380865	-5.84723
244325_at	LINC00690	-0.126544	2.72233	-1.46242	0.170661	0.380759	-5.84696
242738_s_at	ZFHX3	-0.453358	5.95263	-1.46244	0.170655	0.380759	-5.84693
1555735_a_at	BAP1	-0.31066	4.70219	-1.46252	0.170634	0.38073	-5.84683
1560912_at	LINC01120	-0.380286	4.99003	-1.46262	0.170608	0.380719	-5.8467
205793_x_at	TNK1	-0.217639	4.88105	-1.46262	0.170607	0.380719	-5.8467
238431_at	---	-0.498091	8.47723	-1.4627	0.170588	0.380712	-5.8466
213536_s_at	---	-0.547701	10.5381	-1.46281	0.170557	0.380698	-5.84645
1556211_a_at	AIG1	-0.169732	2.55842	-1.46295	0.17052	0.380632	-5.84627
233304_at	NFIB	-0.19676	3.67216	-1.46327	0.170433	0.380453	-5.84584
214633_at	SOX3	-0.140436	4.28187	-1.46346	0.170382	0.38037	-5.84559
240776_at	PGR	-0.122713	2.44834	-1.46364	0.170334	0.380322	-5.84535
223416_at	SF3B6	-0.254526	10.7907	-1.46371	0.170315	0.380302	-5.84526
223589_at	ZNF416	-0.370992	5.76535	-1.46389	0.170268	0.380224	-5.84503
208423_s_at	MSR1	-0.358612	4.03206	-1.46391	0.170262	0.380224	-5.845
217289_s_at	SLC37A4	-0.238346	4.23729	-1.46391	0.170261	0.380224	-5.84499
227362_at	SLC2A4RG	-0.424834	6.37004	-1.46393	0.170255	0.380224	-5.84496
206488_s_at	CD36	-0.658143	4.0802	-1.46419	0.170188	0.380122	-5.84463
237618_at	---	-0.222166	4.58137	-1.46426	0.170167	0.380092	-5.84453
237440_at	---	-0.16288	5.60587	-1.46432	0.170152	0.380073	-5.84445
214451_at	TFAP2B	-0.170864	4.80808	-1.4645	0.170102	0.380031	-5.84421
215498_s_at	MAP2K3	-0.434129	9.10769	-1.46489	0.169998	0.379822	-5.84369
220523_at	EFHC2	-0.290964	2.98115	-1.46492	0.16999	0.379822	-5.84365
224247_s_at	MRPS10	-0.355608	8.70726	-1.46517	0.169925	0.379752	-5.84333
216930_at	HNF1A	-0.167067	3.98428	-1.46522	0.169912	0.379739	-5.84326
1561463_at	---	-0.134744	2.9275	-1.46544	0.169851	0.379633	-5.84296
225233_at	MSI2	-0.614712	8.32375	-1.46553	0.169827	0.379611	-5.84284
220753_s_at	CRYL1	-0.448933	6.59228	-1.4656	0.169809	0.379585	-5.84275
1570084_at	---	-0.155157	3.59976	-1.46572	0.169776	0.379539	-5.84259
221443_x_at	PRLH	-0.200638	5.42138	-1.46578	0.169759	0.379522	-5.84251
212369_at	ZNF384	-0.145749	7.68412	-1.4663	0.16962	0.379288	-5.84182
228490_at	ABHD2	-0.346929	7.84428	-1.46634	0.169612	0.379285	-5.84178
238099_at	---	-0.719119	5.7722	-1.46646	0.169579	0.379227	-5.84162
1565563_at	---	-0.154273	2.57865	-1.46661	0.169538	0.379167	-5.84141
1564960_at	KRTAP7-1	-0.208644	3.64461	-1.46663	0.169533	0.379167	-5.84139
244588_at	---	-0.281126	4.85007	-1.46795	0.16918	0.378536	-5.83963
236046_at	CCDC127	-0.681862	7.42815	-1.46809	0.169144	0.378471	-5.83945
201656_at	ITGA6	-0.373873	8.28815	-1.46826	0.169098	0.378394	-5.83922
1553521_at	DEFB104A /// DEFB104B	-0.151895	3.53147	-1.46832	0.169082	0.378378	-5.83915
204022_at	WWP2	-0.221367	9.12354	-1.46841	0.169058	0.378341	-5.83903
1569810_at	---	-0.138679	2.89919	-1.46845	0.169048	0.378341	-5.83898
205387_s_at	CGB /// CGB5 /// CGB7	-0.1408	5.87732	-1.46848	0.169039	0.378341	-5.83893
244494_at	---	-0.144352	5.21129	-1.46854	0.169022	0.378331	-5.83885
244852_at	DSEL	-0.187126	3.02222	-1.46902	0.168895	0.378178	-5.83822
212653_s_at	EHBP1	-0.500512	7.12335	-1.46924	0.168838	0.378096	-5.83793
229374_at	EPHA4	-0.232284	3.66268	-1.46939	0.168797	0.378035	-5.83773
203015_s_at	SSX2IP	-0.204964	7.59881	-1.46945	0.168781	0.378015	-5.83765
202418_at	YIF1A	-0.384357	6.64672	-1.46956	0.168753	0.377982	-5.83751
205499_at	SRPX2	-0.196716	4.54929	-1.46981	0.168684	0.377844	-5.83716
223353_at	MOB2	-0.292543	5.49066	-1.47042	0.168523	0.377546	-5.83636
1567540_at	---	-0.150441	4.99942	-1.47061	0.168472	0.377461	-5.8361
1555636_at	CD300LG	-0.168409	4.73073	-1.47063	0.168468	0.377461	-5.83608
219295_s_at	PCOLCE2	-0.273785	2.94544	-1.47076	0.168433	0.377445	-5.83591
211379_x_at	B3GALNT1	-0.234309	3.12797	-1.47076	0.168431	0.377445	-5.8359
205641_s_at	TRADD	-0.20598	6.61911	-1.47079	0.168424	0.377445	-5.83587
211921_x_at	LOC728026 /// PTMA	-0.163723	13.7743	-1.47079	0.168424	0.377445	-5.83586
218794_s_at	TXNL4B	-0.329131	7.60428	-1.47101	0.168365	0.377377	-5.83557
230193_at	WDR66	-0.35288	6.14628	-1.47112	0.168337	0.377329	-5.83543
1570338_at	---	-0.434878	4.35408	-1.47125	0.168301	0.37729	-5.83525
201741_x_at	SRSF1	-0.282198	5.25358	-1.47155	0.168224	0.377153	-5.83486
1566527_at	---	-0.191657	4.15201	-1.47191	0.168127	0.376997	-5.83438
226166_x_at	STK36	-0.329059	5.72323	-1.47194	0.16812	0.376997	-5.83434
209728_at	HLA-DRB4	-1.80274	5.38551	-1.47196	0.168114	0.376997	-5.83431
208777_s_at	PSMD11	-0.355074	8.99098	-1.47221	0.168048	0.376882	-5.83398
1555503_a_at	TMCC2	-0.182882	5.56382	-1.47225	0.168037	0.376874	-5.83393
240927_at	---	-0.434967	3.38687	-1.4724	0.167997	0.376829	-5.83372
1552283_s_at	ZDHHC11 /// ZDHHC11B	-0.57649	4.61949	-1.47245	0.167985	0.376818	-5.83366
211262_at	PCSK6	-0.153039	4.16986	-1.47263	0.167935	0.376721	-5.83341
217346_at	PPIAP21	-0.234264	6.05891	-1.47267	0.167926	0.376721	-5.83337
202875_s_at	PBX2	-0.296389	7.91963	-1.47308	0.167817	0.376566	-5.83283
225861_at	FAM195A /// LOC100287175	-0.221391	5.34834	-1.47311	0.167808	0.376561	-5.83278
238767_at	---	-0.311096	3.44517	-1.47356	0.167689	0.376325	-5.83218
1560297_at	---	-0.323896	8.24621	-1.47357	0.167688	0.376325	-5.83217
200888_s_at	RPL23	-0.111221	13.1445	-1.47364	0.167669	0.376312	-5.83208
1561114_a_at	DEPDC4	-0.333823	3.90801	-1.47383	0.167618	0.376212	-5.83183
227478_at	SETBP1	-0.775611	6.54589	-1.47426	0.167505	0.376051	-5.83126
1554918_a_at	ABCC4	-0.228208	4.62187	-1.47445	0.167454	0.375982	-5.831
210404_x_at	CAMK2B	-0.163258	5.44699	-1.47458	0.16742	0.375937	-5.83083
215340_at	ADCY1	-0.209998	5.13167	-1.47464	0.167403	0.375929	-5.83074
208386_x_at	DMC1	-0.174208	6.32993	-1.4748	0.167362	0.375868	-5.83054
209887_at	SMAD6	-0.218325	5.09075	-1.47489	0.167338	0.37586	-5.83041
223760_s_at	RAB7A	-0.460289	9.35729	-1.47499	0.167311	0.37583	-5.83028
222827_s_at	KLHL41	-0.224918	3.42974	-1.475	0.167309	0.37583	-5.83027
236679_x_at	LOC100996732	-0.241104	6.42877	-1.47502	0.167304	0.37583	-5.83025
230672_at	---	-0.458711	6.66266	-1.47519	0.167259	0.375792	-5.83002
241094_at	---	-0.215669	4.57168	-1.47522	0.167251	0.375792	-5.82998
226485_at	VSIG10	-0.27062	4.17316	-1.47544	0.167193	0.37572	-5.82969
200772_x_at	LOC728026 /// PTMA	-0.451045	13.3166	-1.47547	0.167184	0.37572	-5.82964
223237_x_at	AP2A1	-0.376336	5.51609	-1.47557	0.167159	0.37569	-5.82951
220587_s_at	MLST8	-0.387032	6.37455	-1.47562	0.167145	0.375675	-5.82944
239326_at	---	-0.267666	4.74536	-1.47565	0.167137	0.375673	-5.82941
210211_s_at	HSP90AA1	-0.254529	11.4242	-1.47603	0.167038	0.37551	-5.8289
1557257_at	BCL10	-0.624759	5.06748	-1.47652	0.166908	0.375281	-5.82825
223370_at	PLEKHA3	-0.311766	7.30462	-1.47667	0.166867	0.375204	-5.82804
202710_at	BET1	-0.273041	8.14366	-1.47675	0.166846	0.375172	-5.82793
234615_at	KLF18	-0.235128	2.88835	-1.47688	0.166812	0.375111	-5.82776
219544_at	BORA	-0.354782	8.09678	-1.47695	0.166793	0.375083	-5.82766
201000_at	AARS	-0.436747	9.69472	-1.47724	0.166717	0.374944	-5.82728
63825_at	ABHD2	-0.385178	7.54922	-1.47742	0.16667	0.374854	-5.82705
238845_at	SLC30A4	-0.142348	3.17644	-1.47788	0.166547	0.37467	-5.82642
208475_at	FRMD4A	-0.271521	5.43451	-1.47819	0.166467	0.374536	-5.82602
227124_at	SMIM13	-0.592554	7.73163	-1.47826	0.166449	0.374511	-5.82593
220345_at	LRRTM4	-0.138196	2.50173	-1.47833	0.166431	0.374501	-5.82584
221722_x_at	LZTS1	-0.253469	4.93759	-1.47882	0.166302	0.374296	-5.82518
242917_at	RASGEF1A	-0.252502	4.19533	-1.47897	0.166263	0.37423	-5.82498
242200_at	ADAMTSL5	-0.123167	5.98847	-1.479	0.166253	0.374223	-5.82493
201475_x_at	MARS	-0.37757	9.00088	-1.47906	0.166238	0.374206	-5.82486
205186_at	DNALI1	-0.142017	5.58701	-1.47906	0.166238	0.374206	-5.82485
244230_at	---	-0.577909	3.66188	-1.47909	0.166231	0.374206	-5.82482
219444_at	BCORL1	-0.285846	5.89237	-1.47924	0.16619	0.37419	-5.82461
210362_x_at	PML	-0.315318	5.07844	-1.47936	0.16616	0.374138	-5.82446
234469_at	OR51B4	-0.138461	3.15289	-1.47948	0.166127	0.374078	-5.82429
1561289_at	MIR4290HG	-0.125365	3.53713	-1.47964	0.166086	0.374017	-5.82408
216542_x_at	IGHA1 /// IGHG1 /// IGHM /// IGHV3-20	-0.416279	6.61304	-1.47967	0.166078	0.374013	-5.82404
239771_at	CAND1	-0.379837	5.19651	-1.47971	0.166067	0.374004	-5.82399
237114_at	---	-0.173477	3.35547	-1.47972	0.166066	0.374004	-5.82398
242296_x_at	---	-0.351556	3.82645	-1.4798	0.166045	0.373985	-5.82387
201840_at	NEDD8	-0.617758	9.74065	-1.48013	0.165957	0.373849	-5.82343
1569910_at	---	-0.183724	4.35795	-1.48022	0.165933	0.373827	-5.82331
209327_s_at	NOP16	-0.395752	9.57709	-1.48031	0.165909	0.373788	-5.82319
228538_at	ZNF662	-0.611003	5.7686	-1.48032	0.165907	0.373788	-5.82317
221133_s_at	CLDN18	-0.146051	4.90142	-1.48041	0.165883	0.373761	-5.82305
229000_at	ZNF77	-0.233868	6.48452	-1.48057	0.165842	0.37373	-5.82285
201571_s_at	DCTD	-0.267596	8.08682	-1.48077	0.165788	0.373625	-5.82257
215610_at	---	-0.322541	5.75577	-1.48101	0.165726	0.373545	-5.82225
224505_s_at	PLCD4	-0.237326	5.36969	-1.48105	0.165717	0.373539	-5.82221
1553945_at	GPHB5	-0.169626	4.92231	-1.48137	0.165632	0.37338	-5.82178
231630_at	---	-0.291246	2.81614	-1.48144	0.165613	0.373351	-5.82168
221481_x_at	HNRNPD	-0.162091	12.7204	-1.48163	0.165563	0.373285	-5.82142
1566716_at	---	-0.13042	2.61453	-1.48167	0.165553	0.373277	-5.82137
203312_x_at	ARF6	-0.142848	10.8871	-1.48173	0.165537	0.373257	-5.82129
214221_at	ALMS1	-0.696672	7.2845	-1.48199	0.16547	0.373122	-5.82095
204985_s_at	TRAPPC6A	-0.482595	6.10598	-1.48217	0.165424	0.373078	-5.82071
243521_at	ZXDA	-0.411346	5.73969	-1.4822	0.165413	0.373071	-5.82066
230429_at	ASPH	-0.392925	5.30308	-1.48222	0.16541	0.373071	-5.82064
212819_at	ASB1	-0.366418	6.67405	-1.48239	0.165366	0.372994	-5.82042
204542_at	ST6GALNAC2	-0.181432	5.5905	-1.48261	0.165308	0.372929	-5.82012
234625_at	---	-0.11891	4.24561	-1.48292	0.165227	0.372789	-5.81971
216155_at	---	-0.116568	3.5042	-1.48305	0.165191	0.372723	-5.81953
1552876_at	LINC00334	-0.223436	2.94707	-1.48313	0.165171	0.372709	-5.81942
224914_s_at	SARNP	-0.35451	8.65455	-1.48329	0.165131	0.372663	-5.81922
242137_at	RBMS3	-0.129621	2.49259	-1.48351	0.165072	0.372573	-5.81891
40273_at	SPHK2	-0.16898	6.71418	-1.48353	0.165066	0.372573	-5.81888
243837_x_at	---	-0.375395	5.66159	-1.48369	0.165025	0.372517	-5.81868
238630_at	OPA3	-0.250154	4.59082	-1.48398	0.16495	0.37243	-5.81829
213812_s_at	CAMKK2	-0.435174	5.14223	-1.48418	0.164896	0.372349	-5.81802
204596_s_at	STC1	-0.205168	4.27851	-1.48425	0.164879	0.372335	-5.81793
238737_at	TCEANC2	-0.238221	5.68452	-1.48435	0.164853	0.372313	-5.81779
211533_at	PDGFRA	-0.16548	3.83983	-1.48453	0.164807	0.372255	-5.81756
232058_at	---	-0.477649	5.29771	-1.48463	0.16478	0.372252	-5.81742
210496_at	NAG18	-0.275413	4.43522	-1.48468	0.164766	0.37224	-5.81735
238158_at	MEIG1	-0.232693	5.28925	-1.48489	0.164713	0.372153	-5.81708
1560950_at	HECW1-IT1	-0.156559	2.70078	-1.48491	0.164706	0.372153	-5.81704
217156_at	---	-0.250164	4.3249	-1.48492	0.164704	0.372153	-5.81703
241114_s_at	ACAA2	-0.364601	6.72364	-1.48496	0.164694	0.372153	-5.81698
212905_at	CSTF2T	-0.511766	6.59162	-1.48564	0.164516	0.371937	-5.81607
212734_x_at	RPL13	-0.549189	12.2302	-1.48585	0.164462	0.37186	-5.81579
236190_at	LOC102723692	-0.336238	6.39229	-1.48621	0.164367	0.371692	-5.8153
201932_at	LRRC41	-0.628861	7.32042	-1.48631	0.164342	0.371651	-5.81517
1566481_at	---	-0.150181	2.96225	-1.48652	0.164286	0.371586	-5.81489
226954_at	UBE2R2	-0.181299	8.3422	-1.4867	0.16424	0.371498	-5.81465
217973_at	DCXR	-0.637541	7.99112	-1.48684	0.164205	0.371433	-5.81447
1561990_at	LOC157931	-0.174824	4.11163	-1.48689	0.16419	0.371414	-5.81439
209545_s_at	RIPK2	-0.933149	6.23692	-1.48698	0.164167	0.371378	-5.81427
202112_at	VWF	-0.203532	4.80713	-1.48712	0.164132	0.371344	-5.81409
243128_at	ZNF175	-0.442694	4.63482	-1.48718	0.164116	0.371325	-5.81401
237382_at	COLGALT2	-0.172224	4.20636	-1.48743	0.16405	0.371235	-5.81367
228032_s_at	DENND1B	-0.711447	7.91444	-1.48753	0.164026	0.371211	-5.81354
224190_x_at	NOD1	-0.240676	6.1276	-1.4878	0.163953	0.371063	-5.81317
216443_at	---	-0.148987	2.66189	-1.48812	0.16387	0.370916	-5.81274
1565801_at	---	-0.346556	3.42684	-1.48901	0.163641	0.370465	-5.81156
208854_s_at	STK24	-0.334454	8.65917	-1.48905	0.16363	0.370455	-5.81151
220892_s_at	PSAT1	-0.42098	5.35074	-1.48911	0.163613	0.370432	-5.81142
1559510_at	LINC00630	-0.352735	4.298	-1.48944	0.163528	0.370301	-5.81098
217229_at	ASB4	-0.163676	3.34042	-1.48952	0.163509	0.370272	-5.81088
226929_at	MTHFR	-0.46353	5.12358	-1.48954	0.163504	0.370272	-5.81085
210186_s_at	FKBP1A	-0.675297	9.82626	-1.48961	0.163484	0.370248	-5.81075
1560328_s_at	---	-0.112716	2.56444	-1.48989	0.163413	0.370147	-5.81038
209052_s_at	WHSC1	-0.745186	7.52331	-1.48993	0.163402	0.370137	-5.81032
202722_s_at	GFPT1	-0.327717	7.12914	-1.48999	0.163386	0.370116	-5.81024
231934_at	TRIM14	-0.491059	6.38255	-1.49016	0.163342	0.370032	-5.81001
1560557_at	LOC105370549	-0.154115	2.97617	-1.49064	0.163217	0.369851	-5.80937
244150_at	---	-0.140544	4.54172	-1.4911	0.163099	0.36968	-5.80875
238144_s_at	---	-0.247737	5.4612	-1.49119	0.163076	0.369659	-5.80863
210196_s_at	PSG1	-0.112624	2.79358	-1.4913	0.163046	0.369607	-5.80848
225291_at	PNPT1	-0.26782	7.70466	-1.49149	0.162998	0.369551	-5.80823
214468_at	MYH6	-0.279576	4.98549	-1.49154	0.162985	0.369545	-5.80816
1570268_at	LOC101929210	-0.201813	4.06298	-1.49158	0.162975	0.369545	-5.80811
200057_s_at	NONO	-0.160688	12.1418	-1.49162	0.162964	0.369543	-5.80805
233994_at	---	-0.156666	3.20145	-1.49187	0.162901	0.369461	-5.80773
206509_at	PIP	-0.164331	3.88616	-1.4919	0.162892	0.369456	-5.80768
223330_s_at	SUGT1	-0.433374	5.22879	-1.49225	0.162802	0.369269	-5.80721
212645_x_at	BRE	-0.24372	6.77186	-1.49234	0.162778	0.36926	-5.80709
244155_x_at	TOR2A	-0.210751	4.33228	-1.49244	0.162752	0.369231	-5.80695
219184_x_at	TIMM22	-0.452526	7.56891	-1.49262	0.162706	0.369176	-5.80671
1557765_at	LINC01021	-0.121677	2.79732	-1.49281	0.162657	0.369092	-5.80646
206690_at	ASIC2	-0.145989	3.63581	-1.49284	0.162648	0.369088	-5.80642
212950_at	ADGRF5	-0.133101	3.16557	-1.49287	0.162642	0.369088	-5.80638
218705_s_at	SNX24	-0.343544	4.27629	-1.49297	0.162617	0.369063	-5.80625
235694_at	TCFL5	-0.646567	7.01317	-1.49329	0.162534	0.368919	-5.80582
220872_at	---	-0.20791	2.64789	-1.49329	0.162532	0.368919	-5.80581
208129_x_at	LOC100506403 /// RUNX1	-0.217518	6.51379	-1.49334	0.162521	0.368919	-5.80575
211938_at	EIF4B	-0.138017	11.0113	-1.49364	0.162443	0.368774	-5.80534
222289_at	KCNC2	-0.17942	5.50386	-1.49376	0.162412	0.368774	-5.80518
222033_s_at	FLT1	-0.182912	4.46932	-1.49381	0.162399	0.368768	-5.80512
218881_s_at	FOSL2	-0.510022	5.14383	-1.49383	0.162394	0.368768	-5.80509
1562480_at	---	-0.130206	2.91221	-1.49384	0.162392	0.368768	-5.80508
241824_at	---	-1.15417	3.72148	-1.49401	0.162348	0.368697	-5.80485
232428_at	MOGAT2	-0.15197	3.71976	-1.49402	0.162344	0.368697	-5.80483
219914_at	ECEL1	-0.154538	4.73499	-1.4941	0.162325	0.36869	-5.80473
218033_s_at	SNN	-0.315599	4.74446	-1.49413	0.162316	0.368685	-5.80468
202185_at	PLOD3	-0.400214	6.99092	-1.49427	0.16228	0.36862	-5.8045
212632_at	STX7	-0.272416	7.60033	-1.49433	0.162266	0.368602	-5.80442
1558388_a_at	UG0898H09	-0.122428	2.69682	-1.4947	0.16217	0.368399	-5.80392
210961_s_at	ADRA1D	-0.19321	6.05083	-1.49489	0.162122	0.368306	-5.80367
236695_at	STK4-AS1	-0.14322	4.39294	-1.49491	0.162115	0.368306	-5.80364
221250_s_at	MXD3	-0.240862	7.29384	-1.49502	0.162088	0.368288	-5.8035
205867_at	PTPN11	-0.195256	6.59561	-1.49504	0.162082	0.368288	-5.80346
201147_s_at	TIMP3	-0.465527	5.56159	-1.49504	0.162082	0.368288	-5.80346
1554417_s_at	APH1A	-0.481159	6.59279	-1.4951	0.162067	0.368288	-5.80338
238067_at	TBC1D8B	-0.193346	2.6799	-1.49518	0.162047	0.368272	-5.80328
215938_s_at	PLA2G6	-0.306326	6.5797	-1.49527	0.162022	0.368248	-5.80315
1562637_at	SAMD12	-0.33756	3.34324	-1.49528	0.162021	0.368248	-5.80314
209572_s_at	EED	-0.248852	9.75075	-1.49536	0.162001	0.368231	-5.80304
206774_at	FRMPD1	-0.251853	4.90931	-1.49539	0.161994	0.368229	-5.803
222019_at	PFDN6	-0.509586	5.7038	-1.49544	0.161981	0.368229	-5.80293
230048_at	IFRD1	-0.726215	6.5973	-1.49553	0.161956	0.368205	-5.80281
219368_at	NAP1L2	-0.31394	3.15166	-1.49558	0.161944	0.368193	-5.80274
208270_s_at	RNPEP	-0.439376	7.16005	-1.49572	0.161908	0.368141	-5.80255
214393_at	RND2	-0.226247	3.34643	-1.49572	0.161907	0.368141	-5.80255
207194_s_at	ICAM4	-0.258248	3.87102	-1.49574	0.161903	0.368141	-5.80253
234803_at	CSTL1	-0.136571	6.20683	-1.49619	0.161786	0.367972	-5.80192
201388_at	PSMD3	-0.565395	6.83101	-1.49646	0.161718	0.367831	-5.80156
239587_at	TLR3	-0.13933	2.5959	-1.49662	0.161677	0.367788	-5.80134
203083_at	THBS2	-0.293691	4.97948	-1.497	0.161579	0.367654	-5.80083
224396_s_at	ASPN	-0.198402	4.68472	-1.49708	0.161559	0.367638	-5.80073
232677_at	SYT11	-0.28467	5.18737	-1.49727	0.16151	0.367557	-5.80047
1566837_at	---	-0.143435	4.17894	-1.49748	0.161455	0.367463	-5.80018
223765_s_at	KBTBD4	-0.238469	6.60153	-1.49764	0.161416	0.367435	-5.79998
37012_at	CAPZB	-0.529237	8.82988	-1.49797	0.16133	0.367286	-5.79953
204448_s_at	PDCL	-0.19751	7.2952	-1.49804	0.161314	0.367272	-5.79944
228890_at	ATOH8	-0.179948	4.5703	-1.49805	0.16131	0.367272	-5.79942
201440_at	DDX23	-0.407697	7.45074	-1.49806	0.161307	0.367272	-5.79941
1565858_at	SNORA71A	-0.545506	5.37794	-1.49814	0.161286	0.367272	-5.79929
1560764_at	ARHGAP22	-0.251373	5.16398	-1.49815	0.161284	0.367272	-5.79928
232894_at	LOC105372989	-0.183506	5.16935	-1.49829	0.161248	0.36722	-5.79909
229856_s_at	PITHD1	-0.643557	6.79473	-1.49843	0.161211	0.367198	-5.7989
225316_at	MFSD2A	-0.357834	5.99417	-1.49854	0.161185	0.367153	-5.79876
203392_s_at	CTBP1	-0.566367	9.41909	-1.49854	0.161184	0.367153	-5.79876
212339_at	EPB41L1	-0.229857	5.07545	-1.49858	0.161174	0.367153	-5.79871
226730_s_at	USP37	-0.569547	7.47449	-1.49861	0.161168	0.367153	-5.79867
231403_at	TRIO	-0.384063	6.35057	-1.4987	0.161144	0.367121	-5.79855
219936_s_at	GPR87	-0.269535	4.36535	-1.49909	0.161044	0.366909	-5.79802
201949_x_at	CAPZB	-0.490175	8.82004	-1.49918	0.16102	0.366869	-5.79789
237788_at	---	-0.15305	3.10314	-1.49929	0.160992	0.366821	-5.79775
210110_x_at	HNRNPH3	-0.223393	10.9351	-1.49951	0.160937	0.366742	-5.79746
242524_at	CBLN4	-0.123011	2.60184	-1.49951	0.160935	0.366742	-5.79745
227948_at	FGD4	-0.24516	2.79233	-1.49952	0.160933	0.366742	-5.79744
232228_at	ZNF530	-0.342482	3.78474	-1.49993	0.160828	0.366571	-5.79689
230545_at	PARD3-AS1	-0.182349	4.29734	-1.49995	0.160823	0.366571	-5.79686
217443_at	LOC106699570	-0.141213	3.19704	-1.5001	0.160785	0.366503	-5.79666
213360_s_at	POM121 /// POM121C	-0.41626	9.97536	-1.50016	0.16077	0.366484	-5.79658
225437_s_at	BRAT1	-0.178166	6.89273	-1.50018	0.160764	0.366484	-5.79655
237511_at	---	-0.31784	4.89206	-1.50022	0.160755	0.366481	-5.7965
242915_at	ZNF682	-0.891284	7.09258	-1.50026	0.160743	0.366469	-5.79644
231844_at	MGC27345 /// RBM28	-0.220061	6.94182	-1.50049	0.160687	0.366401	-5.79614
218256_s_at	NUP54	-0.355348	8.06488	-1.50078	0.160611	0.366242	-5.79574
229604_at	CMAHP	-0.387436	6.95273	-1.50079	0.16061	0.366242	-5.79574
231391_at	CTXN3	-0.190698	3.18991	-1.50087	0.160589	0.366238	-5.79562
204581_at	CD22	-0.399465	5.98997	-1.50089	0.160585	0.366238	-5.7956
207588_at	---	-0.159757	4.53466	-1.50096	0.160566	0.366232	-5.7955
1554576_a_at	ETV4	-0.201501	4.34718	-1.50107	0.160539	0.366188	-5.79536
242959_at	---	-0.158806	3.22414	-1.50136	0.160464	0.36606	-5.79496
224574_at	C17orf49 /// RNASEK-C17orf49	-0.433455	9.32818	-1.5015	0.160428	0.366008	-5.79477
1569186_at	MYO3A	-0.151019	2.66705	-1.50152	0.160424	0.366008	-5.79475
202048_s_at	CBX6	-0.486618	8.82127	-1.50163	0.160395	0.365979	-5.7946
244660_at	ELAVL1	-0.565177	6.74657	-1.50174	0.160368	0.36595	-5.79446
237334_at	SFXN2	-0.62268	8.73612	-1.50178	0.160357	0.36595	-5.7944
1564485_at	LINC00887	-0.142478	3.13033	-1.50199	0.160302	0.365868	-5.79411
224460_s_at	L2HGDH	-0.268404	5.53541	-1.5022	0.160249	0.365814	-5.79383
209531_at	GSTZ1	-0.415048	6.64034	-1.50224	0.160239	0.365806	-5.79377
218591_s_at	NOL10	-0.223079	6.8595	-1.50233	0.160218	0.365788	-5.79366
231053_at	KCNB1	-0.165311	3.54831	-1.50266	0.160132	0.365655	-5.79321
205663_at	PCBP3	-0.540367	6.08727	-1.50269	0.160124	0.36565	-5.79317
1553108_at	C5orf24	-0.250379	8.01172	-1.5028	0.160096	0.365631	-5.79302
227975_at	GPRIN1	-0.177796	4.79088	-1.50302	0.160041	0.365522	-5.79273
244814_at	UGGT1	-0.191864	7.77966	-1.50304	0.160037	0.365522	-5.7927
1565673_at	FCGR2A	-0.15482	3.04399	-1.50304	0.160035	0.365522	-5.79269
218153_at	CARS2	-0.240318	8.33438	-1.50307	0.160029	0.365522	-5.79266
226027_at	SWI5	-0.369317	7.90532	-1.50337	0.159952	0.365395	-5.79226
220890_s_at	APOLD1 /// DDX47	-0.242075	10.382	-1.50363	0.159886	0.365275	-5.79191
219991_at	SLC2A9	-0.214284	3.85048	-1.5037	0.159869	0.365272	-5.79181
236651_at	KALRN	-0.185857	4.18206	-1.50376	0.159853	0.365272	-5.79173
234794_at	---	-0.166931	3.55314	-1.50379	0.159845	0.365272	-5.79169
218084_x_at	FXYD5	-0.769021	9.07563	-1.50382	0.159837	0.365269	-5.79164
1557346_a_at	C17orf51	-0.138968	3.28522	-1.50384	0.159833	0.365269	-5.79162
1556331_a_at	---	-0.249485	3.03297	-1.5039	0.159817	0.365255	-5.79154
231736_x_at	MGST1	-0.457502	3.34538	-1.50399	0.159795	0.365236	-5.79142
1554496_at	RAD51B	-0.202096	4.60384	-1.50405	0.15978	0.365229	-5.79134
217960_s_at	TOMM22	-0.830146	8.64403	-1.50435	0.159703	0.365089	-5.79093
227600_at	MRPS30	-0.403874	6.36838	-1.50455	0.159652	0.365	-5.79066
1569834_at	---	-0.126871	5.05873	-1.50461	0.159637	0.364981	-5.79058
203770_s_at	STS	-0.53812	7.3301	-1.5049	0.159564	0.364891	-5.7902
214928_at	OBSL1	-0.191833	3.15778	-1.50509	0.159515	0.364793	-5.78993
46270_at	UBAP1	-0.335636	8.95641	-1.50533	0.159455	0.364686	-5.78961
218220_at	C12orf10	-0.866758	6.53048	-1.50544	0.159427	0.364638	-5.78947
216203_at	SPTLC2	-0.341723	5.41842	-1.50565	0.159373	0.364591	-5.78918
200924_s_at	SLC3A2	-0.458107	6.13672	-1.50567	0.159368	0.364591	-5.78915
236169_at	---	-0.274036	3.95169	-1.50567	0.159367	0.364591	-5.78915
231197_at	PPP1R3F	-0.28176	4.72957	-1.50569	0.159362	0.364591	-5.78912
219714_s_at	CACNA2D3	-0.365155	3.30817	-1.50599	0.159286	0.364499	-5.78872
219080_s_at	CTPS2	-0.285575	6.85501	-1.50599	0.159286	0.364499	-5.78871
223213_s_at	ZHX1	-0.450684	7.71597	-1.50608	0.159264	0.364478	-5.7886
231139_at	---	-0.184892	3.69081	-1.50636	0.159194	0.364373	-5.78823
238815_at	LRRTM1	-0.19619	3.83396	-1.50641	0.159181	0.364365	-5.78816
233378_at	---	-0.257316	5.51728	-1.50651	0.159154	0.364354	-5.78801
240117_at	FBN3	-0.144516	3.33925	-1.50656	0.159142	0.364351	-5.78795
229263_at	IL17RD	-0.124758	3.98955	-1.50671	0.159104	0.364296	-5.78775
208321_s_at	CABP1	-0.187136	5.38391	-1.50703	0.159023	0.364187	-5.78731
1557518_a_at	---	-0.177062	4.2416	-1.5072	0.158979	0.364132	-5.78708
1552955_at	LINC00208	-0.183987	4.59591	-1.50722	0.158976	0.364132	-5.78706
212427_at	KIAA0368	-0.375074	5.44083	-1.50735	0.158942	0.364107	-5.78688
209740_s_at	PNPLA4	-0.464054	4.01396	-1.50738	0.158935	0.364106	-5.78684
201216_at	ERP29	-0.538512	10.2815	-1.50747	0.158913	0.364071	-5.78672
218717_s_at	P3H2	-0.278798	4.0991	-1.50747	0.158912	0.364071	-5.78672
38766_at	TMEM265	-0.157431	5.93907	-1.50754	0.158893	0.364064	-5.78662
228600_x_at	FAM221A	-0.574613	4.98888	-1.5077	0.158854	0.364012	-5.78641
225158_at	GFM1	-0.498288	5.06691	-1.50784	0.158817	0.36396	-5.78622
239792_at	UBL7-AS1	-0.328082	6.57355	-1.50789	0.158805	0.363946	-5.78615
1558428_at	ALS2CR11	-0.123753	2.4005	-1.50799	0.158782	0.363908	-5.78603
1554980_a_at	ATF3	-1.11698	5.54824	-1.50846	0.158661	0.363678	-5.78538
243550_at	ZDHHC21	-0.45883	7.18939	-1.50846	0.158661	0.363678	-5.78538
202425_x_at	PPP3CA	-0.351405	8.21258	-1.50857	0.158634	0.363645	-5.78523
1553415_at	SLC17A8	-0.118033	2.74917	-1.50866	0.158611	0.363609	-5.78511
226201_at	DOT1L	-0.344033	7.07757	-1.50874	0.158591	0.363578	-5.78501
230316_at	SEC14L2	-0.187401	4.58987	-1.50891	0.158548	0.363509	-5.78477
216214_at	---	-0.131514	2.85105	-1.509	0.158525	0.363488	-5.78465
220532_s_at	TMEM176B	-0.160634	3.91725	-1.5091	0.158501	0.363448	-5.78452
239417_x_at	C6orf52	-0.404035	5.64767	-1.5091	0.158501	0.363448	-5.78452
227328_at	CAMTA1	-0.252321	7.94312	-1.50913	0.158494	0.363448	-5.78448
212398_at	RDX	-0.519566	6.85566	-1.50915	0.158487	0.363448	-5.78445
1553879_a_at	GOT1L1	-0.185401	4.5892	-1.50925	0.158462	0.363435	-5.78431
214279_s_at	NDRG2	-0.493792	4.78684	-1.50935	0.158438	0.363434	-5.78419
1555981_at	ASB16-AS1	-0.194519	8.02694	-1.50949	0.158402	0.363388	-5.78399
211133_x_at	LILRA6 /// LILRB2 /// LILRB3 /// LOC102725015 /// LOC102725029 /// LOC102725031 /// LOC102725034 /// LOC102725035	-0.197519	6.13884	-1.50953	0.158391	0.363379	-5.78394
235883_at	LOC101928068	-0.231218	4.84444	-1.5097	0.158348	0.363309	-5.7837
205866_at	FCN3	-0.184037	4.87323	-1.50977	0.158331	0.363286	-5.78361
209141_at	LOC103021295 /// UBE2G1	-0.320213	8.74027	-1.50978	0.158329	0.363286	-5.7836
223408_s_at	---	-0.594292	7.72868	-1.50985	0.158311	0.363272	-5.78351
222228_s_at	ALKBH4	-0.507066	5.93909	-1.50998	0.158278	0.36321	-5.78333
1559653_at	GRTP1-AS1	-0.129414	2.61144	-1.51005	0.15826	0.363185	-5.78323
1569600_at	DLEU2	-0.409038	5.8695	-1.51033	0.158189	0.363069	-5.78285
224045_x_at	LINC00470 /// LINC00470	-0.173466	2.96497	-1.51048	0.158152	0.363027	-5.78265
207178_s_at	FRK	-0.129372	2.91343	-1.51056	0.158133	0.363027	-5.78255
202128_at	AREL1	-0.23093	8.29535	-1.5106	0.158121	0.363018	-5.78249
211937_at	EIF4B	-0.241931	11.6014	-1.51064	0.158111	0.36301	-5.78243
237311_at	---	-0.446924	5.23773	-1.51099	0.158023	0.362914	-5.78196
230503_at	---	-0.210673	3.73686	-1.51124	0.157962	0.362804	-5.78163
210699_at	---	-0.209097	4.7013	-1.51155	0.157884	0.362656	-5.78121
31826_at	FKBP15	-0.24338	7.74817	-1.51159	0.157873	0.362645	-5.78115
201511_at	AAMP	-0.435713	7.11756	-1.51166	0.157856	0.362622	-5.78106
234603_at	---	-0.154735	2.87328	-1.51169	0.157847	0.362616	-5.78101
1561389_at	LOC101928205	-0.153473	3.96861	-1.5117	0.157846	0.362616	-5.781
242992_at	ZNF551	-0.181012	6.92096	-1.51177	0.157827	0.362616	-5.78091
1567028_s_at	SH3GL1P2	-0.926615	5.384	-1.51206	0.157754	0.362495	-5.78051
241827_at	ZNF615	-0.619082	6.08114	-1.51209	0.157748	0.362495	-5.78048
242509_at	---	-0.188391	4.126	-1.51237	0.157678	0.36238	-5.7801
217253_at	SH3BP2	-0.232739	6.9101	-1.5124	0.157668	0.362374	-5.78005
218198_at	DHX32	-0.33986	8.50685	-1.51245	0.157656	0.362361	-5.77998
209458_x_at	HBA1 /// HBA2	-1.2006	6.22227	-1.51253	0.157638	0.362334	-5.77988
1569086_at	EML2-AS1	-0.266244	5.16104	-1.51283	0.157562	0.362219	-5.77947
236091_at	HMGB2	-0.419144	4.86051	-1.51289	0.157546	0.3622	-5.77939
212338_at	MYO1D	-0.283919	4.54812	-1.5131	0.157493	0.362176	-5.77911
1563874_at	WDR72	-0.146411	3.5991	-1.5131	0.157493	0.362176	-5.7791
229855_at	RNF34	-0.259553	7.79873	-1.51313	0.157485	0.362176	-5.77906
237105_at	LOC101927027	-0.408085	7.00865	-1.51314	0.157483	0.362176	-5.77905
231981_at	PRLR	-0.200555	4.79958	-1.51315	0.15748	0.362176	-5.77904
218777_at	REEP4	-0.315226	6.50809	-1.5132	0.157468	0.362176	-5.77897
1554786_at	CASS4	-0.174922	3.36047	-1.51325	0.157455	0.362176	-5.7789
243636_s_at	---	-0.181854	3.08648	-1.51337	0.157426	0.362168	-5.77874
1563118_at	---	-0.357846	3.5856	-1.5136	0.157367	0.362092	-5.77842
230366_at	LINC01431	-0.24229	5.21387	-1.51372	0.157338	0.362056	-5.77827
205555_s_at	MSX2	-0.177215	4.27906	-1.51381	0.157315	0.36202	-5.77815
234180_at	---	-0.141596	2.57451	-1.51392	0.157289	0.361988	-5.778
238287_at	SLC7A13	-0.152727	3.03977	-1.51394	0.157282	0.361988	-5.77796
1556706_at	---	-0.145317	2.66443	-1.5141	0.157244	0.361915	-5.77776
1566851_at	TRIM42	-0.166611	5.3358	-1.51414	0.157232	0.361903	-5.77769
210874_s_at	NAT6	-0.330138	6.19515	-1.51417	0.157224	0.361901	-5.77765
226046_at	MAPK8	-0.389303	6.43639	-1.51429	0.157195	0.361848	-5.77749
227565_at	KLHL5	-0.642453	6.84298	-1.5149	0.157042	0.361572	-5.77667
218936_s_at	CCDC59	-0.460714	9.64713	-1.51497	0.157025	0.361548	-5.77657
1557003_at	TTC23L	-0.150278	3.05397	-1.51501	0.157014	0.361542	-5.77651
241780_at	CDH11	-0.189802	3.45821	-1.51543	0.156911	0.361347	-5.77596
1555324_at	PTK7	-0.289419	3.75611	-1.51553	0.156885	0.361304	-5.77582
231638_at	PRSS30P	-0.199067	4.89371	-1.51554	0.156882	0.361304	-5.7758
227667_at	CUEDC1	-0.149506	5.30687	-1.51561	0.156866	0.361289	-5.77571
1570331_at	---	-0.180139	4.61555	-1.5158	0.156817	0.361191	-5.77545
227976_at	SMIM10	-0.196701	4.19049	-1.5161	0.156741	0.361079	-5.77504
214452_at	BCAT1	-0.411918	7.98421	-1.5165	0.156642	0.360939	-5.7745
241564_at	GLOD5	-0.147427	2.7415	-1.51681	0.156565	0.360809	-5.77408
218320_s_at	NDUFB11	-0.55133	10.0164	-1.51694	0.156532	0.360763	-5.7739
1554789_a_at	PDE8B	-0.349956	3.10756	-1.51697	0.156525	0.360762	-5.77386
212979_s_at	TCAF1	-0.61908	7.20465	-1.51711	0.15649	0.360711	-5.77367
238203_at	---	-0.120128	3.04797	-1.51714	0.156483	0.360711	-5.77363
1570180_at	---	-0.212585	3.67097	-1.51723	0.156459	0.360672	-5.77351
237098_at	C1orf21	-0.227608	5.08312	-1.51744	0.156407	0.360578	-5.77322
216689_x_at	ARHGAP1	-0.478061	8.04134	-1.51751	0.156389	0.360559	-5.77313
217655_at	FXYD5 /// LOC100127972	-0.297447	4.89124	-1.51757	0.156376	0.360557	-5.77305
233045_at	---	-0.138627	2.80882	-1.51791	0.156291	0.36045	-5.77259
227613_at	ZNF331	-0.611277	6.80835	-1.51831	0.156191	0.360305	-5.77204
1560430_at	NKPD1	-0.25567	5.89015	-1.51839	0.156171	0.360282	-5.77194
233446_at	ONECUT2	-0.152561	3.22392	-1.51882	0.156064	0.36005	-5.77136
208793_x_at	SMARCA4	-1.02054	9.19527	-1.51891	0.156041	0.360042	-5.77123
1569316_at	TRIM24	-0.402417	6.02436	-1.51923	0.15596	0.359886	-5.77079
1560774_at	---	-0.192171	5.45906	-1.51926	0.155954	0.359886	-5.77075
225468_at	PATL1	-0.202731	9.06339	-1.51947	0.155902	0.359813	-5.77047
230686_s_at	SLC13A3	-0.164305	4.27282	-1.51948	0.1559	0.359813	-5.77046
224624_at	LRRC8A	-0.398585	7.25101	-1.51965	0.155858	0.359755	-5.77023
208974_x_at	KPNB1	-0.31158	10.8975	-1.51977	0.155826	0.359728	-5.77006
225424_at	GPAM	-0.659024	6.51767	-1.51983	0.155813	0.359713	-5.76999
204445_s_at	ALOX5	-0.21973	4.6101	-1.52001	0.155768	0.359625	-5.76974
223373_s_at	PLA2G12A	-0.208928	5.80785	-1.52011	0.155742	0.3596	-5.7696
206679_at	APBA1	-0.185251	4.49842	-1.52018	0.155725	0.359585	-5.7695
201283_s_at	TRAK1	-0.252426	5.91248	-1.5202	0.155721	0.359585	-5.76948
234641_at	---	-0.183247	2.57493	-1.52036	0.155681	0.359529	-5.76926
211625_s_at	DRD3	-0.12016	3.20712	-1.5204	0.15567	0.35952	-5.7692
233413_at	---	-0.171404	2.73918	-1.52055	0.155632	0.359447	-5.769
221636_s_at	2002-03-01	-0.166955	4.37559	-1.52056	0.155631	0.359447	-5.76899
227359_at	OSCP1	-0.239523	5.72254	-1.52063	0.155613	0.359434	-5.76889
221891_x_at	HSPA8	-0.181516	12.4527	-1.52082	0.155567	0.359343	-5.76864
229566_at	WFDC21P	-0.368677	5.48987	-1.52089	0.15555	0.359318	-5.76855
243711_at	---	-0.11485	4.33489	-1.52092	0.155541	0.359312	-5.7685
1560161_at	---	-0.507699	3.00501	-1.52094	0.155537	0.359312	-5.76847
1570222_at	NDST4	-0.129957	2.6713	-1.52117	0.155479	0.359229	-5.76815
1556815_at	---	-0.150932	3.61504	-1.52138	0.155428	0.359142	-5.76788
229282_at	GATA6	-0.308477	5.12609	-1.5215	0.155398	0.359087	-5.76771
228088_at	SESTD1	-0.455422	5.71039	-1.52161	0.155369	0.359052	-5.76756
241758_at	NUP93	-0.180904	3.1967	-1.52175	0.155336	0.35899	-5.76737
57540_at	RBKS	-0.351723	6.6292	-1.52188	0.155303	0.358929	-5.76719
227162_at	ZBTB26	-0.604971	6.13912	-1.52189	0.155302	0.358929	-5.76719
220223_at	ATAD5	-0.493126	8.86448	-1.52195	0.155285	0.358918	-5.76709
233593_at	---	-0.273524	5.56642	-1.52216	0.155235	0.358855	-5.76682
1553374_at	PRO2949	-0.17965	3.0535	-1.52265	0.155113	0.358658	-5.76615
1553739_at	IRAK2	-0.146674	3.37665	-1.52281	0.155072	0.358593	-5.76593
218689_at	FANCF	-0.361221	7.54993	-1.52281	0.155072	0.358593	-5.76592
238836_at	---	-0.240063	4.74344	-1.52307	0.155009	0.358507	-5.76558
1557770_at	IPO11	-0.298642	4.78279	-1.52323	0.154969	0.358446	-5.76536
201518_at	CBX1	-0.207158	12.2126	-1.52328	0.154957	0.358446	-5.76529
226713_at	CCDC50	-0.418462	6.9217	-1.52334	0.154943	0.358445	-5.76522
241158_at	---	-0.168582	4.23814	-1.52346	0.154913	0.358407	-5.76505
215273_s_at	TADA3	-0.578385	7.58656	-1.5235	0.154901	0.358395	-5.76499
240237_at	---	-0.313303	4.452	-1.52351	0.154899	0.358395	-5.76497
206136_at	FZD5	-0.207039	4.34555	-1.52353	0.154895	0.358395	-5.76495
226878_at	HLA-DOA	-0.374151	6.92166	-1.52355	0.154889	0.358395	-5.76492
228510_at	ATAT1	-0.27125	6.56201	-1.52362	0.154873	0.35839	-5.76483
216344_at	NPHP4	-0.218877	4.98345	-1.52362	0.154872	0.35839	-5.76482
217911_s_at	BAG3	-0.676453	4.87691	-1.52403	0.15477	0.358281	-5.76427
212805_at	PRUNE2	-1.00408	5.76377	-1.52407	0.154761	0.358281	-5.76422
202513_s_at	PPP2R5D	-0.374085	7.74917	-1.52407	0.154761	0.358281	-5.76422
1561053_at	---	-0.121167	2.87156	-1.52415	0.154741	0.358276	-5.76411
1567860_at	---	-0.211601	3.70832	-1.52431	0.154702	0.358207	-5.76389
208501_at	GFI1B	-0.269364	5.25046	-1.52436	0.154689	0.358205	-5.76382
216574_s_at	RPE /// RPEL1	-0.227811	9.32054	-1.52457	0.154637	0.358143	-5.76353
207729_at	CDH9	-0.317394	4.3475	-1.52469	0.154609	0.358096	-5.76338
205677_s_at	DLEU1	-0.27459	6.7589	-1.52484	0.154571	0.358025	-5.76317
221593_s_at	RPL31	-0.298763	9.72814	-1.52509	0.154508	0.357908	-5.76282
208365_s_at	GRK4	-0.236981	4.22219	-1.52522	0.154477	0.357867	-5.76265
227157_at	PRIMPOL	-0.602615	7.6437	-1.52531	0.154454	0.357844	-5.76252
221178_at	BAIAP2L2	-0.2059	3.05386	-1.52561	0.154381	0.357741	-5.76212
208985_s_at	EIF3J	-0.175825	9.57115	-1.52586	0.15432	0.35764	-5.76178
236892_s_at	HOXB-AS3	-0.177298	3.77997	-1.52591	0.154306	0.35764	-5.76171
1569339_s_at	LOC101928123	-0.343908	5.23272	-1.52593	0.154301	0.35764	-5.76168
201687_s_at	API5	-0.282658	10.5486	-1.52637	0.154192	0.35745	-5.76108
228893_at	---	-0.244386	4.55683	-1.52652	0.154156	0.357397	-5.76088
226103_at	NEXN	-0.63401	6.97777	-1.52654	0.154151	0.357397	-5.76085
229161_at	---	-0.150236	4.47328	-1.52662	0.154131	0.35737	-5.76074
240781_x_at	DCUN1D1	-0.455698	4.37189	-1.52708	0.154018	0.357136	-5.76011
243244_at	CACNB4	-0.137724	4.04277	-1.52712	0.154008	0.357134	-5.76006
AFFX-PheX-5_at	---	-0.166352	3.03483	-1.52714	0.154003	0.357134	-5.76003
227468_at	CPT1C	-0.16281	4.68659	-1.52723	0.153982	0.357134	-5.75992
1554018_at	GPNMB	-0.183618	2.89197	-1.52731	0.153962	0.35713	-5.75981
212230_at	PLPP3	-0.638076	5.47051	-1.52732	0.153958	0.35713	-5.75978
205667_at	WRN	-0.586681	7.44434	-1.52735	0.153952	0.35713	-5.75975
242063_s_at	---	-0.121384	2.59868	-1.52735	0.153952	0.35713	-5.75975
1552652_at	HPS4	-0.713054	7.53181	-1.52736	0.15395	0.35713	-5.75974
210938_at	PDX1	-0.251167	3.84018	-1.52752	0.15391	0.35713	-5.75952
243909_x_at	LINC00680	-0.408393	3.28747	-1.52781	0.153838	0.357023	-5.75912
242792_at	---	-0.138007	2.93757	-1.52794	0.153806	0.356993	-5.75894
227500_at	FBXL18	-0.545543	6.24669	-1.52822	0.153739	0.356884	-5.75857
218354_at	TRAPPC2L	-0.763895	7.4537	-1.52824	0.153732	0.356882	-5.75853
200070_at	CNPPD1	-0.312593	8.88011	-1.5283	0.153717	0.356864	-5.75845
1559936_at	---	-0.286698	5.57005	-1.5284	0.153694	0.356824	-5.75832
223798_at	SLC41A2	-0.373324	4.22433	-1.52852	0.153665	0.356787	-5.75816
222701_s_at	CHCHD7	-0.247535	10.5935	-1.52857	0.153652	0.356773	-5.75809
236918_s_at	LRRC34	-0.597383	5.59483	-1.52871	0.153617	0.356721	-5.75789
227220_at	NFXL1	-0.627467	7.4004	-1.52887	0.153578	0.356673	-5.75768
242155_x_at	RFFL	-0.204441	6.53302	-1.52961	0.153396	0.356361	-5.75667
231885_at	ZNF451	-0.183999	5.68292	-1.52968	0.153379	0.356361	-5.75657
201058_s_at	MYL9	-0.150917	5.31672	-1.53011	0.153274	0.356185	-5.75599
1556261_a_at	LOC105378730	-0.496663	4.8463	-1.53038	0.153208	0.356074	-5.75562
244076_at	KIAA2022	-0.175461	3.69735	-1.53044	0.153193	0.35607	-5.75554
214851_at	HNF4A	-0.179432	4.02936	-1.53056	0.153163	0.356016	-5.75537
1555801_s_at	ZNF385B	-0.13624	2.81517	-1.53069	0.153132	0.355959	-5.7552
240495_at	---	-0.264245	4.15984	-1.53088	0.153086	0.355867	-5.75494
238984_at	REG4	-0.18766	3.42742	-1.53089	0.153083	0.355867	-5.75492
204762_s_at	GNAO1	-0.232178	4.14222	-1.53092	0.153075	0.355867	-5.75488
222143_s_at	MTMR14	-0.288985	7.22574	-1.53107	0.153038	0.355846	-5.75467
203320_at	SH2B3	-0.399416	5.73994	-1.53124	0.152997	0.355812	-5.75445
1566437_at	---	-0.124893	2.84374	-1.53134	0.152973	0.355773	-5.75431
242149_at	FAM210A	-0.286884	5.59408	-1.53137	0.152965	0.355773	-5.75427
208284_x_at	GGT1 /// GGT2 /// GGTLC1 /// GGTLC2 /// LOC102724197	-0.276156	5.59607	-1.53144	0.152947	0.355756	-5.75417
217767_at	C3	-0.133205	5.42245	-1.5315	0.152934	0.355755	-5.75409
229693_at	TMEM220	-0.206144	5.6986	-1.5315	0.152933	0.355755	-5.75409
1561137_s_at	GYPE	-0.280965	3.03264	-1.53171	0.152883	0.355697	-5.75381
230427_s_at	BAG5	-0.484598	6.38073	-1.53177	0.152867	0.355676	-5.75372
234083_at	---	-0.153866	3.59881	-1.53236	0.152722	0.355406	-5.75291
200683_s_at	UBE2L3	-0.73962	8.58161	-1.53253	0.152682	0.355335	-5.75268
207984_s_at	MPP2	-0.160191	4.03454	-1.53257	0.152671	0.355335	-5.75263
226717_at	LRTOMT	-0.392163	5.72331	-1.53276	0.152626	0.355295	-5.75237
1559584_a_at	C16orf54 /// LOC105369277	-0.364829	8.68733	-1.53281	0.152614	0.355291	-5.75231
243195_s_at	ZNF551	-0.47779	4.88019	-1.53287	0.152599	0.355278	-5.75222
234624_at	---	-0.188399	4.84838	-1.53304	0.152557	0.35521	-5.75199
218910_at	ANO10	-0.195353	6.3519	-1.53308	0.152548	0.355206	-5.75194
227490_at	WDFY2	-0.201205	7.66724	-1.53323	0.152512	0.35515	-5.75173
213912_at	TBC1D30	-0.14668	3.32392	-1.53326	0.152503	0.355146	-5.75169
211912_at	MERTK	-0.183218	3.03887	-1.53332	0.15249	0.35513	-5.75161
1570422_at	SNTG2	-0.377741	3.76024	-1.53342	0.152465	0.355087	-5.75147
1556123_a_at	RAB11B-AS1	-0.60581	7.32907	-1.53344	0.152461	0.355087	-5.75145
215880_at	NAGLU	-0.151313	4.96109	-1.53345	0.152457	0.355087	-5.75143
206929_s_at	NFIC	-0.718971	7.77751	-1.53363	0.152412	0.355087	-5.75118
204204_at	SLC31A2	-0.277361	5.82085	-1.53383	0.152364	0.355048	-5.75091
214995_s_at	APOBEC3F /// APOBEC3G	-0.695543	7.05022	-1.53398	0.152327	0.354992	-5.7507
215962_at	---	-0.143993	3.12119	-1.53402	0.152319	0.354988	-5.75065
1560657_at	TIE1	-0.161075	4.90394	-1.53408	0.152302	0.354965	-5.75056
1563690_at	---	-0.320444	6.78934	-1.53428	0.152253	0.354892	-5.75029
AFFX-DapX-5_at	---	-0.132887	3.72898	-1.53436	0.152235	0.354883	-5.75018
213535_s_at	UBE2I	-0.529105	10.4525	-1.5344	0.152226	0.354883	-5.75013
1558323_at	TMEM72	-0.294303	3.84524	-1.53475	0.152139	0.354722	-5.74965
230373_at	PRKAG2-AS1	-0.165767	3.68686	-1.53497	0.152086	0.354627	-5.74935
207814_at	DEFA6	-0.79664	4.88531	-1.53498	0.152083	0.354627	-5.74933
221076_at	---	-0.224194	3.06832	-1.53516	0.15204	0.354564	-5.74909
1563223_a_at	CENPI	-0.171059	3.62106	-1.53521	0.152028	0.354552	-5.74902
239785_at	DZIP1L	-0.176828	5.17813	-1.53532	0.152002	0.354506	-5.74887
225795_at	SMDT1	-0.778661	8.25491	-1.53534	0.151996	0.354506	-5.74885
237136_at	---	-0.1718	5.00623	-1.53544	0.151973	0.354485	-5.74871
230362_at	INPP5F	-0.590284	5.23752	-1.53547	0.151965	0.354485	-5.74867
213791_at	PENK	-0.169334	3.58801	-1.53558	0.151938	0.354465	-5.74852
1566041_at	---	-0.175166	3.77873	-1.53571	0.151907	0.354422	-5.74834
204433_s_at	SPATA2	-0.342706	6.87477	-1.53582	0.15188	0.354373	-5.74819
202609_at	EPS8	-0.353987	4.25636	-1.53591	0.151857	0.354335	-5.74806
205740_s_at	RBM42	-0.677493	7.9535	-1.53593	0.151854	0.354335	-5.74804
209372_x_at	TUBB2A /// TUBB2B	-0.586658	6.25162	-1.53596	0.151844	0.354335	-5.74799
201966_at	NDUFS2	-0.475854	9.70696	-1.53616	0.151797	0.354261	-5.74772
233942_at	CYP51A1-AS1	-0.151806	2.82189	-1.53623	0.15178	0.354247	-5.74763
205278_at	GAD1	-0.636664	3.36363	-1.53642	0.151733	0.354152	-5.74737
1569523_a_at	---	-0.450566	4.55423	-1.53644	0.151728	0.354152	-5.74734
1554415_at	TAF5L	-0.409098	5.51388	-1.53652	0.15171	0.354129	-5.74724
234838_at	---	-0.361256	4.14915	-1.53689	0.151621	0.35398	-5.74673
221708_s_at	UNC45A	-0.441434	7.88585	-1.53726	0.151529	0.353827	-5.74622
237170_at	LOC100507384	-0.1578	4.15951	-1.53734	0.151509	0.35381	-5.7461
230076_at	PITPNM3	-0.233098	4.50513	-1.53758	0.151451	0.353735	-5.74577
227503_at	---	-0.191534	2.47575	-1.5376	0.151448	0.353735	-5.74576
219363_s_at	MTERF3	-0.462648	8.05142	-1.53781	0.151397	0.353697	-5.74547
231676_s_at	---	-0.308107	5.84502	-1.53787	0.151383	0.353696	-5.74539
233109_at	COL12A1	-0.128306	2.3567	-1.53821	0.1513	0.353533	-5.74492
207865_s_at	BMP8B	-0.21385	3.41673	-1.53828	0.151282	0.353533	-5.74482
1568286_at	HMGA2	-0.625925	2.95805	-1.53834	0.151266	0.353531	-5.74473
208585_at	BTN2A3P	-0.164954	3.79806	-1.53838	0.151257	0.353524	-5.74468
244836_at	---	-0.250859	4.92908	-1.53851	0.151227	0.353468	-5.74451
223952_x_at	DHRS9	-0.366051	5.26059	-1.53864	0.151196	0.35341	-5.74433
217826_s_at	UBE2J1	-0.330141	8.50032	-1.53873	0.151174	0.353375	-5.74421
217185_s_at	ZNF259P1 /// ZPR1	-0.529109	7.02335	-1.53887	0.15114	0.353311	-5.74402
225708_at	MED29	-0.29526	8.52375	-1.53895	0.15112	0.353279	-5.74391
205933_at	SETBP1	-0.718906	6.20468	-1.53896	0.151117	0.353279	-5.74389
229086_at	ZNF436-AS1	-0.398917	6.11388	-1.53903	0.1511	0.353278	-5.74379
1552870_s_at	AXDND1	-0.132899	2.61812	-1.53904	0.151097	0.353278	-5.74378
221911_at	ETV1	-0.208861	3.18688	-1.53909	0.151085	0.353278	-5.74371
238326_at	ODF3B	-0.323506	5.05457	-1.53926	0.151044	0.353207	-5.74348
205210_at	TGFBRAP1	-0.472925	7.50179	-1.53939	0.151014	0.353152	-5.74331
217281_x_at	---	-0.366291	8.44871	-1.53945	0.150998	0.353144	-5.74321
202701_at	BMP1	-0.222607	5.08997	-1.53966	0.150947	0.353056	-5.74293
205065_at	ENPP1	-0.404232	3.44296	-1.53969	0.15094	0.353056	-5.74289
236453_at	LOC105372733	-0.507569	5.7124	-1.53973	0.150932	0.353056	-5.74284
1564075_a_at	MEIOC	-0.244879	4.35278	-1.53989	0.150892	0.353003	-5.74262
230158_at	DPY19L2	-0.644491	4.12497	-1.54031	0.15079	0.352855	-5.74204
224179_s_at	MIOX	-0.154041	3.95658	-1.54087	0.150654	0.352643	-5.74127
1556213_a_at	BTG3	-0.254863	4.66414	-1.54104	0.150614	0.35259	-5.74104
218016_s_at	LOC101060521 /// POLR3E	-0.285549	9.03479	-1.54113	0.150592	0.352558	-5.74092
222136_x_at	ZNF43	-0.62516	7.43662	-1.54115	0.150587	0.352558	-5.74089
213606_s_at	ARHGDIA	-1.51822	10.0495	-1.54136	0.150537	0.352489	-5.7406
206373_at	ZIC1	-0.180868	4.06847	-1.54144	0.150517	0.352456	-5.74049
240280_at	UFSP1	-0.231461	6.14203	-1.54153	0.150496	0.352438	-5.74037
209391_at	DPM2	-0.510708	7.2715	-1.54167	0.150462	0.352374	-5.74018
201414_s_at	NAP1L4	-0.699756	7.70117	-1.5419	0.150406	0.352272	-5.73986
217457_s_at	RAP1GDS1	-0.311419	9.26756	-1.54224	0.150324	0.352141	-5.73939
244596_at	---	-0.226716	4.37167	-1.54245	0.150275	0.352041	-5.73911
209597_s_at	PNMA2	-0.23138	4.41074	-1.54249	0.150264	0.352031	-5.73905
208291_s_at	TH	-0.317963	4.58669	-1.54254	0.150252	0.352017	-5.73898
1564357_at	ABHD12B	-0.179162	3.08709	-1.54254	0.150252	0.352017	-5.73898
221598_s_at	MED27	-0.450927	6.42614	-1.54262	0.150234	0.352006	-5.73888
243380_at	---	-0.249109	4.4954	-1.54283	0.150182	0.351904	-5.73858
220326_s_at	ARHGEF40	-0.425222	4.28749	-1.54284	0.15018	0.351904	-5.73857
203708_at	PDE4B	-0.907351	5.42732	-1.5429	0.150166	0.351904	-5.73849
218812_s_at	ORAI2	-0.540504	4.38911	-1.54296	0.150151	0.351902	-5.73841
237069_s_at	TRPM1	-0.171014	4.14023	-1.54309	0.150121	0.351846	-5.73824
210992_x_at	FCGR2C	-0.336888	5.01801	-1.54341	0.150044	0.351726	-5.7378
242254_at	---	-0.264249	4.84253	-1.5439	0.149925	0.351517	-5.73712
231462_at	TMEM114	-0.231434	4.98129	-1.54401	0.149897	0.351488	-5.73696
201378_s_at	UBAP2L	-0.58541	9.80558	-1.54405	0.149888	0.351481	-5.73691
218523_at	LHPP	-0.425703	6.78399	-1.54407	0.149884	0.351481	-5.73689
244192_x_at	USP4	-0.263448	5.17333	-1.54432	0.149823	0.351419	-5.73654
243130_at	---	-0.316015	3.93343	-1.5444	0.149804	0.351389	-5.73643
215337_at	MED24	-0.402312	6.84398	-1.5445	0.149781	0.35135	-5.7363
1553321_a_at	SULT1C4	-0.234212	2.65866	-1.54468	0.149737	0.351294	-5.73605
230244_at	C2orf82	-0.195944	3.98589	-1.54491	0.149683	0.351197	-5.73574
222586_s_at	OSBPL11	-0.245027	7.74265	-1.54495	0.149672	0.351197	-5.73568
242856_at	---	-0.131466	3.31364	-1.54509	0.14964	0.35117	-5.73549
202136_at	ZMYND11	-0.42257	8.40765	-1.54514	0.149627	0.351154	-5.73542
212985_at	APBB2	-0.262273	3.13009	-1.54545	0.149552	0.351009	-5.73499
236199_at	---	-0.154979	5.39142	-1.54571	0.149489	0.350899	-5.73463
1559229_at	---	-0.525047	4.73486	-1.54575	0.14948	0.350899	-5.73458
225654_at	NSD1	-0.328914	7.24233	-1.54581	0.149467	0.350899	-5.7345
233831_at	LOC100291666	-0.325395	4.53941	-1.54602	0.149415	0.350823	-5.7342
1554903_at	FRMD8	-0.337731	5.46766	-1.54609	0.149399	0.350801	-5.73411
203252_at	CDK2AP2	-0.967206	8.62878	-1.54649	0.149303	0.350621	-5.73356
242660_at	MALRD1	-0.486103	4.57074	-1.54665	0.149265	0.35056	-5.73334
1560982_at	---	-0.502614	6.33071	-1.54719	0.149134	0.350348	-5.7326
207570_at	SHOX	-0.181667	3.55252	-1.54722	0.149129	0.350348	-5.73256
209382_at	POLR3C	-0.306183	7.81779	-1.54726	0.149119	0.350348	-5.73251
1553722_s_at	RNF152	-0.514071	2.94263	-1.54783	0.148982	0.350096	-5.73172
1558797_at	---	-0.176728	3.06037	-1.54788	0.148971	0.350096	-5.73166
231681_x_at	---	-0.565135	10.3689	-1.54791	0.148962	0.350096	-5.73161
230606_at	LOC100287525	-0.220102	5.0013	-1.54795	0.148953	0.350096	-5.73155
239536_at	---	-0.401956	3.95812	-1.54815	0.148907	0.350035	-5.73129
205935_at	FOXF1	-0.177731	3.70689	-1.54819	0.148897	0.350027	-5.73123
209735_at	ABCG2	-0.35384	4.85521	-1.54826	0.148879	0.35	-5.73113
204931_at	TCF21	-0.210952	3.51814	-1.54838	0.148851	0.349965	-5.73097
226347_at	---	-0.338556	6.72336	-1.54842	0.148841	0.349956	-5.73091
202988_s_at	RGS1	-1.24026	7.01334	-1.54856	0.148808	0.349908	-5.73072
229250_at	TPCN2	-0.352175	8.60219	-1.54953	0.148576	0.349514	-5.72939
241970_at	---	-0.152998	2.91416	-1.54977	0.148519	0.349395	-5.72906
1555906_s_at	TCAIM	-0.247839	7.75441	-1.54979	0.148514	0.349395	-5.72902
214545_s_at	PROSC	-0.646774	6.59066	-1.54986	0.148498	0.349375	-5.72893
49306_at	RASSF4	-0.246928	3.91715	-1.54998	0.14847	0.349323	-5.72877
205127_at	PTGS1	-0.277405	4.15829	-1.55002	0.14846	0.349316	-5.72872
223159_s_at	NEK6	-0.31813	6.71704	-1.55021	0.148414	0.349223	-5.72845
217901_at	DSG2	-0.619786	7.68105	-1.55054	0.148334	0.34911	-5.72799
1559278_at	---	-0.134981	3.76828	-1.55064	0.148312	0.349072	-5.72786
238094_at	LOC101928728	-0.374032	5.31149	-1.55083	0.148266	0.348983	-5.72759
1558394_s_at	KRT7	-0.146691	3.02354	-1.5509	0.148249	0.348982	-5.7275
1560226_at	HHLA2	-0.150935	3.02269	-1.55096	0.148236	0.348976	-5.72742
214379_at	HNRNPDL	-0.159496	2.97562	-1.55108	0.148207	0.348931	-5.72726
235659_at	TMEM127	-0.405643	6.66123	-1.55113	0.148194	0.348915	-5.72718
226487_at	FAM222A	-0.378936	4.80088	-1.55113	0.148194	0.348915	-5.72718
1561386_at	LOC102723701	-0.21861	4.6912	-1.55123	0.14817	0.348905	-5.72704
235401_s_at	FCRLA	-0.491194	3.46917	-1.55127	0.148162	0.348899	-5.72699
223114_at	COQ5	-0.336846	8.01683	-1.55141	0.148127	0.348845	-5.72679
52741_at	TRMT61A	-0.340545	6.21913	-1.55159	0.148085	0.348793	-5.72655
231504_at	CCDC148	-0.151367	3.44934	-1.55173	0.148052	0.348732	-5.72636
1552521_a_at	TMEM74	-0.154229	2.64349	-1.55183	0.148028	0.348704	-5.72622
208409_at	SLC14A2	-0.206802	3.75758	-1.55183	0.148027	0.348704	-5.72622
1557840_at	---	-0.263831	4.07772	-1.55192	0.148008	0.348687	-5.7261
221548_s_at	ILKAP	-0.451747	8.6765	-1.55204	0.147979	0.348679	-5.72593
1554076_s_at	TMEM136	-0.20304	3.77885	-1.5522	0.147941	0.348619	-5.72571
1552912_a_at	IL23R	-0.128485	2.63324	-1.55223	0.147933	0.348617	-5.72567
219648_at	MREG	-0.422002	8.85055	-1.55259	0.147847	0.348488	-5.72517
239145_at	ZNF414	-0.517254	7.692	-1.55274	0.147812	0.34845	-5.72497
223053_x_at	SSU72	-0.660369	8.38005	-1.55281	0.147794	0.348424	-5.72487
200013_at	RPL24 /// RPL24P4	-0.120006	12.6913	-1.55299	0.147753	0.348365	-5.72463
215789_s_at	AJAP1	-0.373353	4.72181	-1.55323	0.147695	0.348265	-5.72429
206332_s_at	IFI16	-0.302158	10.2817	-1.5535	0.147631	0.348159	-5.72392
241090_at	---	-0.575264	7.36389	-1.5538	0.147561	0.348033	-5.72351
217794_at	PRR13	-0.197217	8.63428	-1.5542	0.147464	0.347961	-5.72295
233825_s_at	CD99L2	-0.496938	5.79882	-1.55435	0.147429	0.347922	-5.72274
214752_x_at	FLNA	-0.436972	6.54501	-1.5545	0.147393	0.347853	-5.72254
217833_at	SYNCRIP	-0.532716	9.04308	-1.55457	0.147376	0.347829	-5.72244
1565768_at	---	-0.488776	6.09142	-1.5547	0.147346	0.347773	-5.72226
222654_at	IMPAD1	-0.386654	8.91822	-1.55508	0.147256	0.347683	-5.72174
212732_at	MEG3	-0.162978	4.71466	-1.55531	0.147202	0.347583	-5.72143
233011_at	ANXA1	-0.616007	4.44441	-1.55549	0.147161	0.347514	-5.72118
228894_at	NR6A1	-0.165588	4.81453	-1.55557	0.147141	0.347507	-5.72107
227054_at	N6AMT2	-0.334186	7.99928	-1.55616	0.147002	0.347255	-5.72026
225762_x_at	RNA45S5	-0.582573	7.5697	-1.55631	0.146966	0.347234	-5.72005
237874_at	---	-0.148622	2.90825	-1.55644	0.146936	0.347224	-5.71987
227650_at	HSPA14	-0.365596	6.86769	-1.55653	0.146913	0.347196	-5.71974
217847_s_at	THRAP3	-0.644717	7.97623	-1.55666	0.146883	0.347145	-5.71957
213455_at	FAM114A1	-0.184123	3.06018	-1.55672	0.146869	0.347125	-5.71948
234666_at	---	-0.153966	3.20015	-1.55676	0.14686	0.34712	-5.71943
205822_s_at	HMGCS1	-0.498107	5.56599	-1.55695	0.146816	0.347072	-5.71917
238622_at	RAP2B	-0.572773	4.806	-1.557	0.146803	0.347061	-5.7191
243755_at	PRLR	-0.146043	2.57073	-1.55711	0.146776	0.347011	-5.71894
209064_x_at	PAIP1	-0.32344	8.20278	-1.55712	0.146775	0.347011	-5.71893
207371_at	---	-0.127756	3.41921	-1.55722	0.146751	0.346982	-5.71879
225240_s_at	MSI2	-0.349349	11.2544	-1.55783	0.146606	0.346668	-5.71794
225485_at	CEP41	-0.441815	6.96597	-1.55814	0.146533	0.346511	-5.71752
225016_at	APCDD1	-0.360177	4.77851	-1.55822	0.146515	0.346499	-5.71741
204559_s_at	LSM7	-1.24981	8.50526	-1.55823	0.146511	0.346499	-5.71739
240399_at	---	-0.407076	3.75604	-1.55855	0.146438	0.346391	-5.71696
215666_at	HLA-DRB4	-0.926503	3.61644	-1.55892	0.146351	0.346215	-5.71645
213341_at	FEM1C	-0.265629	9.29116	-1.55895	0.146342	0.34621	-5.7164
238634_x_at	LIPJ	-0.442072	4.92563	-1.55905	0.14632	0.346173	-5.71627
223120_at	FUCA2	-0.565936	6.39589	-1.55913	0.1463	0.346139	-5.71615
229475_at	MAEL	-0.161131	3.17529	-1.55913	0.146299	0.346139	-5.71615
210705_s_at	TRIM5	-0.318147	8.56214	-1.55927	0.146268	0.346125	-5.71597
202261_at	VPS72	-0.244066	6.44626	-1.55993	0.146113	0.345802	-5.71505
213467_at	RND2	-0.253323	4.98849	-1.55997	0.146102	0.345791	-5.71499
216833_x_at	GYPA /// GYPB	-0.226614	3.64362	-1.56002	0.146091	0.34578	-5.71493
203888_at	THBD	-0.489766	3.66326	-1.56004	0.146087	0.34578	-5.7149
202473_x_at	HCFC1	-0.264968	6.26974	-1.56016	0.146057	0.345761	-5.71473
233971_at	FAM166A	-1.01935	7.71907	-1.56039	0.146004	0.34568	-5.71442
222125_s_at	P4HTM	-0.300087	5.97707	-1.56065	0.145943	0.345564	-5.71405
232678_at	---	-0.151662	3.81395	-1.56071	0.145929	0.345547	-5.71398
1570168_at	---	-0.141821	2.86337	-1.56079	0.14591	0.345527	-5.71386
207958_at	UGT2A1 /// UGT2A2	-0.17405	3.45971	-1.56097	0.145868	0.345447	-5.71361
224633_s_at	GPATCH4	-0.706159	6.68718	-1.56136	0.145777	0.345291	-5.71308
220595_at	PDZRN4	-0.144478	2.81062	-1.56137	0.145775	0.345291	-5.71307
216823_at	RPS3AP5	-0.202722	6.14062	-1.56145	0.145754	0.345283	-5.71295
1559167_x_at	MPV17L	-0.425747	7.33219	-1.56165	0.145709	0.34519	-5.71268
220427_at	OBSCN	-0.339516	5.43201	-1.56208	0.145608	0.345041	-5.71209
204078_at	P3H4	-0.241378	3.81179	-1.56208	0.145606	0.345041	-5.71207
1558601_at	TUSC7	-0.192137	3.34801	-1.5621	0.145602	0.345041	-5.71205
1560974_s_at	NOS1	-0.172956	4.05119	-1.56215	0.14559	0.345041	-5.71198
239898_x_at	ZNF286A	-0.253299	7.34869	-1.56223	0.145573	0.345041	-5.71188
AFFX-DapX-3_at	---	-0.12408	3.43044	-1.5623	0.145556	0.345041	-5.71178
223693_s_at	RADIL	-0.236025	5.67381	-1.56244	0.145523	0.345002	-5.71158
1554003_at	ARHGEF28	-0.2249	2.94499	-1.56257	0.145491	0.344973	-5.7114
218537_at	HCFC1R1	-0.297125	6.5391	-1.56258	0.145491	0.344973	-5.71139
1569719_at	BCL2L14	-0.166567	3.05908	-1.56291	0.145412	0.344858	-5.71093
242485_at	---	-0.141568	3.3628	-1.5632	0.145345	0.344794	-5.71053
204925_at	CTNS	-0.378072	6.57922	-1.56343	0.145291	0.344694	-5.71022
212787_at	YLPM1	-0.466589	9.14783	-1.56347	0.145281	0.344683	-5.71015
1553479_at	TMEM145	-0.223111	4.12164	-1.56356	0.145261	0.344651	-5.71003
213987_s_at	CDK13	-0.297333	5.36908	-1.56386	0.14519	0.344543	-5.70962
219973_at	ARSJ	-0.158863	4.37641	-1.56398	0.145162	0.344492	-5.70945
233030_at	PNPLA3	-0.162329	3.48857	-1.56398	0.145161	0.344492	-5.70945
218925_s_at	C11orf1	-0.186218	3.06566	-1.56408	0.145138	0.344474	-5.70931
218552_at	ECHDC2	-0.468032	7.63371	-1.56414	0.145126	0.344474	-5.70923
201114_x_at	PSMA7	-0.404336	11.3776	-1.56445	0.145052	0.344335	-5.7088
230540_at	SPTBN1	-0.153591	3.21299	-1.56463	0.14501	0.344266	-5.70855
1558483_at	LRRC27	-0.399855	6.24366	-1.56467	0.145002	0.344266	-5.7085
221199_at	GFRA4	-0.146188	4.11264	-1.5647	0.144995	0.344266	-5.70846
234354_x_at	ERBB2	-0.130148	3.99072	-1.56474	0.144983	0.344262	-5.70839
1553834_at	COL6A5	-0.154238	3.48452	-1.56495	0.144935	0.344178	-5.70811
236270_at	NFATC4	-0.161221	3.9026	-1.565	0.144923	0.344163	-5.70804
203148_s_at	TRIM14	-0.463253	8.73259	-1.56533	0.144846	0.344054	-5.70758
231900_at	ZDHHC18	-0.607892	6.45075	-1.56545	0.144819	0.344006	-5.70742
229100_s_at	TIMM22	-0.524584	6.9871	-1.56547	0.144814	0.344006	-5.70739
206313_at	HLA-DOA	-0.392794	6.15019	-1.56552	0.144802	0.343996	-5.70732
232414_at	HEATR1	-0.353866	3.49956	-1.56566	0.144769	0.343946	-5.70712
225638_at	COA6	-0.254493	10.1329	-1.56572	0.144756	0.34394	-5.70705
218570_at	KBTBD4	-0.538642	6.61166	-1.56587	0.144721	0.343877	-5.70684
214232_at	ABCF2	-0.430702	5.25088	-1.56587	0.144719	0.343877	-5.70683
210846_x_at	TRIM14	-0.434061	6.25104	-1.56612	0.144663	0.343784	-5.70649
1554921_a_at	SCEL	-0.17112	3.17521	-1.56648	0.144579	0.343625	-5.70599
231148_at	IGFL2	-0.167897	3.99005	-1.56657	0.144558	0.343594	-5.70587
208542_x_at	ZNF208	-0.132197	2.78486	-1.56663	0.144543	0.343594	-5.70578
243940_at	TSHZ2	-0.160177	3.43244	-1.56681	0.144501	0.343519	-5.70553
226010_at	SLC25A23	-0.495791	6.19975	-1.56683	0.144498	0.343519	-5.70551
236641_at	KIF14	-0.758896	7.73152	-1.56699	0.14446	0.343451	-5.70528
1553319_at	OXGR1	-0.143536	3.9368	-1.56705	0.144445	0.343431	-5.7052
233311_at	LOC145845	-0.150799	3.91663	-1.5676	0.144317	0.343185	-5.70443
240876_x_at	C15orf43	-0.127801	2.70283	-1.56764	0.144308	0.343179	-5.70438
239619_at	---	-0.274601	4.93717	-1.56812	0.144197	0.343034	-5.70372
227848_at	PEBP4	-0.156623	4.39559	-1.56814	0.144192	0.343034	-5.70369
232247_at	ZNF502	-0.450321	6.58804	-1.56817	0.144184	0.343034	-5.70364
207042_at	E2F2	-0.638526	7.64461	-1.56832	0.144151	0.343	-5.70345
208701_at	APLP2	-0.686883	7.37042	-1.56832	0.144149	0.343	-5.70344
236210_at	---	-0.498429	6.41131	-1.56885	0.144027	0.342839	-5.70271
225308_s_at	TANC1	-0.73055	6.15806	-1.56936	0.143908	0.342615	-5.70199
236458_at	---	-0.375449	4.47411	-1.56939	0.143901	0.342613	-5.70195
226678_at	UNC13D	-0.184461	6.57722	-1.56941	0.143896	0.342613	-5.70192
201192_s_at	PITPNA	-0.376299	8.35388	-1.5696	0.143852	0.342527	-5.70166
232136_s_at	CTTNBP2	-0.2034	3.10428	-1.56981	0.143804	0.342474	-5.70138
1553868_a_at	KIAA0825	-0.138004	2.35739	-1.56982	0.143801	0.342474	-5.70136
241235_at	---	-0.215871	2.88047	-1.56995	0.14377	0.342434	-5.70117
1555342_a_at	UNC5C	-0.166462	3.54015	-1.57004	0.14375	0.342433	-5.70105
221802_s_at	SHTN1	-0.812642	5.69152	-1.57017	0.143721	0.34238	-5.70088
217949_s_at	VKORC1	-0.627024	7.63586	-1.57027	0.143696	0.342365	-5.70073
208400_at	GLP1R	-0.176273	4.16941	-1.57074	0.143589	0.342184	-5.70009
1553776_at	UBE2U	-0.198132	2.77454	-1.57074	0.143589	0.342184	-5.70009
213182_x_at	CDKN1C	-0.227593	5.39056	-1.57108	0.143509	0.342098	-5.69961
1568612_at	GABRG2	-0.17291	2.58219	-1.57115	0.143494	0.342076	-5.69952
1566869_at	---	-0.324864	3.51819	-1.57154	0.143404	0.341918	-5.69898
201376_s_at	HNRNPF	-0.663229	10.2893	-1.5719	0.143321	0.341784	-5.69848
1555027_at	P4HA2	-0.131539	4.44812	-1.57206	0.143283	0.341717	-5.69826
241668_s_at	LOC101928728	-0.302813	5.80649	-1.57213	0.143267	0.341699	-5.69816
34406_at	PACS2	-0.313514	6.68171	-1.57262	0.143154	0.341489	-5.69748
240966_at	SH3TC2	-0.142312	2.60987	-1.57283	0.143104	0.341401	-5.69718
221606_s_at	HMGN5	-0.718237	6.8353	-1.57298	0.143071	0.341351	-5.69698
201586_s_at	SFPQ /// SFPQ	-0.203226	11.7629	-1.57301	0.143064	0.341349	-5.69694
225181_at	ARID1B	-0.192844	8.79219	-1.57311	0.143041	0.341324	-5.6968
1553357_at	FGF13 /// LINC00889	-0.1769	3.02741	-1.57323	0.143013	0.341287	-5.69663
238912_x_at	C9orf85	-0.327695	8.02516	-1.57328	0.143001	0.341274	-5.69656
214384_s_at	DCTN2	-0.183073	7.25685	-1.57337	0.142979	0.341251	-5.69643
1562499_at	---	-0.158692	3.55936	-1.57346	0.142959	0.341232	-5.6963
209492_x_at	ATP5I	-0.253964	12.2555	-1.57368	0.142907	0.34114	-5.69599
231389_at	PIH1D3	-0.161144	3.14911	-1.57373	0.142896	0.341128	-5.69593
226263_at	SNRNP48	-0.288174	7.63071	-1.57442	0.142738	0.340825	-5.69498
229197_at	ING5	-0.391389	4.63448	-1.57454	0.142709	0.340786	-5.6948
220105_at	RSPH14	-0.222658	4.14301	-1.57456	0.142705	0.340786	-5.69478
222386_s_at	COPZ1	-0.595262	9.12141	-1.5748	0.142651	0.340705	-5.69445
1555869_a_at	LOC100507477	-0.154526	3.36812	-1.57485	0.142638	0.34069	-5.69437
235453_at	TOR1AIP2	-0.21948	3.98296	-1.57504	0.142594	0.340609	-5.69411
219908_at	DKK2	-0.187852	2.63984	-1.57524	0.142549	0.340553	-5.69384
224030_s_at	TCAF1	-0.560073	7.76326	-1.5754	0.142512	0.340493	-5.69361
213910_at	IGFBP7	-0.433582	4.83118	-1.57544	0.142502	0.340492	-5.69355
1567280_at	---	-0.178692	3.76619	-1.57558	0.142471	0.340441	-5.69336
1555908_at	FAM120A	-0.323854	5.96808	-1.57573	0.142437	0.340389	-5.69316
224050_s_at	PFKFB2	-0.448117	6.18134	-1.57573	0.142436	0.340389	-5.69315
231384_at	GRIN2A	-0.182458	2.92957	-1.57603	0.142368	0.340269	-5.69274
230739_at	FAM210A	-0.456945	8.19293	-1.57607	0.142358	0.340259	-5.69268
232857_at	POLR3H	-0.367483	7.33216	-1.57618	0.142332	0.340225	-5.69252
221907_at	TRMT61A	-0.427279	6.979	-1.57622	0.142323	0.340225	-5.69247
242064_at	SDK2	-0.763437	4.58783	-1.57624	0.142319	0.340225	-5.69244
234602_x_at	---	-0.141848	2.47935	-1.5763	0.142305	0.340222	-5.69236
238784_at	DPY19L2	-0.891112	5.13642	-1.57643	0.142276	0.340166	-5.69218
242868_at	---	-0.50683	3.25135	-1.57654	0.14225	0.340136	-5.69203
203100_s_at	CDYL	-0.222278	7.97829	-1.57686	0.142177	0.340019	-5.69158
227938_s_at	DLL1	-0.218501	4.5635	-1.57689	0.14217	0.340018	-5.69154
1560467_at	PAQR9	-0.164083	2.93944	-1.57689	0.142169	0.340018	-5.69153
231839_at	PDE12	-0.312457	8.20796	-1.57695	0.142156	0.340015	-5.69146
203926_x_at	ATP5D	-0.576218	7.61208	-1.57696	0.142154	0.340015	-5.69144
217038_at	---	-0.131147	4.68562	-1.57702	0.14214	0.340015	-5.69136
227183_at	CARMN	-0.173773	3.47839	-1.5771	0.142121	0.339989	-5.69124
230679_at	DCAF10	-0.47202	5.33641	-1.57721	0.142096	0.33996	-5.6911
235509_at	NDUFAF6	-0.385195	7.57092	-1.57779	0.141964	0.339658	-5.69029
206893_at	SALL1	-0.126212	2.73153	-1.578	0.141914	0.339598	-5.68999
227348_at	PARS2	-0.407743	6.75126	-1.57818	0.141873	0.339514	-5.68974
224883_at	BLOC1S6	-0.236806	7.22785	-1.57821	0.141866	0.339513	-5.6897
1555114_at	ATP6V0A2	-0.404972	4.6008	-1.57826	0.141856	0.339505	-5.68964
212773_s_at	TOMM20	-0.310645	10.4626	-1.57829	0.141849	0.339502	-5.68959
213035_at	ANKRD28	-0.609185	7.34419	-1.57837	0.141831	0.339474	-5.68949
218809_at	PANK2	-0.308301	9.32848	-1.57853	0.141793	0.339429	-5.68926
1555037_a_at	IDH1	-0.35593	7.54698	-1.57867	0.141762	0.339383	-5.68907
234229_at	---	-0.359114	4.74677	-1.57905	0.141673	0.339231	-5.68853
213030_s_at	PLXNA2	-0.341434	5.07949	-1.57913	0.141657	0.339206	-5.68843
242839_at	---	-0.465431	4.91404	-1.57922	0.141636	0.339183	-5.6883
243813_at	LINC00968	-0.126324	3.36704	-1.57992	0.141474	0.338991	-5.68732
203029_s_at	PTPRN2	-0.396779	4.61674	-1.58001	0.141455	0.338964	-5.6872
220009_at	LONRF3	-0.188541	4.11508	-1.58002	0.141452	0.338964	-5.68718
203430_at	HEBP2	-0.764504	9.50976	-1.58039	0.141368	0.338841	-5.68667
229437_at	MIR155HG	-0.716945	5.83431	-1.58044	0.141357	0.33883	-5.6866
210793_s_at	NUP98	-0.498889	8.15664	-1.5806	0.14132	0.338756	-5.68638
219787_s_at	ECT2	-0.621756	7.40187	-1.5806	0.141319	0.338756	-5.68637
202402_s_at	CARS	-0.359751	7.84102	-1.58085	0.141263	0.338694	-5.68603
236789_at	---	-0.143228	4.1569	-1.58147	0.141121	0.338457	-5.68516
222294_s_at	RAB27A	-0.665497	7.5402	-1.58147	0.14112	0.338457	-5.68516
1553635_s_at	TCTEX1D1	-0.566171	3.31395	-1.58151	0.141112	0.338457	-5.68511
212251_at	MTDH	-0.252229	10.3889	-1.58152	0.14111	0.338457	-5.68509
228433_at	NFYA	-0.19981	8.59969	-1.58177	0.141052	0.338364	-5.68474
202929_s_at	DDT /// DDTL	-0.63884	7.85757	-1.58226	0.140942	0.338145	-5.68407
1560325_at	LOC105370612	-0.221995	3.5251	-1.5825	0.140886	0.338056	-5.68373
219448_at	TMEM70	-0.394684	7.19235	-1.5826	0.140863	0.338029	-5.68358
216662_at	MYO7B	-0.154596	4.71155	-1.58283	0.14081	0.337963	-5.68326
236383_at	---	-0.128891	5.24387	-1.58284	0.140809	0.337963	-5.68325
233733_at	---	-0.137144	3.93122	-1.58284	0.140808	0.337963	-5.68325
211699_x_at	HBA1 /// HBA2	-1.19909	6.06265	-1.58313	0.140742	0.337903	-5.68285
226617_at	ARL5A	-0.453944	7.70116	-1.58324	0.140718	0.33789	-5.6827
237947_at	---	-0.224295	4.24022	-1.58362	0.140632	0.337698	-5.68217
229484_at	PPM1J	-0.479845	5.92328	-1.58387	0.140574	0.337604	-5.68182
213127_s_at	MED8	-0.487398	7.59884	-1.58396	0.140554	0.337574	-5.68169
235769_at	---	-0.26404	5.33045	-1.58428	0.140482	0.337441	-5.68125
221797_at	OXLD1	-0.424178	7.08637	-1.5843	0.140476	0.337441	-5.68121
236544_at	PWWP2A	-0.178104	3.40427	-1.58472	0.140382	0.337261	-5.68064
234516_at	---	-0.223197	4.14396	-1.58472	0.14038	0.337261	-5.68062
233549_at	PDE1A	-0.199664	3.69781	-1.58507	0.140301	0.337126	-5.68014
1560590_s_at	---	-0.255343	4.02527	-1.58525	0.140261	0.33706	-5.6799
210997_at	HGF	-0.392353	3.35199	-1.586	0.14009	0.336715	-5.67884
231625_at	SLC22A9	-0.191042	4.06242	-1.58639	0.140002	0.336571	-5.6783
239740_at	ETV6	-0.299414	7.82123	-1.58659	0.139956	0.336515	-5.67801
237149_at	---	-0.156219	3.15992	-1.58707	0.139849	0.336409	-5.67736
218226_s_at	NDUFB4	-0.333681	11.5631	-1.58708	0.139845	0.336409	-5.67733
226567_at	USP14	-0.385649	9.88433	-1.58724	0.13981	0.336386	-5.67712
227744_s_at	HNRNPD	-1.09209	7.82895	-1.58752	0.139745	0.336249	-5.67672
236538_at	GRIA2	-0.153528	2.20331	-1.58755	0.139739	0.336249	-5.67668
237321_at	MIR3681HG	-0.497306	5.49788	-1.58764	0.139719	0.336229	-5.67655
214390_s_at	BCAT1	-0.359411	6.65736	-1.58779	0.139686	0.336165	-5.67635
238280_at	CYB5RL	-0.345978	3.18821	-1.58785	0.139672	0.336146	-5.67626
228246_s_at	SPTBN1	-0.643826	7.04993	-1.58792	0.139657	0.336124	-5.67617
231346_s_at	---	-0.179462	3.6402	-1.58797	0.139644	0.336108	-5.67609
201480_s_at	SUPT5H	-0.225817	7.48347	-1.58799	0.139639	0.336108	-5.67606
226152_at	TTC7B	-0.49871	3.86564	-1.58801	0.139636	0.336108	-5.67604
229038_at	CWF19L1	-0.154039	3.43791	-1.58801	0.139634	0.336108	-5.67603
227519_at	PLAC4	-0.14065	4.46608	-1.58811	0.139613	0.336108	-5.6759
223355_at	ALG1	-0.446044	6.09294	-1.58813	0.139608	0.336108	-5.67587
209362_at	MED21	-0.375211	7.58849	-1.58828	0.139574	0.336102	-5.67566
219307_at	PDSS2	-0.327265	8.18829	-1.5887	0.139479	0.335969	-5.67507
214576_at	KRT36	-0.134368	4.97454	-1.58891	0.139432	0.335914	-5.67478
220952_s_at	PLEKHA5	-0.720343	7.74469	-1.58901	0.139409	0.335885	-5.67463
222441_x_at	PRELID3B	-0.251673	9.05504	-1.58911	0.139387	0.335885	-5.6745
52651_at	COL8A2	-0.408794	4.52422	-1.58921	0.139365	0.335851	-5.67437
1558613_at	---	-0.296645	5.11828	-1.58934	0.139335	0.335807	-5.67418
214888_at	CAPN2	-0.433535	5.23912	-1.58938	0.139327	0.335803	-5.67413
207532_at	CRYGD	-0.304753	4.92963	-1.58956	0.139284	0.335716	-5.67387
212861_at	MFSD5	-0.463665	6.70817	-1.59014	0.139153	0.335444	-5.67305
221685_s_at	SPDL1	-0.514515	7.26497	-1.59017	0.139148	0.335444	-5.67302
221037_s_at	SLC25A31	-0.131273	2.47179	-1.59057	0.139059	0.335349	-5.67247
234744_x_at	KIF20B	-0.38531	3.96766	-1.59062	0.139046	0.335334	-5.67239
243721_at	LOC102724470	-0.243162	3.07431	-1.59062	0.139045	0.335334	-5.67238
217803_at	GOLPH3	-0.259082	8.22045	-1.59064	0.139043	0.335334	-5.67237
203234_at	UPP1	-0.31358	4.99211	-1.59091	0.138981	0.335272	-5.67198
204203_at	CEBPG	-0.333121	7.67062	-1.59102	0.138956	0.335234	-5.67183
239290_at	FRMPD4	-0.190992	4.01665	-1.5911	0.138938	0.335207	-5.67172
1568920_at	---	-0.178837	3.54873	-1.59125	0.138904	0.335138	-5.6715
218086_at	NPDC1	-0.228933	5.74864	-1.59133	0.138886	0.335138	-5.67139
229958_at	CLN8	-0.601903	5.57955	-1.59169	0.138805	0.335004	-5.67089
209796_s_at	CNPY2	-0.48879	8.12925	-1.59204	0.138728	0.334886	-5.67041
210573_s_at	POLR3C	-0.556202	6.74036	-1.5922	0.13869	0.334844	-5.67017
223202_s_at	LOC101928589 /// TMEM164	-0.360351	6.61412	-1.59227	0.138674	0.33482	-5.67007
1566475_at	---	-0.214736	5.1295	-1.59231	0.138667	0.334817	-5.67003
241710_at	C1GALT1C1L	-0.201962	3.75803	-1.59252	0.138618	0.334729	-5.66972
239562_at	LOC105379287 /// MTHFD2L	-0.322019	7.58125	-1.59259	0.138603	0.334723	-5.66963
239526_x_at	PTPN1	-0.402886	6.28868	-1.59291	0.138531	0.334569	-5.66918
1557334_a_at	MCM8-AS1	-0.243027	5.84184	-1.59316	0.138474	0.334485	-5.66883
221341_s_at	OR1D5	-0.173031	4.26758	-1.59348	0.138402	0.334341	-5.66838
233485_at	---	-0.150889	3.16962	-1.59351	0.138397	0.334341	-5.66835
226484_at	ZBTB47	-0.17098	4.43284	-1.59402	0.138282	0.334169	-5.66763
220151_at	C19orf73	-0.183491	4.1932	-1.59407	0.138272	0.334158	-5.66756
215170_s_at	CEP152	-0.370902	5.33636	-1.5943	0.138219	0.334075	-5.66723
206062_at	GUCA1A	-0.299293	3.97453	-1.5946	0.138152	0.333943	-5.66682
223649_s_at	SLC25A39	-0.520759	7.39748	-1.59476	0.138117	0.333887	-5.6666
201232_s_at	PSMD13	-0.356564	8.82871	-1.59483	0.138101	0.333865	-5.6665
1553274_a_at	SNRNP48	-0.279785	8.8461	-1.59489	0.138088	0.333861	-5.66641
221879_at	CALML4	-0.43755	7.76497	-1.59503	0.138056	0.333814	-5.66622
230458_at	SLC45A1	-0.21865	3.88394	-1.59506	0.13805	0.333814	-5.66618
203478_at	NDUFC1	-0.349818	9.97476	-1.59546	0.137959	0.333683	-5.66561
206942_s_at	PMCH	-0.482631	6.82726	-1.59548	0.137956	0.333683	-5.66559
216825_s_at	MPL	-0.211475	3.4925	-1.5955	0.137951	0.333683	-5.66556
213734_at	RFC5	-0.288367	9.95688	-1.59551	0.137948	0.333683	-5.66554
1570138_at	---	-0.327668	4.5902	-1.59572	0.137901	0.333616	-5.66524
203655_at	XRCC1	-0.489947	9.56505	-1.59581	0.137882	0.333585	-5.66513
231847_at	ANKRD54	-0.465606	7.45876	-1.59676	0.137668	0.333215	-5.66378
241953_at	LINC01198 /// LOC102723968	-0.139797	2.70386	-1.59678	0.137665	0.333215	-5.66377
231046_at	LINC01023	-0.246332	5.28031	-1.59691	0.137635	0.333195	-5.66358
1553586_at	FBXL19-AS1	-0.189842	3.91067	-1.59725	0.137559	0.333098	-5.6631
242158_at	PAPOLB	-0.183053	3.48128	-1.59753	0.137496	0.332991	-5.6627
201267_s_at	PSMC3	-1.26052	8.05291	-1.59765	0.137471	0.33296	-5.66255
230313_at	---	-0.318531	5.84222	-1.59767	0.137467	0.33296	-5.66252
219752_at	RASAL1	-0.310002	3.93924	-1.59776	0.137447	0.332945	-5.66239
217642_at	RNF40	-0.362686	4.61364	-1.59787	0.13742	0.332916	-5.66223
207029_at	KITLG	-0.166737	3.83962	-1.59803	0.137385	0.332883	-5.662
233682_at	---	-0.168969	3.05331	-1.5983	0.137326	0.332784	-5.66163
240048_at	STRC	-0.166683	5.0062	-1.59857	0.137265	0.332686	-5.66125
1564841_at	GABRA2	-0.20085	4.27009	-1.5987	0.137236	0.33264	-5.66107
227008_at	HDDC3	-0.474768	7.3643	-1.59885	0.137203	0.332592	-5.66086
207571_x_at	THEMIS2	-0.218298	7.37372	-1.59895	0.13718	0.332565	-5.66072
213632_at	DHODH	-0.26398	6.75948	-1.59911	0.137146	0.332496	-5.6605
233654_at	PIGG	-0.156182	5.25285	-1.59965	0.137024	0.332319	-5.65973
234193_at	---	-0.216841	2.80464	-1.59973	0.137008	0.332308	-5.65963
1558378_a_at	AHNAK2	-0.197272	5.43494	-1.59981	0.13699	0.33228	-5.65951
1564276_at	C5orf56	-0.581045	7.16086	-1.59981	0.136989	0.33228	-5.65951
1553963_at	RHOB	-0.232826	3.26797	-1.59995	0.136959	0.332254	-5.65932
212834_at	DDX52	-0.650515	5.58763	-1.60109	0.136704	0.331763	-5.65771
240424_s_at	LOC441204	-0.387209	5.02358	-1.6012	0.136681	0.33173	-5.65756
231493_at	---	-0.414344	6.06634	-1.60126	0.136667	0.33173	-5.65748
225248_at	SPPL2B	-0.238397	5.73534	-1.60128	0.136662	0.33173	-5.65744
212524_x_at	---	-0.90228	7.2244	-1.60169	0.136571	0.331602	-5.65687
241172_at	GRIA2	-0.159351	3.10812	-1.60195	0.136515	0.331481	-5.65651
242724_x_at	---	-0.4666	5.23018	-1.60195	0.136515	0.331481	-5.65651
1565851_at	---	-0.25315	3.16104	-1.60255	0.136381	0.331304	-5.65566
243278_at	FOXP2	-0.183147	2.77832	-1.6027	0.136349	0.331279	-5.65546
240904_at	---	-0.183813	2.8822	-1.6029	0.136304	0.331203	-5.65517
238302_at	---	-0.177923	4.12315	-1.60304	0.136273	0.331144	-5.65498
216380_x_at	---	-0.392423	7.99993	-1.6031	0.136259	0.331123	-5.65488
1556117_at	LINC01260	-0.565485	7.02196	-1.60321	0.136235	0.331081	-5.65474
206594_at	PASK	-0.192528	3.96014	-1.60359	0.136151	0.330962	-5.6542
229724_at	GABRB3	-0.31596	3.45593	-1.60363	0.136143	0.330959	-5.65415
233688_at	KCNIP3	-0.316946	3.37569	-1.60373	0.136121	0.330951	-5.65401
1555820_a_at	MKS1	-0.317561	4.65428	-1.60376	0.136115	0.33095	-5.65397
225688_s_at	PHLDB2	-0.535027	4.44313	-1.60387	0.13609	0.330919	-5.65381
215096_s_at	ESD	-0.413909	11.1646	-1.60389	0.136084	0.330919	-5.65377
233669_s_at	TRIM54	-0.236172	5.31473	-1.60391	0.136081	0.330919	-5.65376
212148_at	PBX1	-0.68012	3.27396	-1.60396	0.136068	0.330919	-5.65367
236123_at	WNT2B	-0.21093	5.94174	-1.60408	0.136042	0.330902	-5.65351
235027_at	ZNF736	-0.587309	6.94095	-1.60417	0.136022	0.330887	-5.65338
235191_at	LINC00662	-0.276092	5.1479	-1.60487	0.135867	0.330606	-5.6524
216909_at	RRP12	-0.488541	5.76025	-1.60496	0.135848	0.330585	-5.65227
1552680_a_at	CASC5	-0.565219	8.28948	-1.60503	0.135833	0.330585	-5.65217
224301_x_at	H2AFJ	-0.632099	9.11792	-1.60524	0.135787	0.330555	-5.65188
205837_s_at	GYPA	-0.159992	3.3967	-1.60554	0.135721	0.330433	-5.65146
222242_s_at	KLK5	-0.225658	4.22321	-1.60556	0.135716	0.330433	-5.65143
205067_at	IL1B	-0.99238	5.31077	-1.60564	0.135697	0.330411	-5.65131
222826_at	BLOC1S6	-0.322268	7.95785	-1.606	0.135619	0.330258	-5.65081
1562998_at	---	-0.123237	2.34368	-1.60601	0.135616	0.330258	-5.65079
214189_s_at	GGA2	-0.432671	7.73988	-1.60626	0.135562	0.330193	-5.65045
235312_s_at	NRAP	-0.202886	3.64376	-1.60649	0.135511	0.330099	-5.65012
240509_s_at	GREM2	-0.138601	2.84761	-1.60682	0.135439	0.329953	-5.64966
240098_at	RIF1	-0.295053	5.35481	-1.60699	0.1354	0.329873	-5.64941
1554480_a_at	ARMC10	-0.23942	10.4551	-1.60701	0.135396	0.329873	-5.64939
240453_at	CFAP61	-0.141444	2.76309	-1.60718	0.135359	0.329815	-5.64915
210273_at	PCDH7	-0.211688	4.25858	-1.60753	0.135282	0.329687	-5.64866
1557411_s_at	SLC25A43	-0.353345	3.72868	-1.60759	0.135268	0.329674	-5.64857
204834_at	FGL2	-0.622382	6.33048	-1.60783	0.135216	0.329601	-5.64824
229268_at	OTULIN	-0.206924	8.12848	-1.60789	0.135203	0.329584	-5.64815
203099_s_at	CDYL	-0.406349	7.9198	-1.60797	0.135186	0.32957	-5.64804
1553732_s_at	CEP89	-0.314946	6.36442	-1.60837	0.135097	0.329413	-5.64747
217501_at	CIAO1	-0.238747	8.39343	-1.60865	0.135035	0.329277	-5.64708
1556541_s_at	---	-0.155712	4.06582	-1.60926	0.134901	0.328979	-5.64622
47608_at	TJAP1	-0.168818	8.58672	-1.60927	0.134899	0.328979	-5.6462
1553564_at	MACROD2	-0.200852	3.90848	-1.60933	0.134887	0.328979	-5.64612
224724_at	SULF2	-0.538765	5.11843	-1.6096	0.134828	0.328904	-5.64575
1570024_at	---	-0.141666	3.40494	-1.60966	0.134814	0.328894	-5.64565
225136_at	PLEKHA2	-0.296194	9.88384	-1.6098	0.134783	0.328853	-5.64546
227666_at	DCLK2	-0.169017	3.69859	-1.60983	0.134778	0.328853	-5.64542
1555997_s_at	IGFBP5	-0.353969	3.19443	-1.61	0.13474	0.328792	-5.64518
241221_at	LOC105372991	-0.210879	4.72585	-1.61054	0.134621	0.328589	-5.64441
220027_s_at	RASIP1	-0.311525	4.64648	-1.61055	0.134619	0.328589	-5.6444
205115_s_at	RBM19	-0.394256	4.76833	-1.61067	0.134592	0.328549	-5.64423
217649_at	ZFAND5	-0.659895	4.34195	-1.61074	0.134577	0.328525	-5.64413
238574_at	SLC25A51	-0.182263	6.57761	-1.61088	0.134548	0.328469	-5.64394
210163_at	CXCL11	-0.145958	3.69222	-1.61115	0.134488	0.328383	-5.64356
202785_at	NDUFA7	-0.579588	8.84828	-1.61148	0.134417	0.328252	-5.6431
219288_at	C3orf14	-0.552876	4.45833	-1.6118	0.134346	0.328094	-5.64264
203756_at	ARHGEF17	-0.428058	6.2636	-1.61199	0.134305	0.328009	-5.64238
1569330_at	STX18-AS1	-0.45304	5.5174	-1.612	0.134302	0.328009	-5.64236
209346_s_at	PI4K2A	-0.488451	6.18418	-1.61208	0.134285	0.32799	-5.64225
208643_s_at	XRCC5	-0.235683	9.82479	-1.61212	0.134276	0.32799	-5.64219
211152_s_at	HTRA2	-0.461866	8.34361	-1.61223	0.134251	0.327975	-5.64203
218291_at	LAMTOR2	-0.683806	8.00762	-1.61228	0.134242	0.327972	-5.64197
202907_s_at	NBN	-0.667951	8.96938	-1.61258	0.134176	0.327869	-5.64154
1555516_at	FOXP2	-0.140284	3.21105	-1.61271	0.134147	0.327828	-5.64136
1560885_x_at	SLC17A1	-0.141358	2.79978	-1.61274	0.13414	0.327826	-5.64131
202203_s_at	AMFR	-0.568994	6.86232	-1.61281	0.134124	0.327802	-5.64121
204525_at	PHF14	-0.449303	4.99824	-1.61299	0.134085	0.327751	-5.64096
224731_at	HMGB1	-0.320013	11.5735	-1.61304	0.134075	0.32774	-5.64089
1556597_a_at	LOC284513	-0.538284	7.85455	-1.61317	0.134046	0.327684	-5.64071
1559523_at	---	-0.382585	5.87382	-1.6133	0.134018	0.327659	-5.64052
233344_x_at	WDR97	-0.277257	4.61055	-1.61348	0.133979	0.327593	-5.64027
205203_at	PLD1	-0.182732	4.40157	-1.61372	0.133927	0.327481	-5.63994
201733_at	CLCN3	-0.375802	5.98682	-1.61383	0.133903	0.327435	-5.63978
231936_at	HOXC9	-0.181471	3.2593	-1.61396	0.133875	0.327427	-5.6396
202354_s_at	GTF2F1	-0.797863	6.68657	-1.61397	0.133873	0.327427	-5.63959
202601_s_at	HTATSF1	-0.457169	8.99925	-1.61412	0.133839	0.327373	-5.63937
240586_at	ENAM	-0.19567	3.02058	-1.6144	0.13378	0.327266	-5.63898
242534_at	EVI5L	-0.226552	3.9997	-1.61465	0.133724	0.327188	-5.63862
204894_s_at	AOC3	-0.287447	3.49619	-1.61478	0.133695	0.327162	-5.63843
214780_s_at	MYO9B	-0.3203	6.95855	-1.61479	0.133694	0.327162	-5.63842
210146_x_at	LILRB2	-1.09605	4.48802	-1.61491	0.133667	0.327152	-5.63825
217961_at	SLC25A38	-0.339524	8.58175	-1.61498	0.133653	0.327146	-5.63816
219449_s_at	TMEM70	-0.277044	9.32467	-1.61522	0.133601	0.327063	-5.63782
212272_at	LPIN1	-0.386167	5.6581	-1.6153	0.133582	0.327045	-5.6377
200793_s_at	ACO2	-0.635856	7.76302	-1.61544	0.133551	0.327	-5.6375
202463_s_at	MBD3	-0.382395	6.62342	-1.61555	0.133529	0.326974	-5.63735
219596_at	THAP10	-0.332022	3.25629	-1.61562	0.133513	0.326951	-5.63725
234684_s_at	KRTAP4-4	-0.140278	2.54686	-1.61565	0.133506	0.326948	-5.6372
230289_at	EPB41L1	-0.177963	3.81519	-1.61609	0.133412	0.326761	-5.63659
206415_at	TLL1	-0.155311	2.57416	-1.61616	0.133395	0.326734	-5.63648
237269_at	---	-0.15893	3.1003	-1.61631	0.133363	0.326686	-5.63627
227341_at	BEND7	-0.200402	3.31393	-1.61655	0.133311	0.326588	-5.63594
236305_at	RFESD	-0.45149	4.71441	-1.61656	0.133309	0.326588	-5.63592
244246_at	MIPOL1	-0.184356	2.57115	-1.61671	0.133276	0.326546	-5.63571
215078_at	LOC100129518 /// SOD2	-1.05015	6.84989	-1.61676	0.133265	0.326537	-5.63564
224972_at	ROMO1	-0.887391	9.52434	-1.61699	0.133216	0.326473	-5.63532
226060_at	RFT1	-0.386557	8.00483	-1.61733	0.133141	0.326332	-5.63483
225521_at	ANAPC7	-0.535695	7.06911	-1.61756	0.133093	0.326287	-5.63451
215649_s_at	MVK	-0.364453	4.45102	-1.61776	0.133048	0.326222	-5.63422
232564_at	SLC9A5	-0.361126	4.28158	-1.61813	0.132969	0.326096	-5.6337
228820_at	XPNPEP3	-0.344827	6.61625	-1.61828	0.132937	0.32608	-5.6335
215560_x_at	MTRF1L	-0.369938	8.51078	-1.61828	0.132935	0.32608	-5.63349
234996_at	CALCRL	-0.449545	3.34208	-1.61835	0.13292	0.326076	-5.63339
1564386_at	TXNDC8	-0.182362	4.37644	-1.61839	0.132912	0.326076	-5.63334
1561561_x_at	---	-0.229592	4.84544	-1.61841	0.132907	0.326076	-5.6333
218467_at	PSMG2	-0.309638	9.20333	-1.61846	0.132897	0.326076	-5.63324
200745_s_at	GNB1	-0.596092	9.1925	-1.61848	0.132893	0.326076	-5.63321
244409_at	CCDC154	-0.18565	5.90652	-1.61867	0.132851	0.326002	-5.63294
219853_at	FKRP	-0.437352	5.36812	-1.61882	0.132819	0.325961	-5.63272
206343_s_at	NRG1	-0.152791	2.77345	-1.61887	0.132809	0.325961	-5.63266
220811_at	PRG3	-0.299229	3.83882	-1.61893	0.132795	0.32595	-5.63257
217414_x_at	HBA2	-1.31724	6.22952	-1.61901	0.132777	0.325922	-5.63245
233689_at	---	-0.395739	5.64342	-1.61921	0.132735	0.325847	-5.63218
213378_s_at	DDX11 /// DDX12P /// LOC642846	-0.431356	8.99063	-1.61959	0.132652	0.325702	-5.63163
220832_at	TLR8	-0.168178	3.08079	-1.61973	0.132621	0.325642	-5.63143
223898_at	ZNF670	-0.635809	4.91193	-1.61989	0.132587	0.325571	-5.63121
1566903_at	---	-0.228159	3.73952	-1.61998	0.132568	0.32554	-5.63108
204895_x_at	MUC4	-0.260668	5.30757	-1.62	0.132564	0.32554	-5.63106
206779_s_at	ASMT	-0.208373	3.3547	-1.62007	0.132548	0.325521	-5.63096
210527_x_at	TUBA3C	-0.270401	7.35421	-1.62025	0.132509	0.325439	-5.6307
241324_at	---	-0.198011	3.46739	-1.62027	0.132506	0.325439	-5.63068
200597_at	EIF3A	-0.430885	7.76514	-1.62029	0.132501	0.325439	-5.63065
235538_at	---	-0.454271	3.70524	-1.62039	0.13248	0.325412	-5.63051
231560_at	---	-0.533257	4.0462	-1.62058	0.132438	0.325337	-5.63023
229216_s_at	---	-0.42456	9.88773	-1.62079	0.132393	0.325256	-5.62994
242828_at	FIGN	-0.142944	3.24959	-1.62081	0.132389	0.325256	-5.62991
243965_at	---	-0.242806	4.67436	-1.62089	0.132372	0.325234	-5.6298
1567334_at	---	-0.158614	3.25396	-1.62113	0.13232	0.325136	-5.62946
214915_at	ZNF362	-0.204969	4.7385	-1.62136	0.13227	0.325042	-5.62913
1552316_a_at	GIMAP1	-0.466983	8.83667	-1.62139	0.132264	0.325042	-5.6291
216224_s_at	HDAC6	-0.156263	5.82706	-1.6218	0.132175	0.324912	-5.62851
222217_s_at	SLC27A3	-0.247616	5.3276	-1.62181	0.132174	0.324912	-5.6285
207725_at	POU4F2	-0.178951	3.86171	-1.62207	0.132116	0.324811	-5.62812
210896_s_at	ASPH	-0.412341	4.49267	-1.6222	0.132089	0.324788	-5.62795
201292_at	TOP2A	-0.53268	9.88136	-1.62224	0.132081	0.324788	-5.62789
230448_at	SLC38A10	-0.383276	5.5385	-1.62252	0.13202	0.324748	-5.62749
206978_at	CCR2	-0.76178	4.68581	-1.62257	0.132011	0.32474	-5.62743
241116_at	---	-0.249437	3.67343	-1.62262	0.132	0.324728	-5.62736
201529_s_at	RPA1	-0.680917	8.43172	-1.62269	0.131985	0.324706	-5.62726
1553651_at	C18orf54	-0.41646	5.35549	-1.62274	0.131973	0.324691	-5.62718
1565877_at	---	-0.538639	3.93187	-1.62302	0.131912	0.324556	-5.62678
244883_at	---	-0.216669	3.36906	-1.62313	0.131888	0.324527	-5.62662
240332_at	---	-0.18746	3.96064	-1.62315	0.131884	0.324527	-5.62659
229112_at	SIRT5	-0.272426	7.03671	-1.62317	0.13188	0.324527	-5.62657
1561432_at	LOC105374419	-0.338108	3.60176	-1.62326	0.131861	0.324527	-5.62644
213069_at	HEG1	-0.662722	6.4797	-1.62331	0.13185	0.32452	-5.62637
212015_x_at	PTBP1	-0.716075	9.38452	-1.62373	0.13176	0.324342	-5.62578
212371_at	DESI2	-0.397636	9.02402	-1.62397	0.131709	0.324231	-5.62544
1564813_at	---	-0.176962	3.52789	-1.62402	0.131698	0.324219	-5.62537
209387_s_at	TM4SF1	-0.155821	3.07846	-1.62415	0.13167	0.324185	-5.62519
204897_at	PTGER4	-0.575656	9.0056	-1.62419	0.131662	0.324185	-5.62513
231425_at	PLCZ1	-0.145403	2.8485	-1.62456	0.131582	0.324021	-5.6246
1557753_at	LOC101927282	-0.185269	3.00534	-1.62462	0.131569	0.324005	-5.62452
222745_s_at	KATNBL1	-0.34509	8.45657	-1.62468	0.131556	0.323986	-5.62443
209136_s_at	USP10	-0.540488	8.82184	-1.62481	0.131528	0.323962	-5.62425
225285_at	BCAT1	-0.636107	9.05245	-1.62503	0.13148	0.323872	-5.62393
222229_x_at	---	-0.14221	9.02636	-1.62508	0.131471	0.323864	-5.62387
223201_s_at	LOC101928589 /// TMEM164	-0.540534	6.40438	-1.62521	0.131443	0.323824	-5.62368
1562336_at	CASC2	-0.288403	3.08495	-1.6254	0.131401	0.323737	-5.62341
1564684_at	BTN2A2	-0.275759	5.17199	-1.62545	0.131391	0.323733	-5.62334
239723_at	---	-0.555966	3.61488	-1.62545	0.13139	0.323733	-5.62333
236620_at	RIF1	-0.440595	9.02231	-1.6255	0.13138	0.323733	-5.62327
205444_at	ATP2A1	-0.215412	4.6722	-1.62567	0.131343	0.323666	-5.62302
201491_at	AHSA1	-0.608086	9.18046	-1.62623	0.131224	0.323445	-5.62223
1566984_at	LRRC37A16P	-0.387852	5.51552	-1.62633	0.131202	0.323405	-5.62209
238399_x_at	---	-0.155851	2.58904	-1.62635	0.131198	0.323405	-5.62206
1557049_at	BTBD19	-0.823397	4.78665	-1.6264	0.131187	0.323398	-5.62199
236803_at	---	-0.23434	4.70668	-1.62645	0.131177	0.323398	-5.62192
1562052_at	LOC101927159	-0.165628	3.26255	-1.62647	0.131173	0.323398	-5.6219
204018_x_at	HBA1 /// HBA2	-1.21731	6.399	-1.62654	0.131158	0.323398	-5.6218
236275_at	KRBA1	-0.252109	6.12188	-1.62662	0.131141	0.323387	-5.62169
220129_at	CCDC169-SOHLH2 /// SOHLH2	-0.346647	3.08	-1.62666	0.131132	0.323379	-5.62162
201051_at	ANP32A	-0.359374	10.7093	-1.62677	0.131108	0.32335	-5.62147
217083_at	ZCWPW2	-0.154518	3.76996	-1.62677	0.131108	0.32335	-5.62147
227993_at	METAP2	-0.572358	7.84247	-1.62701	0.131057	0.323312	-5.62113
215074_at	MYO1B	-0.180813	3.30471	-1.62715	0.131027	0.323251	-5.62093
205682_x_at	APOM	-0.520726	6.50667	-1.62756	0.13094	0.323051	-5.62035
209941_at	RIPK1	-0.33227	7.51475	-1.62772	0.130905	0.323006	-5.62012
208229_at	FGFR2	-0.678895	7.47193	-1.62778	0.130893	0.322994	-5.62004
206242_at	TM4SF5	-0.136987	4.74252	-1.62805	0.130835	0.322883	-5.61965
226580_at	BRMS1L	-0.438135	6.61441	-1.62824	0.130794	0.322807	-5.61938
202768_at	FOSB	-2.61889	7.32604	-1.62828	0.130785	0.322801	-5.61932
219681_s_at	RAB11FIP1	-0.89181	6.99742	-1.62828	0.130784	0.322801	-5.61932
237533_at	---	-0.149019	4.30495	-1.62847	0.130745	0.322731	-5.61906
206331_at	CALCRL	-0.418066	5.0268	-1.6286	0.130718	0.322693	-5.61888
200059_s_at	RHOA	-0.173358	11.6466	-1.6289	0.130654	0.322608	-5.61845
232561_at	ZNF771	-0.211345	4.77551	-1.62894	0.130645	0.3226	-5.61839
206185_at	CRYBB1	-0.208102	4.59012	-1.62906	0.130619	0.322551	-5.61822
244243_at	---	-0.142839	4.97722	-1.62936	0.130555	0.32245	-5.61779
1564767_at	---	-0.167415	2.70018	-1.62939	0.13055	0.32245	-5.61776
205531_s_at	GLS2	-0.390949	4.59122	-1.62957	0.13051	0.322398	-5.61749
202963_at	RFX5	-0.251513	10.1139	-1.62961	0.130502	0.322392	-5.61744
209754_s_at	TMPO	-0.537885	8.13678	-1.63044	0.130326	0.322059	-5.61626
204359_at	FLRT2	-0.195794	3.60607	-1.6305	0.130312	0.322059	-5.61617
234245_at	---	-0.18548	4.12351	-1.63075	0.13026	0.321998	-5.61582
229680_at	TACO1	-0.484655	6.50141	-1.63095	0.130216	0.321905	-5.61553
209474_s_at	ENTPD1	-0.329668	4.32312	-1.63107	0.130191	0.321858	-5.61537
1552763_at	TMEM67	-0.179501	3.17245	-1.63134	0.130133	0.321772	-5.61498
237089_at	---	-0.133711	4.17128	-1.63167	0.130064	0.321689	-5.61451
202487_s_at	H2AFV	-0.378574	10.7765	-1.63172	0.130053	0.321677	-5.61444
209768_s_at	SEPT5-GP1BB	-0.284206	4.78356	-1.63172	0.130052	0.321677	-5.61444
208801_at	SRP72	-0.387308	9.95638	-1.63176	0.130043	0.321677	-5.61438
234550_at	---	-0.170002	3.41204	-1.63178	0.13004	0.321677	-5.61436
200009_at	GDI2	-0.260423	11.8096	-1.63207	0.129979	0.321566	-5.61395
219485_s_at	PSMD10	-0.317	8.78039	-1.63211	0.129971	0.321561	-5.61389
1552904_at	NETO1	-0.230793	3.05726	-1.6328	0.129824	0.321313	-5.61291
231859_at	C14orf132	-0.181708	4.32107	-1.6329	0.129801	0.321286	-5.61276
212901_s_at	CSTF2T	-0.404546	6.9124	-1.63324	0.12973	0.321137	-5.61227
213833_x_at	NOP16	-0.330493	9.47781	-1.63331	0.129716	0.321119	-5.61218
1555024_at	ADAM22	-0.204103	2.84022	-1.63336	0.129705	0.321106	-5.61211
202734_at	TRIP10	-0.27437	4.22103	-1.63396	0.129578	0.32088	-5.61125
201804_x_at	TBCB	-0.507457	8.75472	-1.63399	0.129572	0.32088	-5.61121
209243_s_at	PEG3	-0.257999	2.79182	-1.63406	0.129556	0.320866	-5.61111
211355_x_at	LEPR	-0.237995	3.49353	-1.63421	0.129526	0.320821	-5.6109
200739_s_at	SUMO3	-0.606794	8.1778	-1.63421	0.129525	0.320821	-5.6109
212103_at	KPNA6	-0.59634	7.51634	-1.63439	0.129487	0.320785	-5.61065
212350_at	TBC1D1	-0.412131	9.16041	-1.63503	0.12935	0.320518	-5.60973
241049_at	GRM7	-0.144636	3.07546	-1.63516	0.129323	0.320465	-5.60954
215790_at	AJAP1	-0.310059	4.06564	-1.63528	0.129298	0.32046	-5.60937
1553982_a_at	RAB7B	-0.311023	4.53731	-1.63532	0.12929	0.32046	-5.60932
212544_at	ZNHIT3	-0.354452	9.08079	-1.63537	0.129279	0.320458	-5.60925
206834_at	HBD /// HBD	-0.280959	4.61804	-1.63551	0.12925	0.3204	-5.60905
222614_at	---	-0.643902	6.57493	-1.63583	0.129182	0.320276	-5.6086
1556387_at	LOC100507389	-0.179518	3.089	-1.6363	0.129083	0.320088	-5.60793
35201_at	HNRNPL	-0.513132	10.7614	-1.63663	0.129013	0.319971	-5.60745
201676_x_at	PSMA1	-0.326301	10.9623	-1.63734	0.128863	0.319688	-5.60644
219124_at	TTI2	-0.272402	8.02805	-1.63736	0.128859	0.319688	-5.60641
227263_at	C8orf58	-0.277598	5.79311	-1.63747	0.128836	0.319649	-5.60626
217236_x_at	IGHG1	-0.31073	5.4414	-1.63756	0.128817	0.319622	-5.60613
241669_x_at	PRKD2	-0.492344	7.04009	-1.63778	0.128771	0.319561	-5.60582
209892_at	FUT4	-0.342709	7.88247	-1.63782	0.128763	0.319561	-5.60577
224637_at	OST4	-0.506663	10.7225	-1.63798	0.128729	0.3195	-5.60553
1569554_at	ESR2	-0.258599	3.7837	-1.6381	0.128703	0.319449	-5.60536
218029_at	FAM65A	-0.388145	6.01825	-1.63817	0.128688	0.319435	-5.60526
202366_at	ACADS	-0.194394	7.0563	-1.63842	0.128637	0.319382	-5.60491
222593_s_at	SPATS2	-0.343049	7.83935	-1.63847	0.128625	0.319372	-5.60483
243212_at	---	-0.159529	4.13607	-1.63856	0.128608	0.319343	-5.60471
225044_at	NT5C3B	-0.407793	7.69949	-1.63884	0.128549	0.319241	-5.60431
234919_s_at	SNTG1	-0.183557	4.60417	-1.63888	0.128539	0.319231	-5.60425
1553123_at	WDR62	-0.193055	4.10528	-1.63922	0.128468	0.319098	-5.60377
211661_x_at	PTAFR	-0.242935	4.86847	-1.63925	0.128463	0.319098	-5.60373
228732_at	GUCY1A2	-0.165164	2.67909	-1.63946	0.128418	0.319017	-5.60343
219352_at	HERC6	-0.594455	7.33803	-1.63948	0.128412	0.319017	-5.60339
228234_at	TICAM2 /// TMED7-TICAM2	-0.539015	5.1387	-1.64	0.128304	0.318793	-5.60265
235889_at	RSPH3	-0.243873	3.34242	-1.64004	0.128297	0.318789	-5.6026
228865_at	C1orf116	-0.173228	4.24726	-1.64012	0.12828	0.318775	-5.60249
213702_x_at	ASAH1	-0.535641	8.03738	-1.64019	0.128264	0.318752	-5.60238
210834_s_at	PTGER3	-0.159556	3.1127	-1.64025	0.128252	0.318752	-5.6023
228311_at	BCL6B	-0.388839	6.06751	-1.6408	0.128137	0.31852	-5.60152
218807_at	VAV3	-0.521406	7.45026	-1.64122	0.128049	0.318332	-5.60092
226845_s_at	MYEOV2	-0.368104	10.5151	-1.64135	0.12802	0.318298	-5.60072
202072_at	HNRNPL	-0.613616	10.3628	-1.64146	0.127998	0.318265	-5.60057
1564130_x_at	QPRT	-0.154914	5.68038	-1.6419	0.127907	0.31808	-5.59995
215690_x_at	GPAA1	-0.27871	8.55372	-1.64218	0.127847	0.317962	-5.59954
1557119_a_at	ZNF575	-0.296115	8.16104	-1.64226	0.12783	0.317948	-5.59943
1559034_at	SIRPB2	-0.230957	4.60271	-1.64229	0.127824	0.317947	-5.59939
231175_at	BEND6	-0.438721	3.11412	-1.64231	0.127821	0.317947	-5.59937
204459_at	CSTF2	-0.263649	8.00068	-1.64232	0.127819	0.317947	-5.59935
227593_at	FLJ37453	-0.313544	8.24707	-1.64237	0.127808	0.317947	-5.59927
210658_s_at	GGA2	-0.411064	7.59919	-1.64278	0.127721	0.317784	-5.59868
236681_at	HOXD13	-0.253499	4.40941	-1.64314	0.127646	0.317648	-5.59817
242347_at	---	-0.155411	5.08678	-1.64322	0.12763	0.317624	-5.59806
239939_at	---	-0.198583	4.73354	-1.64328	0.127618	0.317624	-5.59798
244006_at	POU2F1	-0.313012	3.98025	-1.64336	0.127601	0.317624	-5.59786
205107_s_at	EFNA4	-0.273365	6.03572	-1.64368	0.127535	0.31753	-5.59741
207343_at	LYZL6	-0.19213	4.61108	-1.6438	0.127508	0.317479	-5.59723
231032_at	LOC286071	-0.469146	5.19974	-1.64391	0.127486	0.317452	-5.59708
200796_s_at	MCL1	-0.579851	6.40304	-1.64395	0.127478	0.317447	-5.59702
217633_at	URB1	-0.363001	4.8826	-1.64402	0.127463	0.317445	-5.59692
204449_at	PDCL	-0.286367	8.31079	-1.64405	0.127456	0.317445	-5.59687
234339_s_at	GLTSCR2	-0.831388	9.07249	-1.64417	0.12743	0.317415	-5.5967
229453_at	PDIA3	-0.389011	6.21834	-1.64431	0.127402	0.317381	-5.5965
240833_at	---	-0.686557	5.41753	-1.64446	0.127371	0.317326	-5.59629
213624_at	SMPDL3A	-0.2669	4.11663	-1.64454	0.127355	0.3173	-5.59618
236721_at	ALKBH1	-0.245464	3.86587	-1.64472	0.127316	0.317246	-5.59592
219468_s_at	CUEDC1	-0.369884	4.72507	-1.64488	0.127283	0.31722	-5.59569
202640_s_at	RANBP3	-0.175885	7.72563	-1.64505	0.127248	0.317163	-5.59545
200767_s_at	FAM120A	-0.445454	7.70227	-1.64508	0.127242	0.317162	-5.59541
208506_at	HIST1H3F	-1.13637	7.44757	-1.64509	0.127239	0.317162	-5.59539
202910_s_at	ADGRE5	-0.450708	6.05894	-1.64518	0.127221	0.317139	-5.59526
229848_at	ZNF10	-0.406805	5.69361	-1.64542	0.127171	0.317028	-5.59492
239113_at	LOC100507468	-0.272902	4.14915	-1.64544	0.127166	0.317028	-5.59489
225847_at	NCEH1	-0.355276	4.05926	-1.64551	0.127153	0.317028	-5.5948
209446_s_at	---	-0.481277	4.94723	-1.64603	0.127044	0.316814	-5.59405
235239_at	QSOX2	-0.2514	6.08293	-1.64607	0.127036	0.316809	-5.594
209183_s_at	C10orf10	-0.577309	3.65666	-1.64628	0.126991	0.316739	-5.59369
214550_s_at	TNPO3	-0.355661	7.75088	-1.64704	0.126833	0.316402	-5.5926
218551_at	MIIP	-0.296318	6.74939	-1.64709	0.126823	0.316391	-5.59253
202938_x_at	RRP7A /// RRP7BP	-0.434183	6.3111	-1.64744	0.126751	0.316268	-5.59204
1557126_a_at	PLD1	-0.209194	3.12795	-1.64755	0.126727	0.316254	-5.59187
238915_at	SMIM10L1	-0.326342	5.72906	-1.64779	0.126677	0.316169	-5.59153
AFFX-r2-Bs-phe-5_at	---	-0.214149	3.54695	-1.64786	0.126664	0.316169	-5.59144
1557079_at	ITGBL1	-0.138071	2.36298	-1.64788	0.126659	0.316169	-5.5914
204944_at	PTPRG	-0.133686	2.79836	-1.64795	0.126645	0.316169	-5.59131
226176_s_at	USP42	-0.351945	7.97577	-1.64827	0.126579	0.316058	-5.59085
208589_at	TRPC7	-0.24857	4.71666	-1.64851	0.126528	0.315944	-5.5905
230555_s_at	MED30	-0.551198	8.60726	-1.64864	0.126501	0.315892	-5.59032
208580_x_at	HIST1H4J /// HIST1H4K	-0.711998	9.95937	-1.64874	0.126481	0.315871	-5.59018
206289_at	HOXA4	-0.403231	6.4912	-1.64908	0.12641	0.315707	-5.58968
1556188_a_at	ZNF555	-0.1909	4.82063	-1.64938	0.126348	0.315625	-5.58926
241913_at	---	-0.216551	4.40509	-1.64947	0.126331	0.315596	-5.58914
235557_at	GPAT2	-0.354411	6.09718	-1.64954	0.126315	0.315572	-5.58903
216105_x_at	PPP2R4	-0.335062	7.72154	-1.64955	0.126313	0.315572	-5.58901
231307_at	LOC100421746 /// PAGE5	-0.18846	4.29107	-1.6497	0.126283	0.315549	-5.58881
227011_at	ZNF672	-0.34615	6.17691	-1.65024	0.126171	0.315298	-5.58803
224341_x_at	TLR4	-0.180674	3.62585	-1.65037	0.126143	0.315242	-5.58784
229415_at	CYCS	-0.649054	6.3601	-1.65087	0.126041	0.315031	-5.58713
242895_x_at	---	-0.260396	4.30191	-1.65095	0.126023	0.314999	-5.58701
1555853_at	PSMB8-AS1	-0.386504	6.70973	-1.65098	0.126018	0.314999	-5.58698
236631_at	CH507-42P11.6 /// LINC00319	-0.148509	5.48712	-1.65114	0.125984	0.314945	-5.58674
228142_at	UQCR10	-0.475825	5.84022	-1.65125	0.125962	0.314905	-5.58659
232103_at	BPNT1	-0.561919	6.22956	-1.6514	0.12593	0.314856	-5.58637
204625_s_at	ITGB3	-0.215182	4.27832	-1.6517	0.125868	0.314745	-5.58593
1559149_at	---	-0.230592	3.74582	-1.65207	0.125792	0.314625	-5.58541
219285_s_at	NIN	-0.148867	4.56734	-1.65246	0.125712	0.314452	-5.58485
226832_at	RNF168	-0.374397	8.41155	-1.65252	0.1257	0.314436	-5.58477
210178_x_at	SRSF10	-0.236008	10.6905	-1.65258	0.125688	0.314422	-5.58469
201110_s_at	THBS1	-0.129764	2.45136	-1.65258	0.125687	0.314422	-5.58468
235276_at	EPSTI1	-0.455719	6.66553	-1.65273	0.125656	0.314407	-5.58446
1566440_at	CTNND2	-0.232511	3.94835	-1.65284	0.125634	0.314386	-5.58431
203092_at	TIMM44	-0.143182	6.54212	-1.65287	0.125628	0.314386	-5.58427
1560955_at	---	-0.177625	3.98408	-1.65296	0.125609	0.314381	-5.58413
207928_s_at	GLRA3	-0.128782	2.67979	-1.65304	0.125593	0.314355	-5.58402
200859_x_at	FLNA	-0.479807	6.81339	-1.65324	0.125551	0.314295	-5.58373
1557279_at	ITSN1	-0.235821	4.2465	-1.65328	0.125543	0.314295	-5.58368
234057_at	---	-0.159919	3.67673	-1.65331	0.125536	0.314295	-5.58363
1560758_at	LOC105376703	-0.403164	7.51807	-1.65349	0.1255	0.314224	-5.58338
234059_at	---	-0.261716	3.51031	-1.65375	0.125446	0.314132	-5.583
1562648_at	CCDC88A	-0.305937	4.82548	-1.65425	0.125344	0.313976	-5.58229
227387_at	NSMCE4A	-0.3925	7.90313	-1.65432	0.12533	0.313956	-5.58219
244840_x_at	DOCK4	-0.20902	3.45066	-1.65432	0.125329	0.313956	-5.58219
215264_at	EMX1	-0.204931	3.59659	-1.65437	0.125318	0.313956	-5.58211
205645_at	REPS2	-0.285622	5.31821	-1.65458	0.125276	0.313893	-5.58182
1554942_a_at	KLHL14	-0.291703	4.57737	-1.6546	0.125272	0.313893	-5.58179
207437_at	NOVA1	-0.176523	2.591	-1.65471	0.12525	0.313856	-5.58163
208717_at	OXA1L	-0.326348	10.4566	-1.65474	0.125242	0.313851	-5.58158
229781_at	LOC100506725	-0.173991	2.9197	-1.65483	0.125224	0.313833	-5.58145
218958_at	C19orf60	-0.599976	8.02324	-1.65485	0.125219	0.313833	-5.58142
237537_at	LINC01360	-0.137517	2.86821	-1.65518	0.125152	0.313697	-5.58095
209134_s_at	RPS6	-0.139288	12.9708	-1.65529	0.125131	0.313673	-5.5808
209385_s_at	PROSC	-0.672265	8.24115	-1.65552	0.125083	0.31364	-5.58047
229976_at	MORN5	-0.263948	4.22544	-1.65553	0.125081	0.31364	-5.58045
244334_at	TRAM1L1	-0.759819	3.31329	-1.65557	0.125073	0.31364	-5.5804
211026_s_at	MGLL	-0.580764	6.39577	-1.65581	0.125022	0.313574	-5.58005
234440_at	TRDV3	-0.4619	5.28327	-1.6561	0.124963	0.31344	-5.57963
240952_at	---	-0.215753	2.59807	-1.65671	0.124839	0.313242	-5.57876
215393_s_at	COBLL1	-0.278537	5.14052	-1.65673	0.124834	0.313242	-5.57873
1566653_at	---	-0.2112	4.06016	-1.65684	0.124811	0.313203	-5.57857
233486_at	LOC101928881	-0.163697	4.72566	-1.65711	0.124757	0.313084	-5.57819
228957_at	ZNF362	-0.476264	7.67705	-1.65758	0.124659	0.312908	-5.57751
1556423_at	VASH1	-0.240784	4.35384	-1.65789	0.124596	0.312806	-5.57706
1558651_at	GVQW2	-0.285158	3.13098	-1.65821	0.124531	0.312686	-5.57661
209731_at	NTHL1	-0.422294	6.4036	-1.65868	0.124435	0.312488	-5.57593
211666_x_at	RPL3	-0.961493	11.8265	-1.65919	0.124332	0.312314	-5.5752
205643_s_at	PPP2R2B	-0.150782	3.16898	-1.65922	0.124326	0.312314	-5.57516
232712_at	---	-0.194328	4.37405	-1.65973	0.124222	0.312129	-5.57443
223922_x_at	MS4A6A	-0.683309	5.88156	-1.65974	0.12422	0.312129	-5.57442
205189_s_at	FANCC	-0.183203	6.14479	-1.66002	0.124162	0.312046	-5.57401
1561780_at	---	-0.139741	3.1905	-1.66002	0.124161	0.312046	-5.574
231207_at	---	-0.447839	4.67157	-1.66076	0.124012	0.311712	-5.57295
235468_at	RBFOX3	-0.223554	4.78596	-1.66083	0.123997	0.311689	-5.57285
1558480_at	TMCC1-AS1	-0.254741	4.09532	-1.66091	0.123981	0.311663	-5.57274
217327_at	---	-0.177896	4.26266	-1.66095	0.123972	0.311654	-5.57267
40148_at	APBB2	-0.417969	4.09516	-1.66109	0.123943	0.311617	-5.57247
218828_at	PLSCR3 /// TMEM256-PLSCR3	-0.230308	6.62749	-1.66127	0.123907	0.311576	-5.57221
226640_at	DAGLB	-0.300332	6.65782	-1.66166	0.123829	0.311422	-5.57166
230127_at	---	-0.683844	5.10047	-1.66169	0.123821	0.311418	-5.57161
204163_at	EMILIN1	-0.239955	5.01816	-1.66173	0.123815	0.311418	-5.57156
233028_at	MCMBP	-0.418102	3.63081	-1.66196	0.123768	0.31137	-5.57123
1567015_at	NFE2L2	-0.375199	7.64561	-1.66201	0.123757	0.311357	-5.57115
201011_at	RPN1	-0.270281	9.82456	-1.66203	0.123752	0.311357	-5.57111
215664_s_at	EPHA5	-0.189016	3.15509	-1.66254	0.123648	0.311169	-5.57038
223107_s_at	ZCCHC17	-0.239997	9.29805	-1.66289	0.123578	0.311037	-5.56989
221476_s_at	RPL15	-0.239919	11.6938	-1.66315	0.123525	0.310974	-5.56951
214583_at	DDI2	-0.354621	8.02338	-1.66321	0.123513	0.310972	-5.56943
1558875_at	SREBF1	-0.184601	6.67164	-1.66335	0.123485	0.310934	-5.56923
201036_s_at	HADH	-0.443414	9.8857	-1.6634	0.123475	0.310934	-5.56915
222765_x_at	ESF1	-0.927629	6.45116	-1.66358	0.123438	0.310926	-5.56889
218287_s_at	AGO1 /// AGO3	-0.242262	8.51289	-1.66361	0.123432	0.310926	-5.56886
219750_at	TMEM144	-0.233252	2.55738	-1.66361	0.123432	0.310926	-5.56885
229196_at	FAM111A	-0.198842	5.77843	-1.66386	0.12338	0.310839	-5.56849
202326_at	EHMT2	-0.451783	8.76078	-1.66393	0.123367	0.310834	-5.56839
1560033_at	MCCC2	-0.225011	4.19719	-1.66396	0.123361	0.310834	-5.56835
232152_at	CEP57L1	-0.47582	5.62922	-1.66463	0.123225	0.310534	-5.56739
1556063_s_at	RPP30	-0.366079	4.34746	-1.66472	0.123206	0.3105	-5.56725
209533_s_at	PLAA	-0.326272	7.4072	-1.66494	0.123162	0.310403	-5.56694
229195_at	MESP1	-0.214512	3.4518	-1.66504	0.123141	0.31038	-5.56679
1568840_at	DCAF13	-0.216622	3.07147	-1.66529	0.123091	0.310326	-5.56643
241292_at	---	-0.21881	4.3288	-1.66535	0.123078	0.310321	-5.56634
232985_s_at	DPPA4	-0.513117	10.78	-1.66538	0.123073	0.310321	-5.5663
1552364_s_at	MSI2	-0.515356	8.87034	-1.66546	0.123056	0.310321	-5.56618
225603_s_at	TRIQK	-0.857589	6.30046	-1.66554	0.123041	0.310298	-5.56608
241963_at	ZNF704	-0.688975	6.04693	-1.66561	0.123026	0.310274	-5.56597
1558667_at	SPATA22	-0.187299	3.3649	-1.66575	0.122997	0.310231	-5.56577
242525_at	SLC2A5	-0.41498	5.96451	-1.66596	0.122956	0.310157	-5.56547
224367_at	BEX2	-0.303418	9.32534	-1.66625	0.122897	0.310035	-5.56505
204812_at	ZW10	-0.658012	7.0571	-1.66631	0.122885	0.310018	-5.56496
211562_s_at	LMOD1	-0.18742	3.95874	-1.66638	0.122871	0.309999	-5.56487
1566702_at	---	-0.159237	3.17168	-1.66666	0.122815	0.309886	-5.56447
212308_at	CLASP2	-0.675899	4.50847	-1.66675	0.122796	0.309852	-5.56433
1554865_at	---	-0.176361	2.91501	-1.66678	0.122789	0.309849	-5.56428
238228_at	COG3	-0.566086	5.52797	-1.66697	0.122752	0.309769	-5.56402
212166_at	XPO7	-0.321474	9.0337	-1.66753	0.122638	0.30954	-5.56321
225245_x_at	H2AFJ	-0.673688	9.10674	-1.6679	0.122565	0.309397	-5.56268
210779_x_at	GEMIN2	-0.215142	7.60161	-1.66811	0.122521	0.309322	-5.56237
234169_at	---	-0.164001	3.46094	-1.66828	0.122488	0.309289	-5.56213
211716_x_at	ARHGDIA	-0.610149	8.6499	-1.66847	0.122449	0.309232	-5.56185
213285_at	TMEM30B	-0.192308	3.09696	-1.6685	0.122443	0.309232	-5.56181
237026_at	---	-0.189937	5.42704	-1.66853	0.122437	0.309232	-5.56177
240646_at	GIMAP8	-0.293457	4.61289	-1.66883	0.122377	0.309123	-5.56134
1567390_at	---	-0.179798	5.02414	-1.66902	0.122338	0.309054	-5.56106
223346_at	VPS18	-0.919069	8.05132	-1.66915	0.122312	0.309002	-5.56088
213794_s_at	NGDN	-0.375091	9.35833	-1.66919	0.122304	0.308997	-5.56082
203512_at	TRAPPC3	-0.318861	8.1103	-1.66919	0.122304	0.308997	-5.56081
237375_at	LOC105373764	-0.208189	3.5626	-1.66932	0.122279	0.308985	-5.56064
218569_s_at	KBTBD4	-0.309572	6.41477	-1.66934	0.122274	0.308985	-5.5606
200656_s_at	P4HB	-0.837532	7.51204	-1.6694	0.122263	0.308977	-5.56052
1557861_at	---	-0.227468	3.14035	-1.66954	0.122233	0.308917	-5.56031
207965_at	NEUROG3	-0.206576	3.17251	-1.6696	0.122221	0.308914	-5.56022
240001_at	---	-0.138653	4.18644	-1.66972	0.122198	0.30887	-5.56006
217861_s_at	PREB	-0.460514	8.00751	-1.66972	0.122197	0.30887	-5.56005
212024_x_at	FLII	-0.298867	8.42265	-1.66974	0.122193	0.30887	-5.56002
209986_at	PAH	-0.262157	3.48563	-1.66989	0.122162	0.308852	-5.5598
231488_at	OTP	-0.26741	4.85126	-1.66996	0.12215	0.308835	-5.55971
236081_at	SNCA	-0.335739	3.36577	-1.66997	0.122148	0.308835	-5.5597
212277_at	MTMR4	-0.360107	7.04085	-1.67008	0.122125	0.308808	-5.55954
208245_at	RAB9BP1	-0.150963	2.82631	-1.67008	0.122124	0.308808	-5.55953
235958_at	PLA2G4F	-0.20758	4.9978	-1.67034	0.122072	0.308738	-5.55915
229356_x_at	INO80	-0.252823	7.70544	-1.67047	0.122048	0.30869	-5.55898
238316_at	ZNF567	-0.251677	4.55989	-1.67047	0.122047	0.30869	-5.55898
208953_at	LARP4B	-0.243538	7.09954	-1.6707	0.122	0.308598	-5.55864
229852_at	NMNAT1	-0.265501	4.01358	-1.67073	0.121994	0.308597	-5.55859
243464_at	LOC105373660	-0.296481	5.52209	-1.67079	0.121982	0.308596	-5.55851
239763_at	LOC101060179 /// PRDM11	-0.387662	5.27719	-1.6708	0.121981	0.308596	-5.5585
1569706_at	MYSM1	-0.276193	2.96823	-1.67091	0.121958	0.308589	-5.55834
223587_s_at	AMN	-0.232875	4.14744	-1.67151	0.121839	0.308362	-5.55748
203955_at	PPP1R26	-0.199576	6.33446	-1.67164	0.121813	0.308324	-5.55729
1559069_at	MTHFS /// ST20-MTHFS	-0.18248	3.10796	-1.67178	0.121784	0.308281	-5.55709
215772_x_at	SUCLG2	-0.419404	6.29151	-1.67186	0.121769	0.308281	-5.55698
225062_at	LOC102723360 /// LOC102724219 /// LOC102724441 /// LOC102724843 /// LOC102724951 /// LOC389831	-0.53502	7.91166	-1.67189	0.121762	0.30828	-5.55692
203575_at	CSNK2A2	-0.313822	7.9013	-1.67196	0.121748	0.308275	-5.55683
212806_at	PRUNE2	-0.837529	4.77417	-1.672	0.12174	0.30827	-5.55677
1570359_at	DDX3Y	-0.272794	3.04664	-1.67207	0.121727	0.30825	-5.55667
215424_s_at	SNW1	-0.247348	9.70593	-1.67217	0.121706	0.308212	-5.55653
209345_s_at	PI4K2A	-0.632437	5.94377	-1.6725	0.12164	0.308086	-5.55604
218125_s_at	CCDC25	-0.316348	7.80668	-1.6728	0.121581	0.307999	-5.55562
239412_at	IRF5	-0.529506	5.30541	-1.67299	0.121542	0.307928	-5.55534
214332_s_at	TSFM	-0.320877	6.85244	-1.67299	0.121541	0.307928	-5.55534
225198_at	VAPA	-0.253799	8.96214	-1.67319	0.121501	0.307877	-5.55504
208646_at	---	-0.657818	11.4723	-1.67325	0.121489	0.307862	-5.55496
233113_at	ADAMTS9-AS2	-0.271586	3.73524	-1.67332	0.121476	0.307842	-5.55486
221815_at	ABHD2	-0.419665	6.98511	-1.67347	0.121447	0.307782	-5.55465
243023_at	---	-0.667555	5.46745	-1.67358	0.121424	0.307739	-5.55449
237660_at	UNC80	-0.146238	3.11548	-1.67379	0.121382	0.307721	-5.55418
203238_s_at	NOTCH3	-0.89858	10.3821	-1.6741	0.121319	0.30763	-5.55373
215669_at	---	-1.06073	5.81525	-1.67422	0.121296	0.307585	-5.55356
206077_at	KEL	-0.288696	4.35114	-1.67424	0.121293	0.307585	-5.55354
200897_s_at	PALLD	-0.328024	6.73057	-1.67434	0.121271	0.307566	-5.55339
206468_s_at	METTL13	-0.517289	6.95218	-1.67447	0.121246	0.307517	-5.55321
215949_x_at	IGHM /// IGHV3-30 /// IGHV3-33	-0.428679	7.95857	-1.67455	0.12123	0.30749	-5.55309
213563_s_at	TUBGCP2	-0.518235	7.38099	-1.67459	0.121222	0.307485	-5.55303
231177_at	HCFC1	-0.688595	8.15576	-1.67464	0.121211	0.307471	-5.55295
239210_at	---	-0.411559	2.83877	-1.6747	0.1212	0.307471	-5.55287
1569855_at	LOC101928306	-0.209487	4.20358	-1.67475	0.121189	0.307471	-5.55279
222800_at	TRNAU1AP	-0.333773	7.97088	-1.67479	0.121182	0.307468	-5.55274
241238_at	---	-0.279153	3.56861	-1.67497	0.121147	0.307392	-5.55248
232958_at	---	-0.236322	3.47524	-1.67526	0.121088	0.307273	-5.55206
208511_at	PTTG3P	-0.333427	3.95331	-1.6755	0.121041	0.307182	-5.55172
237079_at	---	-0.498674	3.802	-1.67563	0.121015	0.307143	-5.55153
238626_at	ANKS6	-0.161093	4.97247	-1.67604	0.120933	0.306977	-5.55094
232303_at	ZNF608	-0.216452	4.88844	-1.67651	0.120839	0.306821	-5.55025
221939_at	YIPF2	-0.266255	7.76344	-1.67699	0.120744	0.30667	-5.54957
227297_at	ITGA9	-0.718008	3.85295	-1.67701	0.120741	0.30667	-5.54954
222538_s_at	APPL1	-0.52501	7.17272	-1.67792	0.120559	0.306329	-5.54822
214339_s_at	MAP4K1	-0.244946	9.03973	-1.67805	0.120532	0.306302	-5.54802
210687_at	CPT1A	-0.601072	5.79594	-1.67895	0.120354	0.30592	-5.54673
219222_at	RBKS	-0.411266	5.30301	-1.67914	0.120317	0.305841	-5.54646
211502_s_at	CDK14	-0.29499	4.3691	-1.67929	0.120288	0.305781	-5.54624
223429_x_at	ISY1	-0.409292	8.21058	-1.67979	0.120188	0.30564	-5.54551
225187_at	CCAR2	-0.260268	8.48932	-1.67997	0.120152	0.305591	-5.54525
201743_at	CD14	-0.213581	4.44282	-1.68016	0.120115	0.305527	-5.54498
238475_at	ALG10B	-0.383769	5.9591	-1.68028	0.12009	0.305477	-5.5448
216238_s_at	FGB	-0.152482	3.78017	-1.68057	0.120033	0.305396	-5.54438
203880_at	COX17	-0.474447	9.96887	-1.6807	0.120008	0.305383	-5.5442
240842_at	LOC101927020	-0.142902	3.5665	-1.68071	0.120006	0.305383	-5.54419
38037_at	HBEGF	-0.425445	5.21858	-1.68071	0.120006	0.305383	-5.54419
224783_at	UBALD2	-0.706289	8.66245	-1.68078	0.119991	0.305383	-5.54408
224575_at	BRK1	-0.309875	10.3569	-1.68112	0.119924	0.305253	-5.54359
219245_s_at	OGFOD2	-0.276746	6.08034	-1.68116	0.119917	0.305249	-5.54353
227425_at	REPS2	-0.274719	3.54946	-1.68169	0.119811	0.305023	-5.54276
240423_at	LOC441204	-0.392173	4.57041	-1.68175	0.1198	0.305023	-5.54268
234360_at	---	-0.28467	4.14003	-1.68188	0.119775	0.305002	-5.5425
224863_at	GNAQ	-0.260722	8.82842	-1.68217	0.119718	0.304928	-5.54208
214877_at	CDKAL1	-0.63809	6.10793	-1.68226	0.119699	0.304894	-5.54194
207695_s_at	IGSF1	-0.183144	3.73812	-1.68234	0.119684	0.304884	-5.54183
226213_at	ERBB3	-0.190044	3.09241	-1.6826	0.119631	0.304783	-5.54144
204638_at	ACP5	-0.466959	5.54681	-1.68268	0.119617	0.304769	-5.54133
234535_at	---	-0.21531	3.99075	-1.68334	0.119485	0.304491	-5.54037
219460_s_at	TMEM127	-0.256718	7.81461	-1.68339	0.119477	0.304484	-5.54031
1553127_a_at	RNF168	-0.264466	8.43596	-1.68342	0.119471	0.304484	-5.54027
219350_s_at	DIABLO	-0.367264	9.0134	-1.68356	0.119444	0.304455	-5.54006
238013_at	PLEKHA2	-0.652857	5.78542	-1.68366	0.119423	0.304416	-5.53991
244563_at	QSER1	-0.383219	7.28551	-1.68377	0.119401	0.304405	-5.53975
1557767_at	NANOS2	-0.184593	3.9388	-1.68378	0.1194	0.304405	-5.53974
224486_s_at	C15orf41	-0.385882	6.40238	-1.68399	0.119358	0.304351	-5.53943
230728_at	FKBP14	-0.468722	6.60955	-1.68408	0.11934	0.304319	-5.5393
214346_at	C1QL1	-0.236019	4.53559	-1.68414	0.119328	0.304304	-5.53922
231613_at	RP11-322F10.2	-0.148821	3.35846	-1.68437	0.119283	0.304232	-5.53889
236995_x_at	TFEC	-0.454246	2.84828	-1.68458	0.119242	0.304168	-5.53858
228118_x_at	C16orf13	-0.648268	6.89317	-1.68469	0.119221	0.304148	-5.53843
239067_s_at	PANX2	-0.169562	4.85932	-1.68469	0.11922	0.304148	-5.53842
214458_at	TRAF3IP1	-0.195309	6.14982	-1.68494	0.11917	0.304057	-5.53805
202858_at	U2AF1 /// U2AF1L5	-0.531006	9.96646	-1.68529	0.119103	0.303941	-5.53755
231149_s_at	ULK4	-0.3421	6.78271	-1.68529	0.119102	0.303941	-5.53755
237172_at	---	-0.511232	4.85034	-1.68529	0.119101	0.303941	-5.53754
207853_s_at	SNCB	-0.178642	4.76485	-1.68552	0.119056	0.30388	-5.53721
237572_at	UGT3A1	-0.216275	4.64765	-1.68562	0.119038	0.303852	-5.53707
224785_at	UBALD2	-0.56039	6.82209	-1.68568	0.119026	0.303844	-5.53698
205742_at	TNNI3	-0.4138	4.74574	-1.68589	0.118984	0.303781	-5.53668
204284_at	PPP1R3C	-0.191047	4.58611	-1.68589	0.118984	0.303781	-5.53668
241432_at	SLIT2-IT1	-0.138452	3.52042	-1.68592	0.118978	0.303781	-5.53664
201072_s_at	SMARCC1	-0.566265	9.43754	-1.68603	0.118958	0.303765	-5.53649
177_at	PLD1	-0.16655	4.36425	-1.68623	0.118919	0.303742	-5.53619
239537_at	ST8SIA2	-0.270767	3.56073	-1.68631	0.118901	0.303725	-5.53607
238022_at	CRNDE	-0.5471	7.62411	-1.68639	0.118887	0.303702	-5.53596
200024_at	RPS5	-0.726734	11.7896	-1.68647	0.118871	0.303675	-5.53584
224752_at	C7orf73	-0.372554	9.53926	-1.68648	0.118869	0.303675	-5.53583
228057_at	DDIT4L	-0.201863	2.92642	-1.68654	0.118858	0.30367	-5.53574
204144_s_at	PIGQ	-0.315741	6.44194	-1.68661	0.118844	0.30365	-5.53565
239108_at	FAR2	-0.555998	7.21893	-1.68673	0.118819	0.30361	-5.53546
221624_at	TCL6	-0.267878	5.27924	-1.68694	0.118778	0.303533	-5.53516
225823_at	C19orf70	-0.897043	6.6418	-1.68714	0.11874	0.303484	-5.53488
1553684_at	PPIL6	-0.216579	3.22891	-1.68733	0.118703	0.303402	-5.5346
203839_s_at	TNK2	-0.289711	8.37458	-1.6875	0.118668	0.303356	-5.53434
1559706_at	ARHGEF28	-0.163901	3.53035	-1.68752	0.118665	0.303356	-5.53432
226179_at	SLC25A37	-0.546082	8.34405	-1.68767	0.118636	0.303312	-5.53411
239930_at	GALNT2	-0.6957	8.33305	-1.68771	0.118628	0.303312	-5.53405
217375_at	---	-0.193396	4.41885	-1.68772	0.118626	0.303312	-5.53403
1552422_at	C10orf25	-0.415143	6.09644	-1.68845	0.118482	0.303051	-5.53297
223027_at	SNX9	-0.410211	4.98039	-1.6885	0.118472	0.30304	-5.53289
213512_at	C14orf79	-0.182926	5.49238	-1.68873	0.118428	0.302968	-5.53256
242627_at	---	-0.286664	4.00314	-1.68893	0.118389	0.302911	-5.53227
217867_x_at	BACE2	-0.552074	4.77967	-1.68911	0.118353	0.302848	-5.53201
242012_at	---	-0.294553	5.25956	-1.68933	0.118312	0.302785	-5.5317
214268_s_at	MTMR4	-0.307766	10.0124	-1.68936	0.118304	0.302779	-5.53164
211138_s_at	KMO	-0.427676	5.25569	-1.68954	0.11827	0.302705	-5.53139
215125_s_at	UGT1A1 /// UGT1A10 /// UGT1A3 /// UGT1A4 /// UGT1A5 /// UGT1A6 /// UGT1A7 /// UGT1A8 /// UGT1A9	-0.150306	3.50537	-1.69014	0.118153	0.302462	-5.53052
210319_x_at	MSX2	-0.165649	2.84505	-1.69044	0.118095	0.302386	-5.53009
239794_at	---	-0.383152	5.58259	-1.69062	0.11806	0.302338	-5.52983
237275_at	LINC00458	-0.164804	3.00552	-1.69093	0.117999	0.302226	-5.52938
234820_at	MAS1L	-0.158907	3.97318	-1.69108	0.117969	0.302191	-5.52915
201369_s_at	ZFP36L2	-0.861177	8.8817	-1.69109	0.117968	0.302191	-5.52914
200619_at	SF3B2	-0.724283	11.0418	-1.69155	0.117877	0.302011	-5.52846
221553_at	MAGT1	-0.563062	7.22855	-1.69185	0.117819	0.301905	-5.52803
221666_s_at	PYCARD	-0.673858	7.83173	-1.69209	0.117772	0.301827	-5.52768
213471_at	NPHP4	-0.454152	6.85632	-1.69227	0.117737	0.301753	-5.52742
234392_at	HIST1H4PS1	-1.00268	8.39899	-1.69231	0.117729	0.301747	-5.52736
223407_at	ENKD1	-0.47079	7.25592	-1.69244	0.117704	0.301713	-5.52717
220810_at	CLCA3P	-0.124715	2.30838	-1.69259	0.117675	0.301706	-5.52696
65630_at	TMEM80	-0.232032	7.42504	-1.69285	0.117625	0.301614	-5.52659
219793_at	SNX16	-0.294833	3.64602	-1.69325	0.117548	0.301451	-5.52601
216846_at	IGLJ3	-0.189518	3.41772	-1.69331	0.117535	0.301432	-5.52591
213889_at	PIGL	-0.54835	6.41189	-1.69352	0.117495	0.301366	-5.52561
1567174_at	---	-0.164081	3.06433	-1.69371	0.117457	0.301317	-5.52533
235177_at	METTL21A	-0.361252	8.14546	-1.69381	0.117439	0.301284	-5.52519
203277_at	DFFA	-0.485508	8.18242	-1.69398	0.117406	0.301229	-5.52494
239564_at	LOC100128198	-0.229511	4.87991	-1.69427	0.11735	0.301098	-5.52452
206909_at	---	-0.159447	2.6905	-1.69437	0.117329	0.301058	-5.52436
204290_s_at	ALDH6A1	-0.304509	7.31179	-1.6946	0.117285	0.300974	-5.52403
232522_at	---	-0.277467	4.82951	-1.69462	0.117281	0.300974	-5.52401
204566_at	PPM1D	-0.344964	8.45673	-1.6948	0.117246	0.300943	-5.52374
200959_at	FUS	-0.58332	10.9945	-1.69484	0.117239	0.300943	-5.52369
213202_at	SETD1A	-0.350517	5.88376	-1.69501	0.117206	0.300885	-5.52344
221425_s_at	ISCA1	-0.363544	7.67268	-1.69509	0.117191	0.300859	-5.52333
213771_at	IRF2BP1	-0.423266	5.32434	-1.69521	0.117167	0.300841	-5.52315
217131_at	---	-0.170234	3.77033	-1.69533	0.117144	0.300796	-5.52298
231709_x_at	---	-0.150174	2.60144	-1.69535	0.117139	0.300796	-5.52294
244432_at	UBE2U	-0.138252	3.02849	-1.6954	0.117129	0.300796	-5.52287
1554777_at	ZFP42	-0.140014	4.09827	-1.69555	0.117101	0.300743	-5.52266
217110_s_at	MUC4	-0.40804	3.7189	-1.69577	0.117058	0.300645	-5.52233
215154_at	ULK2	-0.30308	4.45149	-1.69596	0.117021	0.300564	-5.52205
206368_at	CPLX2	-0.287932	4.51823	-1.69606	0.117002	0.300531	-5.52191
238913_at	---	-0.388744	4.35874	-1.69616	0.116982	0.300521	-5.52176
244479_at	---	-0.157635	3.34571	-1.69633	0.11695	0.300471	-5.52152
222528_s_at	SLC25A37	-0.74893	6.77144	-1.69633	0.11695	0.300471	-5.52152
241949_at	ACOT6	-0.145715	4.29922	-1.69634	0.116948	0.300471	-5.52151
225588_s_at	TMEM129	-0.319195	8.93323	-1.69636	0.116945	0.300471	-5.52148
224338_s_at	RNF26	-0.555082	5.54584	-1.69636	0.116944	0.300471	-5.52147
207170_s_at	LETMD1	-0.361374	8.03979	-1.69666	0.116887	0.300446	-5.52104
208447_s_at	PRPS1	-0.273046	7.33469	-1.69681	0.116857	0.300397	-5.52082
1560002_at	---	-0.3771	3.60574	-1.69682	0.116854	0.300397	-5.5208
211745_x_at	HBA1 /// HBA2	-1.53062	6.6798	-1.69703	0.116814	0.300345	-5.5205
217133_x_at	CYP2B6	-0.295117	5.36371	-1.69705	0.116811	0.300345	-5.52048
1553528_a_at	TAF5	-0.425314	7.29532	-1.69705	0.116811	0.300345	-5.52047
201610_at	ICMT	-0.396223	4.16944	-1.69734	0.116755	0.300291	-5.52005
216262_s_at	TGIF2	-0.426013	6.91075	-1.69746	0.116731	0.300258	-5.51987
244324_at	C18orf54	-0.808857	5.68683	-1.69752	0.11672	0.300258	-5.51979
231731_at	OTX2	-0.190044	3.2799	-1.69758	0.116708	0.300258	-5.5197
223741_s_at	TTYH2	-0.443631	6.76814	-1.69781	0.116664	0.300183	-5.51936
240580_at	---	-0.174263	3.01972	-1.6982	0.11659	0.300034	-5.5188
211768_at	LAT2	-0.243714	4.87532	-1.69841	0.116548	0.299971	-5.51849
226885_at	RNF217	-0.358804	3.75865	-1.69848	0.116535	0.29995	-5.51839
224526_at	LOC100132319	-0.254251	4.10853	-1.69864	0.116505	0.299902	-5.51817
202757_at	NELFB	-0.531103	8.25366	-1.69872	0.116489	0.299874	-5.51804
205235_s_at	KIF20B	-0.885581	7.37123	-1.69938	0.116361	0.299631	-5.51708
226099_at	ELL2	-0.846455	6.00355	-1.69946	0.116347	0.299608	-5.51697
231195_at	KLRG2	-0.173064	4.20809	-1.69954	0.116332	0.299583	-5.51686
211457_at	GABARAPL3	-0.191513	3.33767	-1.69965	0.116309	0.299538	-5.51668
215229_at	LOC100129973	-0.202532	3.82647	-1.69995	0.116253	0.299436	-5.51626
220580_at	BICC1	-0.199484	2.96685	-1.7003	0.116185	0.29934	-5.51574
213371_at	LDB3	-0.163509	3.44056	-1.70051	0.116145	0.299292	-5.51544
205621_at	ALKBH1	-0.189981	8.219	-1.70051	0.116145	0.299292	-5.51544
243601_at	LOC285957	-0.316203	7.91278	-1.70053	0.116141	0.299292	-5.51541
234618_at	---	-0.300218	3.76127	-1.70062	0.116123	0.299285	-5.51528
218336_at	PFDN2	-0.436736	9.87736	-1.70065	0.116118	0.299285	-5.51523
241881_at	TRIM58	-0.342491	3.92666	-1.70105	0.116041	0.299116	-5.51465
1570246_at	---	-0.166256	2.441	-1.70105	0.116041	0.299116	-5.51465
215247_at	LOC100288570	-0.254341	5.01544	-1.70134	0.115985	0.299016	-5.51423
201514_s_at	G3BP1	-0.59186	10.0905	-1.7015	0.115955	0.298978	-5.514
207105_s_at	PIK3R2	-0.272403	5.87308	-1.70156	0.115943	0.298961	-5.51391
51200_at	C19orf60	-0.615735	9.5424	-1.70157	0.115941	0.298961	-5.5139
211404_s_at	APLP2	-0.337077	6.8265	-1.70173	0.11591	0.298919	-5.51366
216572_at	FOXL1	-0.286327	4.22022	-1.70175	0.115906	0.298919	-5.51362
219146_at	TEFM	-0.399092	7.7077	-1.70197	0.115863	0.298827	-5.5133
235492_at	RNF217	-0.698585	3.73279	-1.70202	0.115855	0.298818	-5.51324
218580_x_at	AURKAIP1	-0.748846	9.4911	-1.70213	0.115834	0.298779	-5.51308
222281_s_at	C1orf186 /// LOC100505650	-0.520849	5.36851	-1.70221	0.115818	0.298753	-5.51296
205815_at	REG3A	-0.15991	3.61841	-1.70253	0.115757	0.298679	-5.51249
238121_at	GK5	-0.695689	4.22442	-1.70274	0.115717	0.298591	-5.51219
233952_s_at	ZBTB21	-0.531455	5.59755	-1.70304	0.11566	0.298485	-5.51175
234384_at	---	-0.145927	2.90365	-1.70347	0.115578	0.298315	-5.51113
211686_s_at	MAK16	-0.283235	8.38921	-1.70355	0.115561	0.298301	-5.511
244503_at	---	-0.205112	4.31964	-1.7039	0.115495	0.298183	-5.5105
1558115_at	RECK	-0.283682	6.02362	-1.70391	0.115493	0.298183	-5.51048
1565346_a_at	ATP1A4	-0.151888	3.60871	-1.70407	0.115462	0.298144	-5.51025
218722_s_at	CCDC51	-0.362125	6.21135	-1.70415	0.115447	0.298118	-5.51013
220194_at	NSUN7	-0.291134	3.1564	-1.70426	0.115426	0.298078	-5.50997
1569599_at	SAMSN1	-0.212489	2.75062	-1.70428	0.115423	0.298078	-5.50994
1562718_at	LOC102724449	-0.206105	3.0818	-1.70428	0.115423	0.298078	-5.50994
216029_at	---	-0.317122	4.95329	-1.70432	0.115414	0.298078	-5.50988
236525_at	FBXO36	-0.424845	5.06438	-1.70449	0.115382	0.298035	-5.50964
226253_at	LRRC45	-0.355938	6.30058	-1.70467	0.115347	0.297998	-5.50937
217139_at	VDAC1	-0.179507	3.895	-1.70503	0.115278	0.297907	-5.50884
235083_at	LINC01106	-0.495317	4.85069	-1.70508	0.11527	0.2979	-5.50878
229340_at	NKAPL	-0.468759	4.79185	-1.70528	0.115232	0.297816	-5.50849
217489_s_at	IL6R	-0.455057	4.39523	-1.7055	0.115189	0.297752	-5.50816
239565_at	DLG5-AS1	-0.147768	4.53472	-1.70557	0.115176	0.297742	-5.50806
242132_x_at	---	-0.185963	4.14356	-1.70563	0.115163	0.297724	-5.50796
228951_at	SLC38A7	-0.348883	5.79882	-1.7057	0.11515	0.297703	-5.50786
230893_at	DNAJC21	-0.663697	5.86865	-1.70584	0.115124	0.297664	-5.50766
208594_x_at	LILRA6 /// LILRB2 /// LILRB3	-0.286542	4.9524	-1.70591	0.115111	0.297658	-5.50756
231070_at	IYD	-0.150562	2.84623	-1.70612	0.115071	0.297594	-5.50726
219252_s_at	GEMIN8	-0.390582	5.51819	-1.70613	0.115068	0.297594	-5.50724
211922_s_at	CAT	-0.4351	8.85105	-1.70619	0.115057	0.297594	-5.50715
206808_at	HNRNPA3P1	-0.253318	4.45607	-1.70622	0.115051	0.297594	-5.50711
239675_at	LINC00900	-0.218395	3.67427	-1.70632	0.115033	0.297584	-5.50697
207174_at	GPC5	-0.147496	3.4712	-1.70695	0.114913	0.297384	-5.50605
209266_s_at	SLC39A8	-0.282043	4.6907	-1.70718	0.114869	0.297285	-5.5057
229192_s_at	TBCD	-0.830175	6.01786	-1.70745	0.114818	0.297196	-5.50532
1557242_at	---	-0.430482	4.01339	-1.70746	0.114816	0.297196	-5.5053
225262_at	FOSL2	-0.335659	4.16827	-1.70774	0.114762	0.297135	-5.50489
1561615_s_at	SLC8A1	-0.729015	6.89043	-1.70779	0.114753	0.297127	-5.50482
1554506_x_at	NAALAD2	-0.191754	2.55408	-1.70821	0.114673	0.296977	-5.5042
225532_at	CABLES1	-0.276989	6.17879	-1.70863	0.114593	0.296812	-5.50359
206081_at	SLC24A1	-0.318718	7.09234	-1.70883	0.114555	0.296783	-5.5033
212910_at	THAP11	-0.338822	9.99824	-1.70926	0.114473	0.296639	-5.50266
238557_at	CHKB-AS1	-0.429117	5.97918	-1.70934	0.114458	0.296617	-5.50255
208842_s_at	GORASP2	-0.596315	9.07212	-1.70938	0.114451	0.296611	-5.50249
238768_at	C2orf68	-0.566782	7.17305	-1.70949	0.114429	0.296569	-5.50233
215113_s_at	SENP3 /// SENP3-EIF4A1	-0.606055	6.52142	-1.7095	0.114428	0.296569	-5.50232
223600_s_at	KIAA1683	-0.297796	5.19569	-1.70953	0.114423	0.296569	-5.50228
217749_at	COPG1	-0.299579	9.61026	-1.70979	0.114372	0.296477	-5.50189
1553796_at	LINC01105	-0.217358	3.70819	-1.71009	0.114316	0.296374	-5.50145
242072_at	---	-0.133977	2.97532	-1.7101	0.114315	0.296374	-5.50145
230365_at	LIN9	-0.284059	3.48241	-1.71039	0.11426	0.296312	-5.50102
208996_s_at	POLR2C	-0.378757	8.18838	-1.71051	0.114237	0.296268	-5.50084
228599_at	MS4A1	-0.429372	4.13486	-1.7106	0.11422	0.296238	-5.50071
235546_at	SPINT1	-0.270274	4.89816	-1.71125	0.114096	0.295943	-5.49975
218738_s_at	RNF138	-0.331285	10.1042	-1.71133	0.114082	0.295922	-5.49965
205303_at	KCNJ8	-0.171909	3.13376	-1.71166	0.114018	0.29577	-5.49915
240827_at	GATA3-AS1	-0.323695	3.78788	-1.71169	0.114013	0.29577	-5.49911
242010_at	---	-0.307556	6.18315	-1.71245	0.113869	0.29551	-5.498
1556891_at	SORCS1	-0.209665	3.81514	-1.71267	0.113828	0.29543	-5.49768
236239_at	XPNPEP1	-0.217652	4.60145	-1.71269	0.113825	0.29543	-5.49765
235928_at	ZNF503-AS2	-0.197993	4.30165	-1.71272	0.113819	0.29543	-5.49761
208680_at	PRDX1	-0.709538	9.65882	-1.71277	0.11381	0.295426	-5.49754
228310_at	ENAH	-0.244155	3.61393	-1.71284	0.113796	0.295403	-5.49743
244753_at	---	-0.365419	4.17726	-1.71307	0.113753	0.295335	-5.4971
231233_at	PCAT6	-0.297039	5.42212	-1.71318	0.113733	0.295296	-5.49694
1562815_at	EFCAB6	-0.197281	3.07349	-1.71347	0.113677	0.295236	-5.49651
218608_at	ATP13A2	-0.340396	6.36512	-1.71379	0.113617	0.295122	-5.49604
1557536_at	WNK2	-0.194765	5.54721	-1.7138	0.113614	0.295122	-5.49602
238400_at	ENDOV	-0.232879	6.07688	-1.71381	0.113614	0.295122	-5.49602
208802_at	SRP72	-0.65762	7.50729	-1.71386	0.113605	0.295122	-5.49595
231423_s_at	ANKRD16	-0.376067	5.67259	-1.71392	0.113592	0.295112	-5.49585
1553721_at	RNF152	-0.261653	2.8729	-1.71396	0.113584	0.295106	-5.49579
1562261_at	AMZ1	-0.258491	4.65232	-1.71397	0.113584	0.295106	-5.49578
207863_at	ADPRH	-0.434643	4.37193	-1.71416	0.113547	0.295094	-5.4955
233528_s_at	GATSL3	-0.34229	5.80397	-1.71432	0.113518	0.295056	-5.49527
218447_at	CMC2	-0.326653	9.92387	-1.71435	0.113511	0.295056	-5.49522
1562316_at	---	-0.387519	5.64479	-1.71439	0.113503	0.295051	-5.49516
206582_s_at	ADGRG1	-0.617706	6.59268	-1.71469	0.113448	0.294977	-5.49473
227244_s_at	---	-0.998121	7.35821	-1.71521	0.11335	0.294778	-5.49397
1569310_at	IRGQ	-0.251351	5.84	-1.71532	0.11333	0.294768	-5.49381
226466_s_at	FAM58A	-0.293755	8.77922	-1.71561	0.113274	0.294651	-5.49338
243454_at	---	-0.595805	6.14386	-1.71563	0.11327	0.294651	-5.49334
210460_s_at	PSMD4	-0.797754	9.76709	-1.7158	0.11324	0.294641	-5.49311
202080_s_at	TRAK1	-0.282965	7.40836	-1.71581	0.113236	0.294641	-5.49308
233419_at	---	-0.211659	2.73294	-1.71585	0.113229	0.294641	-5.49302
229107_at	---	-0.324655	4.37667	-1.71586	0.113227	0.294641	-5.49301
AFFX-r2-Bs-lys-5_at	---	-0.14924	3.08042	-1.71609	0.113183	0.294583	-5.49267
210964_s_at	GYG2	-0.228747	3.24319	-1.71612	0.113178	0.294583	-5.49262
210886_x_at	TP53TG1	-0.251839	7.25098	-1.71634	0.113138	0.294555	-5.49231
1555852_at	PSMB8-AS1	-0.305611	8.6674	-1.71653	0.113101	0.294496	-5.49203
225870_s_at	TRAPPC5	-0.795404	8.85907	-1.71654	0.1131	0.294496	-5.49201
224962_at	C9orf69	-0.423464	7.01807	-1.71661	0.113088	0.294496	-5.49192
231579_s_at	TIMP2	-0.319143	11.1352	-1.71683	0.113045	0.294446	-5.49159
242564_at	---	-0.30338	5.75925	-1.71689	0.113034	0.294446	-5.4915
1553729_s_at	LRRC43	-0.482381	4.62741	-1.71718	0.11298	0.294338	-5.49108
216107_at	PP13	-0.176468	4.26936	-1.71719	0.112979	0.294338	-5.49107
221513_s_at	UTP14A /// UTP14C	-0.257885	8.75729	-1.71731	0.112955	0.294325	-5.49088
212671_s_at	HLA-DQA1 /// HLA-DQA2	-1.00897	6.48965	-1.71761	0.112898	0.294219	-5.49044
237941_at	---	-0.170659	4.37805	-1.71764	0.112894	0.294219	-5.49041
225086_at	FAM98B	-0.347956	9.87932	-1.71764	0.112893	0.294219	-5.4904
210418_s_at	IDH3B	-0.468606	8.45765	-1.71775	0.112873	0.294209	-5.49024
217948_at	FAM127B	-0.430029	5.55016	-1.7178	0.112864	0.294199	-5.49017
214674_at	USP19	-0.279014	5.51182	-1.71839	0.112754	0.293969	-5.48931
1562432_at	---	-0.170039	4.12271	-1.71869	0.112697	0.293865	-5.48886
221858_at	TBC1D12	-0.176015	3.09994	-1.71876	0.112683	0.293855	-5.48876
1554394_at	NELL1	-0.150709	3.55257	-1.71882	0.112672	0.29384	-5.48867
1559321_at	LOC101928858	-0.215343	4.46591	-1.71889	0.11266	0.293824	-5.48858
234890_at	---	-0.194697	4.93169	-1.71917	0.112607	0.29374	-5.48816
212358_at	CLIP3	-0.882058	7.38954	-1.71923	0.112596	0.29374	-5.48807
239178_at	FGF9	-0.172958	3.42878	-1.71923	0.112596	0.29374	-5.48807
1556498_at	FAM69A	-0.369265	7.86046	-1.71928	0.112586	0.29374	-5.488
219760_at	LIN7B	-0.306268	6.52938	-1.71948	0.11255	0.293711	-5.48771
244074_at	---	-0.36478	4.2418	-1.71954	0.112539	0.293711	-5.48763
222490_at	LOC101060521 /// POLR3E	-0.523932	7.52579	-1.71972	0.112505	0.293671	-5.48736
202433_at	SLC35B1	-0.4146	8.34504	-1.71977	0.112495	0.293657	-5.48728
209794_at	SRGAP3	-0.547456	5.43667	-1.71979	0.112491	0.293657	-5.48725
229119_s_at	ZSWIM7	-0.368862	8.10179	-1.71988	0.112475	0.293633	-5.48712
202339_at	SYMPK	-0.449024	6.17669	-1.71995	0.112462	0.293613	-5.48702
238419_at	PHLDB2	-0.404409	5.07536	-1.72005	0.112442	0.293591	-5.48687
206294_at	HSD3B2	-0.156241	3.55748	-1.72033	0.11239	0.293472	-5.48645
236981_at	C17orf99	-0.510831	5.675	-1.72071	0.112319	0.293325	-5.4859
226781_at	C7orf55 /// C7orf55-LUC7L2	-0.802501	7.53312	-1.72073	0.112315	0.293325	-5.48587
1555960_at	HINT1	-0.695903	5.7295	-1.72089	0.112285	0.293264	-5.48563
242996_at	MTRF1	-0.536829	4.44394	-1.72097	0.112272	0.293244	-5.48553
1557132_at	WDR17	-0.501744	4.89066	-1.72099	0.112267	0.293244	-5.48549
214331_at	TSFM	-0.436032	5.91186	-1.72106	0.112255	0.29323	-5.4854
1557044_at	LINC00665	-0.293015	2.82959	-1.72119	0.11223	0.293203	-5.48519
228194_s_at	SORCS1	-0.184954	3.98135	-1.72127	0.112215	0.293192	-5.48508
226965_at	DENND6A	-0.411285	9.27517	-1.7215	0.112173	0.293097	-5.48475
212879_x_at	PIAS4	-0.389621	5.45926	-1.72172	0.112132	0.293017	-5.48442
229548_at	---	-0.442524	6.59361	-1.72217	0.112048	0.292869	-5.48376
1556210_at	AIG1	-0.208505	3.01781	-1.72218	0.112046	0.292869	-5.48374
1563113_at	UBR4	-0.533723	3.82978	-1.72221	0.112041	0.292869	-5.48371
244445_at	---	-0.243951	4.01832	-1.72238	0.112009	0.292823	-5.48346
215693_x_at	DDX27	-0.196623	7.55868	-1.72252	0.111982	0.292767	-5.48324
1554360_at	FCHSD2	-0.289461	7.60932	-1.72266	0.111957	0.292756	-5.48304
213620_s_at	ICAM2	-0.636139	7.82912	-1.72278	0.111935	0.292717	-5.48287
213491_x_at	RPN2	-0.266466	10.436	-1.72295	0.111902	0.292683	-5.48261
206670_s_at	GAD1	-0.356822	4.19135	-1.7231	0.111875	0.292669	-5.4824
1552922_at	RIMS1	-0.143818	2.63389	-1.72326	0.111846	0.29262	-5.48217
235158_at	TMEM209	-0.330301	8.38408	-1.72333	0.111832	0.292612	-5.48206
207824_s_at	MAZ	-0.83848	8.1645	-1.72368	0.111768	0.292499	-5.48155
206401_s_at	MAPT	-0.191739	4.78123	-1.72381	0.111742	0.292446	-5.48135
218010_x_at	PPDPF	-0.519802	8.21076	-1.72394	0.111719	0.292442	-5.48116
225554_s_at	ANAPC7	-0.150238	9.38873	-1.72405	0.111697	0.292413	-5.48099
228728_at	CPED1	-0.187006	2.61216	-1.72406	0.111696	0.292413	-5.48098
1562694_at	IGF2BP2-AS1	-0.607657	4.05139	-1.72413	0.111683	0.292405	-5.48088
211251_x_at	NFYC	-0.558155	8.76999	-1.72431	0.111649	0.29233	-5.48061
202355_s_at	GTF2F1	-0.572495	8.61951	-1.72449	0.111617	0.292274	-5.48036
239984_at	---	-0.286531	3.4257	-1.72482	0.111554	0.292123	-5.47986
202826_at	SPINT1	-0.2458	4.58451	-1.72486	0.111549	0.292123	-5.47982
244867_at	---	-0.158233	2.63316	-1.72493	0.111535	0.292123	-5.47971
244339_at	---	-0.181899	3.60164	-1.72511	0.111502	0.292123	-5.47945
207137_at	TONSL	-0.643306	5.85864	-1.72517	0.11149	0.292108	-5.47935
236029_at	FAT3	-0.623491	4.29806	-1.72524	0.111478	0.292091	-5.47925
213032_at	NFIB	-0.175629	2.90973	-1.72524	0.111478	0.292091	-5.47925
216477_at	---	-0.180613	3.47795	-1.72537	0.111453	0.292054	-5.47906
211384_s_at	CASR	-0.156859	4.13899	-1.72554	0.111422	0.292005	-5.47881
207877_s_at	NVL	-0.164545	7.94308	-1.72556	0.111419	0.292005	-5.47878
1564056_at	---	-0.238093	4.08814	-1.72574	0.111385	0.291972	-5.47851
225369_at	ESAM	-0.282492	4.15532	-1.7258	0.111374	0.291972	-5.47843
209846_s_at	BTN3A2	-0.447163	7.87174	-1.72617	0.111305	0.291862	-5.47788
1557717_at	LINC00550	-0.148106	3.21649	-1.72727	0.111103	0.291443	-5.47627
213175_s_at	SNRPB	-1.00746	6.65088	-1.72776	0.111012	0.291274	-5.47555
205832_at	CPA4	-0.345158	3.68485	-1.72793	0.110981	0.291223	-5.4753
239701_at	---	-0.290878	4.75909	-1.72802	0.110964	0.291204	-5.47517
228019_s_at	MRPS18C	-0.407953	8.47848	-1.72808	0.110953	0.291204	-5.47508
238689_at	ADGRF1	-0.169687	3.05333	-1.72812	0.110946	0.291204	-5.47502
236848_s_at	TEX13A	-0.142539	5.36449	-1.72833	0.110906	0.291163	-5.4747
227010_at	---	-0.439686	6.73515	-1.72838	0.110898	0.291163	-5.47464
242904_x_at	---	-1.69333	8.96841	-1.7284	0.110893	0.291163	-5.4746
243317_at	---	-0.176658	3.6114	-1.7286	0.110856	0.291102	-5.4743
218690_at	PDLIM4	-0.210184	5.66395	-1.72874	0.110831	0.291051	-5.47411
210626_at	AKAP1	-0.688513	6.05331	-1.72891	0.110799	0.290996	-5.47386
1554751_at	---	-0.43658	3.70512	-1.72901	0.110781	0.290976	-5.47371
207103_at	KCND2	-0.154094	2.4591	-1.72906	0.110772	0.290974	-5.47363
205662_at	B9D1	-0.24626	5.03063	-1.72908	0.110769	0.290974	-5.47361
207829_s_at	BNIP1	-0.508186	6.02676	-1.72913	0.11076	0.290974	-5.47354
227179_at	STAU2	-0.565061	6.63485	-1.72931	0.110726	0.290931	-5.47327
240690_at	---	-1.12492	5.17161	-1.72966	0.11066	0.290788	-5.47275
227108_at	STARD9	-0.536411	8.10148	-1.73017	0.110568	0.290654	-5.47201
201206_s_at	RRBP1	-0.582711	8.07989	-1.73053	0.110502	0.290577	-5.47148
229271_x_at	COL11A1	-0.165925	2.44582	-1.73091	0.110432	0.290423	-5.47092
203122_at	TRAPPC12	-0.302176	8.48534	-1.73092	0.11043	0.290423	-5.4709
221483_s_at	ARPP19	-0.294002	9.78338	-1.7311	0.110397	0.2904	-5.47064
224577_at	ERGIC1	-0.727861	7.07393	-1.73176	0.110276	0.290202	-5.46966
224414_s_at	CARD6	-0.775662	6.56589	-1.73191	0.110249	0.290163	-5.46945
1565320_at	RBMY3AP	-0.186649	3.19306	-1.73201	0.11023	0.290129	-5.46929
230237_at	ADCYAP1	-0.346254	3.41543	-1.73217	0.110201	0.290129	-5.46906
1559126_at	RRP12	-0.226944	4.64868	-1.73249	0.110141	0.29002	-5.46858
227254_at	POU2F1	-0.242412	8.3387	-1.7325	0.110139	0.29002	-5.46857
210755_at	HGF	-0.275737	3.54512	-1.73269	0.110105	0.289966	-5.46829
203393_at	HES1	-0.263048	3.45057	-1.73271	0.110102	0.289966	-5.46827
230853_at	FEM1A	-0.197339	5.96248	-1.73272	0.1101	0.289966	-5.46825
226410_at	CTU2	-0.44822	6.97309	-1.73272	0.110099	0.289966	-5.46824
230929_s_at	UBE2J2	-0.266709	6.02364	-1.73276	0.110092	0.289966	-5.46818
235917_at	INIP	-0.316877	5.63078	-1.73313	0.110024	0.289865	-5.46764
206452_x_at	PPP2R4	-0.338353	8.30378	-1.7332	0.110011	0.28985	-5.46753
1562873_at	PWRN1	-0.225014	3.59402	-1.73322	0.110009	0.28985	-5.46752
239389_at	---	-0.251745	6.19641	-1.73337	0.109981	0.289835	-5.46729
229292_at	EPB41L5	-0.328846	4.39644	-1.7334	0.109975	0.289834	-5.46725
231186_at	LINC00643	-0.160903	3.04887	-1.73367	0.109926	0.289761	-5.46685
226033_at	USP31	-0.204523	5.97124	-1.73368	0.109923	0.289761	-5.46683
221455_s_at	LOC101929777 /// WNT3	-0.16244	5.00173	-1.73395	0.109875	0.289682	-5.46644
217711_at	TEK	-0.142191	2.89193	-1.73396	0.109872	0.289682	-5.46641
205752_s_at	GSTM5	-1.39343	5.63684	-1.73411	0.109844	0.289643	-5.46619
218364_at	LRRFIP2	-0.262876	8.7316	-1.73441	0.10979	0.289567	-5.46576
219715_s_at	TDP1	-0.436964	7.58439	-1.73467	0.109743	0.289473	-5.46538
201361_at	TMEM109	-0.638359	7.95631	-1.73467	0.109743	0.289473	-5.46538
209427_at	SMTN	-0.307071	5.78136	-1.73476	0.109727	0.289459	-5.46525
1562915_at	LOC101927513	-0.270762	4.09308	-1.73485	0.109709	0.289426	-5.4651
204540_at	EEF1A2	-0.332839	5.63429	-1.73505	0.109674	0.289374	-5.46482
216428_x_at	KIR3DX1	-0.372911	3.86795	-1.73546	0.109598	0.289257	-5.4642
202633_at	TOPBP1	-0.509277	9.66635	-1.73574	0.109547	0.289216	-5.4638
231071_at	YTHDF3-AS1	-0.345603	5.69749	-1.73597	0.109506	0.289137	-5.46346
217872_at	PIH1D1	-0.548088	8.24103	-1.73613	0.109476	0.289079	-5.46322
234686_at	SUGT1P1	-0.259985	5.204	-1.73619	0.109466	0.289076	-5.46314
202248_at	E2F4	-0.396436	6.57566	-1.73621	0.109461	0.289076	-5.4631
1553537_at	KRT73	-0.144036	4.59676	-1.73688	0.10934	0.288819	-5.46212
209185_s_at	IRS2	-0.474273	6.99423	-1.73735	0.109253	0.288676	-5.46142
226299_at	PKN3	-0.339918	5.77198	-1.73736	0.109251	0.288676	-5.4614
1556233_s_at	KIF6	-0.380211	4.33472	-1.7374	0.109244	0.288676	-5.46134
239308_at	DYRK1A	-0.427092	3.98805	-1.73745	0.109235	0.288676	-5.46127
234432_at	---	-0.132141	2.3499	-1.73753	0.109222	0.288655	-5.46116
231309_at	---	-0.277033	5.57756	-1.73784	0.109165	0.288553	-5.4607
243163_at	HECW1	-0.212855	2.8138	-1.73788	0.109158	0.288553	-5.46064
1564819_at	LOC101928225	-0.161325	3.59803	-1.73788	0.109157	0.288553	-5.46063
220891_at	TRMT44	-0.560258	4.86632	-1.73791	0.109152	0.288553	-5.4606
233761_at	---	-0.393525	4.03569	-1.73797	0.109142	0.288553	-5.46051
243337_at	FREM3	-0.326967	4.2877	-1.738	0.109136	0.288553	-5.46047
215233_at	JMJD6	-0.394975	5.55475	-1.73801	0.109135	0.288553	-5.46045
202093_s_at	PAF1	-0.67021	10.3219	-1.73816	0.109107	0.28852	-5.46023
238750_at	CCL28	-0.287187	6.33347	-1.73817	0.109105	0.28852	-5.46021
217568_at	EDDM3A	-0.156685	2.89371	-1.73839	0.109065	0.288451	-5.45989
200971_s_at	SERP1	-0.205652	10.5686	-1.73844	0.109056	0.288441	-5.45982
215895_x_at	PLIN2	-0.17955	3.86388	-1.73864	0.109019	0.288408	-5.45952
212939_at	COL6A1	-0.195434	4.0929	-1.73885	0.108981	0.288325	-5.4592
216877_at	LOC100505498	-0.238531	4.20657	-1.73899	0.108957	0.288289	-5.45901
224466_s_at	MAFG	-0.429484	5.5449	-1.73907	0.108942	0.288278	-5.45889
39402_at	IL1B	-1.06627	5.95557	-1.73913	0.10893	0.28826	-5.45879
227233_at	TSPAN2	-0.6014	3.92034	-1.73942	0.108878	0.288221	-5.45837
237512_at	NAV2-AS2	-0.304788	4.05214	-1.73957	0.108852	0.288178	-5.45815
220065_at	TNMD	-0.151521	3.10915	-1.73961	0.108844	0.288178	-5.45809
202353_s_at	PSMD12	-0.312698	7.77065	-1.73962	0.108842	0.288178	-5.45807
239220_at	---	-0.177382	4.0556	-1.73993	0.108785	0.288058	-5.45761
204619_s_at	VCAN	-0.256714	2.91205	-1.73995	0.108782	0.288058	-5.45759
240525_at	---	-0.248547	2.78947	-1.74003	0.108767	0.288039	-5.45747
212664_at	TUBB4A	-0.727017	5.40149	-1.74015	0.108746	0.28801	-5.45729
218234_at	ING4	-0.328719	5.38358	-1.74039	0.108703	0.287924	-5.45694
243002_at	---	-0.331838	4.45212	-1.7404	0.108701	0.287924	-5.45692
240747_at	LOC102724587	-0.658677	4.59942	-1.74043	0.108696	0.287924	-5.45688
212083_at	TEX261	-0.635366	7.98962	-1.74043	0.108695	0.287924	-5.45688
236230_at	---	-0.223907	3.96889	-1.74059	0.108666	0.287887	-5.45664
1552365_at	SCIN	-0.283036	2.60002	-1.74059	0.108665	0.287887	-5.45663
211061_s_at	MGAT2	-0.27879	8.45869	-1.741	0.108592	0.287797	-5.45603
227323_at	COX4I1	-0.640196	6.75072	-1.74131	0.108535	0.287689	-5.45557
232100_at	RNF217	-0.243016	3.98847	-1.74158	0.108488	0.287605	-5.45518
1553713_a_at	RHEBL1	-0.323463	4.06854	-1.74164	0.108476	0.287602	-5.45509
235704_at	DAZAP2 /// LOC102723983	-0.237068	4.94581	-1.74166	0.108472	0.287602	-5.45506
1553246_a_at	POMK	-0.474515	6.57657	-1.74174	0.108458	0.287602	-5.45494
235876_at	TMEM218	-0.373267	3.61853	-1.74199	0.108413	0.287561	-5.45458
206911_at	TRIM25	-0.408866	7.37289	-1.74224	0.108367	0.287511	-5.45419
229549_at	CALU	-0.373853	6.00955	-1.74228	0.10836	0.287511	-5.45414
220353_at	FAM86C1	-0.526467	6.83365	-1.74239	0.108341	0.287497	-5.45399
237764_at	LOC101928111	-0.339166	5.59689	-1.74241	0.108337	0.287497	-5.45395
228384_s_at	PYROXD2	-0.269345	6.78449	-1.74257	0.108309	0.287451	-5.45372
203595_s_at	IFIT5	-0.693116	6.03614	-1.74259	0.108305	0.287451	-5.45369
241843_at	EIF5 /// SNORA28	-0.608215	7.92845	-1.74264	0.108296	0.287444	-5.45361
222998_at	MAF1	-0.787584	7.81158	-1.74285	0.108257	0.287397	-5.4533
233182_x_at	ATXN3	-0.61686	6.20038	-1.74287	0.108254	0.287397	-5.45327
216417_x_at	HOXB9	-0.274365	4.73753	-1.743	0.10823	0.28738	-5.45308
211286_x_at	CSF2RA	-0.270834	4.9426	-1.74315	0.108204	0.287353	-5.45286
217371_s_at	IL15	-0.193763	3.00491	-1.74327	0.108182	0.287309	-5.45268
213944_x_at	GNA11	-0.215057	6.58113	-1.74359	0.108124	0.287171	-5.45221
200609_s_at	WDR1	-0.214023	9.6073	-1.74381	0.108085	0.287093	-5.45188
222349_x_at	RNF126P1	-0.266636	5.92346	-1.744	0.10805	0.287028	-5.4516
213680_at	KRT6B	-0.176386	2.9939	-1.7444	0.107977	0.286934	-5.451
206126_at	CXCR5	-0.363258	4.14603	-1.7444	0.107977	0.286934	-5.451
235443_at	CKMT2-AS1	-0.562816	7.8196	-1.74479	0.107907	0.286817	-5.45043
1553993_s_at	MED25	-0.355777	7.3615	-1.74491	0.107885	0.286773	-5.45025
206147_x_at	SCML2	-0.497472	8.64128	-1.74513	0.107846	0.286725	-5.44993
211342_x_at	MED12	-0.243822	8.9891	-1.74522	0.10783	0.286695	-5.44979
240533_at	---	-0.442071	3.52108	-1.74567	0.107749	0.286536	-5.44913
219713_at	SHPK	-0.520874	6.57993	-1.74618	0.107658	0.286353	-5.44837
203104_at	CSF1R	-0.498905	5.38058	-1.7464	0.107619	0.286301	-5.44805
235204_at	ENTPD7	-0.407768	7.72647	-1.7465	0.107601	0.286281	-5.44791
224219_s_at	TRPC4	-0.148117	2.7631	-1.7465	0.1076	0.286281	-5.4479
243299_at	---	-0.345588	5.45685	-1.74657	0.107588	0.286276	-5.4478
227006_at	PPP1R14A	-0.439765	4.94902	-1.74662	0.10758	0.286267	-5.44773
212051_at	WIPF2	-0.378367	6.44279	-1.74664	0.107575	0.286267	-5.44769
227681_at	ZFP36L2	-0.840134	8.93439	-1.74676	0.107554	0.286226	-5.44752
241942_at	PXDNL	-0.157585	2.81969	-1.74697	0.107516	0.286153	-5.44721
200829_x_at	ZNF207	-0.260267	10.7734	-1.74702	0.107508	0.286153	-5.44714
206278_at	PTAFR	-0.317559	5.18616	-1.7471	0.107492	0.286131	-5.44701
202083_s_at	SEC14L1	-0.196192	6.12442	-1.74774	0.107378	0.285897	-5.44607
215391_at	MAP1A	-0.805887	7.88196	-1.74784	0.107361	0.285869	-5.44592
240558_at	---	-0.160218	3.51531	-1.74786	0.107356	0.285869	-5.44589
237268_at	DSCAM	-0.160101	4.74511	-1.74836	0.107266	0.285669	-5.44514
221970_s_at	NOL11	-0.388674	7.84451	-1.74873	0.107202	0.285539	-5.44461
206522_at	MGAM	-0.635925	4.11614	-1.74874	0.1072	0.285539	-5.44459
1555282_a_at	PPARGC1B	-0.313586	4.39567	-1.74898	0.107157	0.285475	-5.44424
204154_at	CDO1	-0.21109	3.08532	-1.74907	0.10714	0.285458	-5.4441
217271_at	---	-0.235042	4.99264	-1.74921	0.107115	0.285434	-5.44389
211492_s_at	ADRA1A	-0.185062	4.12768	-1.74974	0.107021	0.285224	-5.44311
218743_at	CHMP6	-0.45388	6.05501	-1.74988	0.106996	0.285185	-5.4429
243545_at	---	-0.241413	5.2884	-1.75001	0.106973	0.285137	-5.44271
235517_at	PACRGL	-0.319888	3.77733	-1.75003	0.106968	0.285137	-5.44267
227882_at	FKRP	-0.280383	6.66804	-1.75007	0.106961	0.285137	-5.44261
1552732_at	ABRA	-0.17307	3.61046	-1.75062	0.106863	0.2849	-5.4418
205098_at	CCR1	-0.616262	4.34423	-1.75071	0.106847	0.284872	-5.44167
206255_at	BLK	-0.467535	4.4757	-1.75075	0.10684	0.284866	-5.44161
224564_s_at	RTN3	-0.555587	9.41234	-1.75102	0.106792	0.284802	-5.44121
240278_at	RASSF1-AS1	-0.533675	5.71046	-1.75111	0.106775	0.284777	-5.44107
218277_s_at	DHX40	-0.426675	7.39351	-1.7512	0.10676	0.284752	-5.44095
200774_at	FAM120A	-0.310941	11.3248	-1.7516	0.106689	0.284617	-5.44035
227756_at	FAM81A	-0.233447	3.64011	-1.75168	0.106675	0.284592	-5.44023
206997_s_at	HS6ST1	-0.590024	5.67121	-1.75194	0.106628	0.284509	-5.43984
211271_x_at	PTBP1	-0.766224	9.32204	-1.75201	0.106615	0.284502	-5.43973
201186_at	LRPAP1	-0.233403	9.06144	-1.75208	0.106603	0.284485	-5.43964
229487_at	EBF1	-0.506151	5.62886	-1.75211	0.106597	0.284483	-5.43959
228150_at	SEC16B	-0.162736	2.82004	-1.75218	0.106586	0.284477	-5.4395
220072_at	CSPP1	-0.379936	8.1158	-1.7525	0.106529	0.284355	-5.43902
1562453_at	---	-0.617981	5.8275	-1.75254	0.106521	0.284348	-5.43895
243252_at	---	-0.276256	4.03302	-1.75265	0.106503	0.284313	-5.4388
211449_at	MSH6	-0.59675	4.76335	-1.75273	0.106488	0.284287	-5.43867
227637_at	TFCP2	-0.354922	7.51061	-1.75317	0.106409	0.284128	-5.43802
214463_x_at	HIST1H4J	-0.71696	9.91564	-1.75327	0.106392	0.284128	-5.43788
223108_s_at	ZCCHC17	-0.605956	7.64525	-1.75348	0.106355	0.284072	-5.43757
1555844_s_at	HNRNPM	-0.241149	12.466	-1.75349	0.106353	0.284072	-5.43755
228543_at	PET117	-0.57218	8.21433	-1.75354	0.106344	0.284069	-5.43747
202556_s_at	MCRS1	-0.281917	7.83458	-1.75356	0.106339	0.284069	-5.43744
205690_s_at	BUD31	-0.70503	9.61829	-1.75359	0.106334	0.284069	-5.4374
243477_at	ATG10	-0.549573	7.17272	-1.75378	0.106301	0.283997	-5.43712
224934_at	YIPF5	-0.334034	8.39412	-1.75391	0.106277	0.283948	-5.43692
238592_at	---	-0.141515	2.42765	-1.75408	0.106248	0.283882	-5.43667
231301_at	NUP54	-0.511366	4.57178	-1.75456	0.106163	0.283742	-5.43597
217943_s_at	MAP7D1	-0.746545	7.72624	-1.75479	0.106122	0.283685	-5.43562
205495_s_at	GNLY	-0.41761	4.90856	-1.7548	0.10612	0.283685	-5.4356
210773_s_at	FPR2	-0.207048	4.62562	-1.75501	0.106082	0.283621	-5.43529
239250_at	ZNF542P	-0.623802	6.13594	-1.75502	0.106081	0.283621	-5.43527
237467_at	---	-0.161867	3.98301	-1.75516	0.106056	0.283578	-5.43507
220266_s_at	KLF4	-1.17251	6.76227	-1.75533	0.106026	0.283527	-5.43482
1553376_a_at	AXDND1	-0.134118	3.21855	-1.75545	0.106006	0.283499	-5.43464
241492_at	RP11-278J6.2	-0.276463	3.3917	-1.7556	0.105979	0.283471	-5.43442
1560172_at	INTS10	-0.473743	4.67057	-1.75567	0.105966	0.283471	-5.43432
230904_at	FSD1L	-0.610014	3.3396	-1.75572	0.105958	0.283471	-5.43424
1561334_at	LOC285181	-0.152954	3.53316	-1.75633	0.105849	0.283246	-5.43333
216375_s_at	ETV5	-0.523213	5.62505	-1.75681	0.105764	0.283052	-5.43262
218786_at	NT5DC3	-0.251293	3.69509	-1.75728	0.105681	0.282866	-5.43192
218967_s_at	PTER	-0.475539	5.58038	-1.7573	0.105678	0.282866	-5.4319
219336_s_at	ASCC1	-0.360683	7.34273	-1.75757	0.105631	0.282788	-5.4315
226540_at	CFAP73	-0.436002	7.06936	-1.75757	0.105629	0.282788	-5.43149
216505_x_at	---	-0.472318	9.47271	-1.75764	0.105618	0.28278	-5.43139
209477_at	EMD	-0.542178	6.37179	-1.7578	0.10559	0.282734	-5.43116
227563_at	FAM27E3	-0.622592	7.0287	-1.75809	0.105539	0.282638	-5.43072
200661_at	CTSA	-0.502556	7.17574	-1.75843	0.105478	0.282543	-5.43021
216489_at	LOC101927086	-0.189839	4.23618	-1.75848	0.105469	0.282535	-5.43014
1558116_x_at	RECK	-0.390179	4.80747	-1.75862	0.105444	0.282481	-5.42993
235039_x_at	LIN9	-0.499776	6.33205	-1.75875	0.105422	0.282447	-5.42974
235380_at	---	-0.684109	4.89861	-1.75878	0.105417	0.282447	-5.4297
230675_at	---	-0.189972	4.46649	-1.75905	0.105369	0.282349	-5.42929
1564906_at	SNHG4	-0.475443	5.02139	-1.75906	0.105367	0.282349	-5.42928
240911_at	NOS1	-0.192595	4.52247	-1.75908	0.105365	0.282349	-5.42926
239009_at	KIAA0754	-0.335011	6.76962	-1.75921	0.105342	0.282331	-5.42906
223367_at	DNAJC30	-0.552206	7.46637	-1.75922	0.105339	0.282331	-5.42904
230440_at	ZNF469	-0.272192	5.99726	-1.75958	0.105275	0.282222	-5.4285
232096_x_at	FOXP1-IT1	-0.175539	6.30172	-1.75962	0.105268	0.282217	-5.42844
1569362_at	ALCAM	-0.477758	3.79951	-1.75964	0.105264	0.282217	-5.42841
205686_s_at	CD86	-0.460002	3.79064	-1.7597	0.105255	0.282209	-5.42833
219306_at	KIF15	-0.755788	6.86498	-1.75971	0.105252	0.282209	-5.42831
1566931_at	TFB2M	-0.395575	4.77459	-1.75995	0.105211	0.282175	-5.42796
225934_at	LOC148413	-0.813164	9.27582	-1.76017	0.105172	0.282111	-5.42763
1553407_at	KIAA0754 /// MACF1	-0.20113	6.69729	-1.7602	0.105167	0.282111	-5.42759
211168_s_at	UPF1	-0.837564	7.55118	-1.76067	0.105084	0.281971	-5.42688
1557309_at	DENND1B	-0.416308	4.04043	-1.76071	0.105078	0.281971	-5.42683
1553341_at	UROC1	-0.194129	3.36821	-1.76071	0.105077	0.281971	-5.42683
1565756_a_at	METAP1D	-0.94819	4.9504	-1.76073	0.105074	0.281971	-5.4268
231422_x_at	TYSND1	-0.267014	7.71557	-1.76111	0.105007	0.281891	-5.42624
1564151_at	---	-0.156075	4.12993	-1.76129	0.104975	0.281832	-5.42596
228614_at	LINC00116	-0.666399	7.43474	-1.76144	0.104948	0.281787	-5.42573
220063_at	GSTCD	-0.251392	4.16088	-1.76168	0.104907	0.281719	-5.42539
229598_at	COBLL1	-0.398541	4.24878	-1.76171	0.104901	0.281716	-5.42534
224989_at	SMIM14	-0.298409	6.26125	-1.7618	0.104886	0.281716	-5.42521
216254_at	---	-0.182659	3.90049	-1.76181	0.104884	0.281716	-5.42519
239973_at	---	-0.574055	6.21467	-1.76182	0.104882	0.281716	-5.42518
219696_at	DENND1B	-0.718143	7.21126	-1.76182	0.104882	0.281716	-5.42517
238884_at	---	-0.317568	4.1854	-1.7621	0.104834	0.281646	-5.42476
1554676_at	SRGN	-0.404716	5.8917	-1.76212	0.10483	0.281646	-5.42474
237048_at	LOC105373383	-0.417342	6.83055	-1.76234	0.104791	0.281572	-5.4244
206296_x_at	MAP4K1	-0.27684	8.9932	-1.76282	0.104708	0.281405	-5.4237
243657_at	---	-0.620729	6.22457	-1.7629	0.104694	0.281381	-5.42358
219405_at	TRIM68	-0.513707	6.99743	-1.76291	0.104692	0.281381	-5.42356
225018_at	SPIRE1	-0.481202	5.65034	-1.76291	0.104692	0.281381	-5.42356
232816_s_at	DDX11	-0.556467	8.88522	-1.763	0.104676	0.281374	-5.42342
217690_at	ENOSF1	-0.382612	6.62865	-1.76318	0.104645	0.281304	-5.42316
1555894_s_at	MTSS1L	-0.378461	5.79094	-1.76345	0.104597	0.281203	-5.42275
210391_at	NR6A1	-0.23521	3.99438	-1.76372	0.10455	0.281104	-5.42235
1566478_at	MEIOC	-0.336675	4.35217	-1.76404	0.104494	0.280996	-5.42188
215138_s_at	KAZN	-0.438399	4.79415	-1.76408	0.104486	0.280988	-5.42181
235800_at	---	-0.289867	3.01346	-1.76474	0.10437	0.280733	-5.42083
1554171_at	ZMYM3	-0.430633	8.4101	-1.7648	0.104361	0.280721	-5.42074
212759_s_at	TCF7L2	-0.495268	8.5864	-1.76548	0.104241	0.280448	-5.41972
212702_s_at	BICD2	-0.285614	7.78757	-1.76567	0.104209	0.280422	-5.41945
209607_x_at	LOC105369243 /// SLX1A-SULT1A3 /// SLX1B-SULT1A4 /// SULT1A3 /// SULT1A4	-0.437112	7.40068	-1.76676	0.10402	0.279982	-5.41783
223893_at	ENAM	-0.386522	4.31208	-1.76681	0.104011	0.279972	-5.41775
241732_at	---	-0.266763	4.45999	-1.76686	0.104001	0.279972	-5.41767
224347_x_at	UBE2J2	-0.189154	5.89672	-1.76702	0.103973	0.279939	-5.41743
219097_x_at	SMIM7	-0.261739	9.03945	-1.76733	0.103919	0.279828	-5.41697
232259_s_at	ZBTB11-AS1	-0.218078	6.07122	-1.76756	0.103879	0.279769	-5.41662
225420_at	GPAM	-0.448384	5.80453	-1.76798	0.103808	0.279618	-5.41601
1554976_a_at	LINC00051	-0.229243	4.08682	-1.76802	0.103799	0.279609	-5.41594
221219_s_at	KLHDC4 /// LOC105371397	-0.363559	8.95466	-1.76816	0.103775	0.279558	-5.41574
217194_at	---	-0.184746	2.95562	-1.76862	0.103696	0.279402	-5.41506
204679_at	KCNK1	-0.419945	5.11853	-1.76923	0.103589	0.279182	-5.41414
239011_at	PRKCE	-0.21279	5.06508	-1.76956	0.103532	0.279067	-5.41364
214300_s_at	TOP3A	-0.60653	7.53605	-1.76968	0.103512	0.279041	-5.41347
210848_at	---	-0.222694	5.06605	-1.76969	0.103509	0.279041	-5.41345
207078_at	MED6	-0.364809	5.9969	-1.76982	0.103487	0.279013	-5.41326
222340_at	---	-0.147332	3.09277	-1.77014	0.103433	0.278924	-5.41279
1568868_at	CYP27C1	-0.253099	3.59229	-1.77026	0.103411	0.27888	-5.41261
244575_at	POLA2	-0.261485	5.3524	-1.7704	0.103388	0.278844	-5.4124
243455_at	---	-0.233058	2.92452	-1.77052	0.103367	0.278802	-5.41223
204820_s_at	BTN3A2 /// BTN3A3	-0.457669	9.9637	-1.77062	0.10335	0.278783	-5.41208
202299_s_at	LAMTOR5	-0.313948	9.94752	-1.77069	0.103337	0.278766	-5.41196
1553237_x_at	PCDHAC1	-0.152275	4.54979	-1.77102	0.103279	0.278675	-5.41147
213330_s_at	STIP1	-0.642634	8.79678	-1.77107	0.103271	0.278675	-5.4114
218258_at	POLR1D	-0.396235	9.43602	-1.77177	0.103149	0.278478	-5.41035
231995_at	CAAP1	-0.593515	7.14881	-1.77204	0.103104	0.278408	-5.40996
241379_at	APLF /// PROKR1	-0.409002	3.09821	-1.77207	0.103098	0.278408	-5.40991
207085_x_at	CSF2RA	-0.372499	4.7007	-1.77208	0.103097	0.278408	-5.4099
1565829_at	CEP295	-0.426766	6.06101	-1.77216	0.103083	0.278408	-5.40978
210683_at	NRTN	-0.807461	5.19513	-1.77221	0.103075	0.278408	-5.4097
238983_at	NSUN7	-0.610252	4.00355	-1.77226	0.103066	0.278401	-5.40963
233963_at	H2BFXP /// LOC100101478	-0.331866	5.63717	-1.77226	0.103065	0.278401	-5.40962
1561298_at	LINC01069	-0.17638	3.43474	-1.77258	0.10301	0.278306	-5.40914
205671_s_at	HLA-DOB	-0.644024	5.63869	-1.77266	0.102996	0.278295	-5.40902
203171_s_at	RRP8	-0.245502	7.75048	-1.77287	0.102961	0.278215	-5.40872
237461_at	NLRP7	-0.232708	4.04024	-1.77307	0.102926	0.278148	-5.40842
223315_at	NTN4	-0.146843	3.08074	-1.77313	0.102915	0.278131	-5.40832
243296_at	NAMPT	-0.430569	4.60328	-1.77333	0.102881	0.278082	-5.40803
216267_s_at	TMEM115	-0.673602	6.8075	-1.77351	0.10285	0.278011	-5.40776
203402_at	KCNAB2	-0.280634	8.18666	-1.77376	0.102806	0.277961	-5.40738
237081_at	---	-0.500197	5.73939	-1.77395	0.102775	0.277938	-5.40711
232739_at	SPIB	-0.693219	5.27312	-1.77422	0.102727	0.27783	-5.4067
207579_at	MAGEB3	-0.176673	3.74905	-1.77427	0.10272	0.277823	-5.40663
218339_at	MRPL22	-0.496755	9.05088	-1.77427	0.102719	0.277823	-5.40662
230578_at	ZNF471	-0.663982	4.73222	-1.77458	0.102666	0.277705	-5.40616
234738_s_at	KLHDC4	-0.221061	4.81845	-1.77503	0.102588	0.277515	-5.40549
226777_at	ADAM12	-0.188307	3.23749	-1.77512	0.102572	0.277515	-5.40535
213139_at	SNAI2	-0.152466	4.70298	-1.77548	0.102511	0.277395	-5.40481
240176_at	---	-0.49485	5.16127	-1.77558	0.102493	0.277361	-5.40466
229782_at	RMST	-0.143036	2.78952	-1.77559	0.102492	0.277361	-5.40465
202675_at	SDHB	-0.647604	8.38354	-1.77563	0.102485	0.277361	-5.40459
227940_at	LOC339803	-0.569682	4.04031	-1.77567	0.102477	0.27736	-5.40453
1553264_a_at	SYN1	-0.269398	5.4596	-1.77579	0.102457	0.277318	-5.40435
221868_at	PAIP2B	-0.274347	6.07326	-1.77596	0.102428	0.277254	-5.4041
206244_at	CR1	-0.258011	3.87528	-1.77609	0.102406	0.277221	-5.4039
1555916_at	RPUSD3	-0.357223	8.68891	-1.77624	0.102381	0.277181	-5.40369
225696_at	COPS7B	-0.321862	9.54419	-1.77624	0.10238	0.277181	-5.40368
236132_at	TLN1	-0.202556	6.63377	-1.77634	0.102364	0.277164	-5.40354
239697_x_at	C3orf67	-0.397717	3.26511	-1.77636	0.10236	0.277164	-5.40351
202026_at	SDHD	-0.312685	8.9344	-1.77638	0.102357	0.277164	-5.40348
243953_at	FADS2	-0.390019	4.53772	-1.77673	0.102297	0.27705	-5.40295
209667_at	CES2	-0.394627	9.07308	-1.77724	0.102209	0.276907	-5.40219
1566465_at	KCNK1	-0.262619	3.76123	-1.77724	0.102208	0.276907	-5.40218
214910_s_at	APOM	-0.582262	6.35788	-1.77737	0.102187	0.27689	-5.402
224739_at	PIM3	-0.402198	8.24995	-1.77743	0.102176	0.276874	-5.40191
220526_s_at	MRPL20	-0.418701	10.5967	-1.77752	0.102161	0.276847	-5.40177
230611_at	SYPL2	-0.237088	3.5409	-1.77757	0.102152	0.276839	-5.40169
202142_at	COPS8	-0.339913	7.9564	-1.77784	0.102106	0.27678	-5.40129
1568820_a_at	BEND6	-0.193327	3.25187	-1.77829	0.102029	0.276613	-5.40062
204262_s_at	PSEN2	-0.288534	4.02157	-1.77842	0.102008	0.276601	-5.40043
1556049_at	RTN4	-0.297635	8.12366	-1.77869	0.10196	0.276507	-5.40001
231357_at	CLEC12B	-0.159154	3.30569	-1.77874	0.101952	0.2765	-5.39995
225171_at	ARHGAP18	-0.868719	6.50991	-1.77882	0.101939	0.276477	-5.39983
200937_s_at	RPL5	-0.226218	12.8792	-1.77896	0.101914	0.276424	-5.39961
210665_at	TFPI	-0.726972	3.18248	-1.77905	0.1019	0.276399	-5.39949
238029_s_at	SLC16A14	-0.803065	4.2276	-1.77906	0.101897	0.276399	-5.39946
235425_at	SGOL2	-0.605162	7.52753	-1.77927	0.101862	0.276323	-5.39916
217266_at	RPL15 /// RPL15P3	-0.300792	7.15828	-1.77936	0.101847	0.27631	-5.39902
229572_at	ATP6V0A2 /// DNAH10	-0.457105	7.30454	-1.77936	0.101846	0.27631	-5.39902
219047_s_at	ZNF668	-0.493253	6.37815	-1.77946	0.101828	0.276287	-5.39886
203197_s_at	C1orf123	-0.499173	9.92509	-1.77955	0.101814	0.276277	-5.39874
218949_s_at	QRSL1	-0.346344	7.79062	-1.77965	0.101797	0.276253	-5.39859
202502_at	ACADM	-0.629841	6.62198	-1.77976	0.101778	0.276233	-5.39842
209791_at	PADI2	-0.874874	5.38698	-1.77992	0.101751	0.276173	-5.39818
237469_at	TOP2A	-0.453645	4.90452	-1.7801	0.101719	0.276128	-5.3979
215708_s_at	PRIM2	-0.639821	7.53468	-1.78025	0.101694	0.276073	-5.39768
201390_s_at	CSNK2B	-0.51409	10.325	-1.78054	0.101644	0.27598	-5.39725
218973_at	EFTUD1	-0.328212	8.02519	-1.78087	0.101589	0.275904	-5.39677
241439_at	LOC101929004	-0.370817	4.37115	-1.78103	0.101562	0.275866	-5.39653
236304_at	---	-0.207665	4.52782	-1.78107	0.101555	0.27586	-5.39646
234233_s_at	EMP1	-0.158279	3.73777	-1.78114	0.101542	0.275839	-5.39635
224332_s_at	MRPL43	-0.365055	8.58469	-1.7814	0.101498	0.275734	-5.39597
1558706_a_at	ATOH8	-0.220117	3.09386	-1.78172	0.101443	0.275625	-5.39548
235430_at	ELMSAN1	-0.419771	7.10241	-1.7819	0.101413	0.27557	-5.39522
222774_s_at	NETO2	-0.457126	4.46899	-1.78208	0.101383	0.275531	-5.39496
220477_s_at	TMEM230	-0.696692	10.1305	-1.78247	0.101316	0.275397	-5.39436
202474_s_at	HCFC1	-0.762844	10.0605	-1.78257	0.101298	0.275382	-5.39421
203718_at	PNPLA6	-0.514869	5.72852	-1.7828	0.10126	0.275305	-5.39387
203180_at	ALDH1A3	-0.258792	3.42817	-1.78291	0.101241	0.275282	-5.39371
241363_at	EXD3	-0.292278	4.93453	-1.78293	0.101238	0.275282	-5.39368
238196_at	LOC285095	-0.188265	4.86131	-1.78369	0.101108	0.27503	-5.39253
225343_at	TMED8	-0.395623	9.162	-1.78379	0.101092	0.274999	-5.39239
1562352_at	LOC101928583	-0.173225	2.97539	-1.78423	0.101018	0.274825	-5.39173
244562_s_at	---	-0.169694	5.05921	-1.78435	0.100996	0.274793	-5.39154
217854_s_at	POLR2E	-0.630322	7.32131	-1.78452	0.100968	0.274731	-5.3913
1552908_at	GCSAML	-0.477086	4.23685	-1.78453	0.100967	0.274731	-5.39129
217570_x_at	---	-0.293246	5.98534	-1.78494	0.100897	0.274592	-5.39067
226491_x_at	PTBP1	-0.987252	7.42137	-1.78515	0.100861	0.274506	-5.39035
206830_at	SLC4A10	-0.139299	2.68645	-1.78555	0.100794	0.274352	-5.38975
223576_at	C6orf203	-0.346163	8.60639	-1.78615	0.100693	0.274117	-5.38886
210882_s_at	TRO	-0.414159	5.99278	-1.78622	0.10068	0.274102	-5.38875
219517_at	ELL3	-0.593718	6.17947	-1.78624	0.100678	0.274102	-5.38872
231965_at	PCED1A	-0.184137	3.5795	-1.78633	0.100661	0.274086	-5.38858
204237_at	GULP1	-0.198122	2.72697	-1.78634	0.10066	0.274086	-5.38857
1569923_s_at	LINC00491	-0.144588	3.03949	-1.78692	0.100563	0.273887	-5.38771
206382_s_at	BDNF	-0.154659	4.82116	-1.78714	0.100525	0.273811	-5.38737
211446_at	RGSL1	-0.208945	3.61612	-1.78719	0.100516	0.273811	-5.38729
210085_s_at	ANXA9	-0.216388	4.92075	-1.78759	0.100449	0.273672	-5.3867
218584_at	TCTN1	-0.245798	5.57254	-1.78776	0.10042	0.273607	-5.38644
202477_s_at	TUBGCP2	-0.255916	7.46859	-1.78799	0.100381	0.273555	-5.38609
219327_s_at	GPRC5C	-0.402965	5.49595	-1.78808	0.100367	0.27353	-5.38596
215240_at	ITGB3	-0.211011	3.63774	-1.78816	0.100354	0.273521	-5.38585
241730_at	MYNN	-0.744621	5.49787	-1.78828	0.100333	0.273492	-5.38566
1558549_s_at	VNN1	-0.252017	2.93878	-1.78832	0.100327	0.273489	-5.38561
229188_s_at	ZNRF2	-0.283988	7.48835	-1.78867	0.100267	0.273367	-5.38507
212178_s_at	POM121C	-0.436902	10.3205	-1.78877	0.100251	0.27335	-5.38493
202114_at	SNX2	-0.475357	7.90367	-1.78899	0.100213	0.273274	-5.38459
223017_at	TXNDC12	-0.274959	9.42679	-1.7891	0.100194	0.273236	-5.38442
238282_at	---	-0.180632	3.51579	-1.78925	0.10017	0.273185	-5.38421
233459_at	POLR3E	-0.46507	6.81539	-1.78949	0.100129	0.273086	-5.38385
229611_at	LMLN	-0.31675	5.1863	-1.78977	0.100083	0.272974	-5.38343
239258_at	---	-0.422126	4.04795	-1.78988	0.100064	0.272963	-5.38327
207550_at	MPL	-0.25441	3.99832	-1.79009	0.100029	0.272922	-5.38295
1560743_a_at	---	-0.405908	4.10841	-1.79012	0.100024	0.272922	-5.38291
205557_at	BPI	-0.924147	4.12482	-1.79029	0.0999948	0.272856	-5.38265
236271_at	---	-0.198347	5.64167	-1.79035	0.0999841	0.272854	-5.38255
215256_x_at	ARHGAP33	-0.287304	5.69803	-1.79049	0.0999607	0.272818	-5.38234
208722_s_at	ANAPC5	-0.544538	8.26977	-1.79052	0.0999555	0.272817	-5.3823
219141_s_at	AMBRA1	-0.418227	7.66821	-1.79059	0.0999443	0.2728	-5.3822
1556160_a_at	---	-0.628752	4.06311	-1.79062	0.0999387	0.2728	-5.38215
212329_at	SCAP	-0.419537	8.18817	-1.7907	0.0999262	0.272791	-5.38203
205700_at	HSD17B6	-0.27595	4.36751	-1.79071	0.0999242	0.272791	-5.38202
229946_at	FAM168B	-0.422143	8.7173	-1.7913	0.0998253	0.272595	-5.38113
215988_s_at	DLG1	-0.354953	4.98106	-1.7915	0.0997919	0.272547	-5.38083
212300_at	TXLNA	-0.392899	6.91854	-1.7917	0.0997579	0.272481	-5.38053
223312_at	PRADC1	-0.571882	6.83499	-1.79215	0.0996823	0.272302	-5.37985
221270_s_at	QTRT1	-0.375474	6.07403	-1.79231	0.099656	0.272246	-5.37962
1557165_s_at	KLHL18	-0.519164	6.78575	-1.79241	0.0996389	0.272225	-5.37946
211783_s_at	MTA1	-0.398604	9.07634	-1.79259	0.0996083	0.272155	-5.37919
214159_at	PLCE1	-0.216118	4.39756	-1.79265	0.0995992	0.272143	-5.37911
236764_at	---	-0.374738	4.44978	-1.7927	0.0995902	0.272143	-5.37903
208714_at	NDUFV1	-0.95701	9.6818	-1.79275	0.0995823	0.272138	-5.37896
200736_s_at	GPX1	-0.91488	8.32612	-1.79298	0.0995431	0.272072	-5.3786
203281_s_at	UBA7	-0.58238	8.05787	-1.79332	0.0994864	0.271963	-5.37809
202509_s_at	TNFAIP2	-0.296206	4.7594	-1.79388	0.0993927	0.271775	-5.37725
222663_at	RIOK2	-0.747624	6.07401	-1.7941	0.0993567	0.271741	-5.37693
201281_at	ADRM1	-0.814263	7.91589	-1.79447	0.0992953	0.271639	-5.37638
242655_at	BARD1	-0.685535	7.96914	-1.7945	0.0992898	0.271637	-5.37633
226879_at	HVCN1	-0.290769	6.87722	-1.79481	0.0992371	0.27152	-5.37585
217784_at	YKT6	-0.481308	6.61541	-1.79501	0.0992049	0.271446	-5.37556
1564654_at	---	-0.185645	4.19748	-1.79514	0.0991825	0.271412	-5.37536
213419_at	APBB2	-0.433705	4.37074	-1.79519	0.0991745	0.271403	-5.37529
225476_at	GPANK1	-0.665008	5.44401	-1.79521	0.0991703	0.271403	-5.37525
232859_s_at	MAGI1	-0.264857	4.49194	-1.79537	0.0991449	0.27135	-5.37502
214789_x_at	SRSF8	-0.283558	8.59777	-1.79538	0.0991425	0.27135	-5.375
233966_at	NTNG1	-0.188679	4.04507	-1.79546	0.0991292	0.271334	-5.37488
234853_s_at	EFCAB6	-0.162637	3.18554	-1.79552	0.0991198	0.271334	-5.37479
218492_s_at	THAP7	-0.457534	7.20244	-1.79557	0.0991109	0.271334	-5.37471
242901_at	---	-0.258557	3.87501	-1.79573	0.0990838	0.271308	-5.37447
218101_s_at	NDUFC2	-0.308091	9.14765	-1.79583	0.0990678	0.271288	-5.37433
208061_at	---	-0.200632	4.42551	-1.79585	0.0990637	0.271288	-5.37429
232068_s_at	TLR4	-0.142883	2.59984	-1.79594	0.0990499	0.271279	-5.37416
233607_at	---	-0.297957	3.72953	-1.79594	0.0990494	0.271279	-5.37416
1552455_at	PRUNE2	-0.188904	2.80946	-1.79599	0.0990417	0.271279	-5.37409
212421_at	KIAA0930	-0.405081	6.53394	-1.79603	0.0990348	0.271279	-5.37403
219006_at	NDUFAF4	-0.485242	9.1858	-1.7963	0.0989897	0.271191	-5.37362
238579_at	C9orf85	-0.282127	4.0032	-1.79664	0.098933	0.271095	-5.37311
233138_at	LDLRAD4	-0.659603	8.57854	-1.79788	0.0987273	0.27064	-5.37125
244866_at	---	-0.153061	4.38053	-1.79804	0.0986999	0.270592	-5.371
229839_at	SCARA5	-0.399307	3.82538	-1.79805	0.0986986	0.270592	-5.37099
206554_x_at	SETMAR	-0.226241	8.44771	-1.79814	0.0986829	0.270573	-5.37085
220897_at	---	-0.153881	2.94822	-1.79833	0.0986518	0.270514	-5.37056
218411_s_at	MBIP	-0.546271	6.73949	-1.79854	0.0986168	0.270459	-5.37025
231983_at	IBA57	-0.250322	6.54921	-1.79873	0.0985861	0.270402	-5.36997
202201_at	BLVRB	-0.491644	6.29382	-1.79887	0.0985633	0.270367	-5.36976
223750_s_at	TLR10	-0.44035	4.50792	-1.79931	0.0984903	0.270194	-5.3691
203754_s_at	BRF1	-0.262053	5.73496	-1.79933	0.0984855	0.270194	-5.36906
238501_at	---	-0.685632	6.24423	-1.79963	0.0984358	0.270098	-5.3686
201980_s_at	RSU1	-0.308665	9.3149	-1.79977	0.0984126	0.270062	-5.36839
211552_s_at	ALDH4A1	-0.434939	5.95709	-1.79995	0.0983828	0.270007	-5.36812
211934_x_at	GANAB	-0.955071	8.03638	-1.80004	0.0983695	0.269994	-5.368
200008_s_at	GDI2	-0.471068	10.48	-1.80047	0.0982971	0.26988	-5.36734
200893_at	TRA2B	-0.385731	11.226	-1.801	0.0982102	0.269696	-5.36655
222558_at	RPRD1A	-0.453988	5.4186	-1.80104	0.0982027	0.269689	-5.36648
221490_at	UBAP1	-0.43771	8.29956	-1.80107	0.0981981	0.269689	-5.36644
205688_at	TFAP4	-0.315168	4.825	-1.80141	0.0981426	0.269606	-5.36593
200089_s_at	RPL4	-0.157474	13.0296	-1.80144	0.0981368	0.269606	-5.36588
232839_at	STK24-AS1	-0.173267	3.92363	-1.80151	0.0981251	0.269598	-5.36578
225100_at	FBXO45	-0.535381	6.84048	-1.80165	0.0981025	0.269549	-5.36557
211495_x_at	TNFSF12-TNFSF13 /// TNFSF13	-0.758649	4.80643	-1.80172	0.0980912	0.269531	-5.36547
221255_s_at	EMC6	-0.594032	6.66308	-1.80177	0.0980835	0.269524	-5.3654
232368_at	TRAPPC3L	-0.213328	4.27495	-1.80202	0.0980414	0.269476	-5.36501
213677_s_at	PMS1	-0.964486	7.96273	-1.80222	0.0980076	0.269424	-5.3647
230291_s_at	---	-0.158028	3.19325	-1.80295	0.0978876	0.269141	-5.36361
209821_at	IL33	-0.17488	2.73965	-1.80303	0.0978749	0.269126	-5.36349
243741_at	LOC105370752	-0.192342	4.12803	-1.80338	0.097818	0.268997	-5.36297
201436_at	EIF4E	-0.41415	8.28448	-1.80356	0.0977875	0.268927	-5.36269
219506_at	C1orf54	-1.12826	6.32679	-1.80426	0.0976726	0.268705	-5.36164
231616_at	---	-0.344762	3.93384	-1.80439	0.0976516	0.268672	-5.36145
226849_at	DENND1A	-0.331546	6.09286	-1.80465	0.0976087	0.2686	-5.36105
221912_s_at	CCDC28B	-0.728277	7.33443	-1.80468	0.0976036	0.2686	-5.36101
217716_s_at	SEC61A1	-0.38407	8.46934	-1.80489	0.0975689	0.268542	-5.36069
206027_at	S100A3	-0.177418	4.14788	-1.80494	0.0975605	0.268532	-5.36061
208914_at	GGA2	-0.374558	6.94102	-1.80496	0.0975573	0.268532	-5.36058
230943_at	SOX17	-0.152375	2.55757	-1.80595	0.0973941	0.268128	-5.35908
215163_at	---	-0.391724	5.72017	-1.80599	0.0973878	0.268124	-5.35903
1554680_s_at	KCNS2	-0.293275	3.09704	-1.80654	0.0972982	0.267958	-5.3582
231661_at	REG3G	-0.201941	4.33976	-1.807	0.0972219	0.267789	-5.3575
217931_at	CNPY3	-0.567987	9.15262	-1.80722	0.0971867	0.267705	-5.35718
229512_at	FAM120C	-0.609989	7.77751	-1.80722	0.0971867	0.267705	-5.35718
239839_at	ZNF555	-0.476337	5.00981	-1.80732	0.0971708	0.267702	-5.35703
229015_at	NIPSNAP3B	-0.572799	6.49448	-1.80739	0.0971586	0.267682	-5.35692
213892_s_at	APRT	-0.726122	8.87858	-1.80749	0.0971428	0.26766	-5.35677
222694_at	CENPBD1P1 /// RPL23AP79	-0.293001	4.8714	-1.80779	0.0970941	0.267572	-5.35632
207539_s_at	IL4	-0.43092	4.8066	-1.80798	0.0970628	0.267512	-5.35603
225067_at	ULK3	-0.347816	6.46034	-1.80804	0.0970518	0.267495	-5.35593
228586_at	---	-0.671206	6.41456	-1.80827	0.0970142	0.267405	-5.35559
202962_at	KIF13B	-0.362131	7.78871	-1.80834	0.0970035	0.267403	-5.35549
226014_at	---	-0.644157	10.978	-1.80854	0.0969712	0.267354	-5.35519
242616_at	---	-0.313238	4.98625	-1.80872	0.096942	0.267341	-5.35492
204647_at	HOMER3	-0.24586	4.03115	-1.8088	0.0969278	0.267317	-5.35479
210820_x_at	COQ7	-0.389863	7.29858	-1.80882	0.0969249	0.267317	-5.35476
238318_at	IFT74	-0.256364	3.89297	-1.80921	0.0968615	0.26724	-5.35417
230591_at	LOC729887	-0.392909	5.17791	-1.80936	0.0968369	0.267211	-5.35395
203931_s_at	MRPL12	-0.858	7.31014	-1.80961	0.0967959	0.267154	-5.35357
229606_at	---	-0.435036	9.85305	-1.80965	0.0967892	0.267149	-5.35351
208271_at	PAPOLB	-0.263953	3.95123	-1.80986	0.0967554	0.267083	-5.35319
230722_at	BNC2	-0.150987	2.89816	-1.8099	0.0967495	0.26708	-5.35314
208021_s_at	RFC1	-0.39606	6.99449	-1.8102	0.0967006	0.266958	-5.35268
240647_at	---	-0.873257	3.92225	-1.81047	0.096656	0.266862	-5.35227
227770_at	COG8	-0.502181	7.1189	-1.81074	0.0966118	0.266753	-5.35186
217916_s_at	FAM49B	-0.342603	9.05224	-1.81075	0.0966095	0.266753	-5.35184
218681_s_at	SDF2L1	-0.51982	6.69427	-1.81077	0.0966072	0.266753	-5.35182
224252_s_at	FXYD5	-1.01444	8.96285	-1.81082	0.0965995	0.266753	-5.35175
223015_at	EIF2A	-0.289863	9.0009	-1.81086	0.0965932	0.266753	-5.35169
203813_s_at	SLIT3	-0.26556	4.37216	-1.81095	0.0965781	0.266741	-5.35155
1554544_a_at	MBP	-0.47391	5.16053	-1.81105	0.0965607	0.266706	-5.35139
220040_x_at	ZC4H2	-0.257719	7.02624	-1.81108	0.0965558	0.266706	-5.35134
210175_at	GCFC2	-0.440666	6.05242	-1.81129	0.0965229	0.266656	-5.35104
1569323_at	PTPRG	-0.178135	2.61095	-1.81141	0.0965027	0.266626	-5.35085
202184_s_at	NUP133	-0.510656	8.64817	-1.8115	0.0964883	0.266614	-5.35072
225257_at	CCDC97	-0.326636	7.69096	-1.81161	0.0964707	0.266585	-5.35055
212727_at	DLG3	-0.218463	6.41554	-1.81161	0.0964698	0.266585	-5.35054
221160_s_at	CABP5	-0.187681	3.16002	-1.81176	0.0964458	0.266551	-5.35032
1554721_a_at	TAF2	-0.21842	8.38626	-1.81187	0.0964279	0.266515	-5.35015
236495_at	---	-0.902136	5.35764	-1.81215	0.0963822	0.266402	-5.34973
242204_at	WFDC5	-0.200733	4.38307	-1.81269	0.0962954	0.266216	-5.34892
1552769_at	ZNF625	-0.527953	6.45777	-1.81271	0.0962914	0.266216	-5.34889
213282_at	APOOL	-0.629574	7.69923	-1.81278	0.0962802	0.266201	-5.34878
225605_at	TP53I13	-0.324041	6.35178	-1.81291	0.0962596	0.266176	-5.34859
228598_at	DPP10	-0.251415	3.09892	-1.81298	0.0962479	0.266172	-5.34848
214503_x_at	GPR135	-0.163312	5.66709	-1.81302	0.0962405	0.266172	-5.34841
231763_at	POLR3A	-0.373259	6.59122	-1.81308	0.096232	0.266162	-5.34833
234924_s_at	ZNF687	-0.469572	4.99977	-1.81311	0.0962266	0.26616	-5.34828
233120_at	---	-0.175616	3.46521	-1.8133	0.0961966	0.266107	-5.348
225768_at	NR1D2	-0.383708	6.26707	-1.81342	0.0961765	0.266089	-5.34782
210262_at	CRISP2	-0.150214	3.2454	-1.81347	0.0961675	0.266077	-5.34773
209058_at	EDF1	-0.546492	10.4175	-1.81362	0.0961434	0.266024	-5.34751
237162_at	KANK1	-0.205149	4.80834	-1.8138	0.096114	0.26597	-5.34723
209435_s_at	ARHGEF2	-0.331707	10.5438	-1.81383	0.0961094	0.26597	-5.34719
203559_s_at	AOC1	-0.221409	3.80748	-1.81389	0.0961	0.265958	-5.3471
223978_s_at	CRLS1	-0.349113	8.49142	-1.81408	0.09607	0.265915	-5.34682
211977_at	GPR107	-0.34131	5.89251	-1.81408	0.0960691	0.265915	-5.34681
225900_at	EXOC6B	-0.350863	5.83644	-1.81411	0.0960639	0.265915	-5.34677
1557179_s_at	LOC105376684	-0.357162	5.28993	-1.81434	0.0960276	0.265852	-5.34643
222199_s_at	BIN3	-0.492722	7.1253	-1.81465	0.0959776	0.265754	-5.34596
224694_at	ANTXR1	-0.397221	5.05984	-1.8148	0.0959534	0.265727	-5.34573
205090_s_at	NAGPA	-0.252205	6.13955	-1.8148	0.0959529	0.265727	-5.34573
227378_x_at	C16orf13	-0.788884	8.97343	-1.81482	0.0959498	0.265727	-5.3457
225574_at	RWDD4	-0.340715	8.19189	-1.81504	0.0959134	0.26567	-5.34536
1555273_at	GALNTL6	-0.150369	3.71907	-1.81529	0.0958732	0.265586	-5.34498
225400_at	TSEN15	-0.255215	7.27011	-1.81564	0.0958174	0.265458	-5.34446
211423_s_at	SC5D	-0.386312	6.85939	-1.81565	0.0958149	0.265458	-5.34444
218602_s_at	HAUS6	-0.512649	6.54474	-1.81606	0.0957484	0.265321	-5.34382
219045_at	RHOF	-0.455915	7.57816	-1.81629	0.0957113	0.265258	-5.34347
222674_at	C9orf114	-0.320128	6.62665	-1.8163	0.0957108	0.265258	-5.34346
217675_at	ZBTB7C	-0.224064	4.41694	-1.81642	0.0956912	0.265243	-5.34328
240406_at	---	-0.386325	5.48874	-1.81691	0.095612	0.26505	-5.34254
210821_x_at	CENPA	-0.697729	6.69536	-1.81718	0.0955683	0.264956	-5.34213
223244_s_at	NDUFA12	-0.345898	11.0582	-1.81726	0.0955557	0.264956	-5.34201
224326_s_at	PCGF6	-0.317967	6.82823	-1.81773	0.0954795	0.264844	-5.3413
202812_at	GAA	-0.282633	6.18132	-1.81808	0.0954239	0.26473	-5.34077
222607_s_at	DIS3	-0.799872	6.92642	-1.81809	0.0954221	0.26473	-5.34076
239738_at	DACH2	-0.140274	3.2018	-1.81829	0.0953895	0.264688	-5.34045
204963_at	SSPN	-0.2526	3.24216	-1.81835	0.0953799	0.264683	-5.34036
236400_at	IDH1-AS1	-0.357114	5.48518	-1.8185	0.0953553	0.264634	-5.34013
1557135_at	---	-0.239687	7.27688	-1.8188	0.0953079	0.264516	-5.33968
211460_at	OFD1P6Y /// TTTY9A /// TTTY9B	-0.14776	2.7052	-1.81904	0.0952688	0.264434	-5.33931
230871_at	DHX30	-0.396838	8.24613	-1.81906	0.0952663	0.264434	-5.33929
1559469_s_at	SIPA1L2	-0.419167	4.53031	-1.81921	0.0952413	0.264384	-5.33905
1555762_s_at	RBM15	-0.27837	9.21129	-1.81955	0.0951867	0.264295	-5.33854
200827_at	PLOD1	-0.20606	5.05021	-1.81965	0.0951715	0.264285	-5.3384
242247_at	METTL15	-0.445804	4.51038	-1.81988	0.0951344	0.26422	-5.33805
208895_s_at	DDX18	-0.262954	10.0814	-1.82004	0.0951081	0.264176	-5.3378
203469_s_at	CDK10	-0.308967	6.05928	-1.82011	0.0950968	0.264164	-5.33769
204356_at	LIMK1	-0.329782	5.37259	-1.82065	0.0950096	0.263996	-5.33687
210253_at	HTATIP2	-0.432227	5.00961	-1.82092	0.0949663	0.263923	-5.33646
226919_at	LYRM2	-0.443451	6.65026	-1.82098	0.094957	0.263923	-5.33637
1559145_at	RNF144A-AS1	-0.261272	3.64941	-1.82116	0.0949287	0.263865	-5.33611
227380_x_at	C16orf13	-0.920339	7.53133	-1.82117	0.0949269	0.263865	-5.33609
227491_at	ELOVL6	-0.471637	4.80778	-1.82131	0.0949044	0.263838	-5.33588
212716_s_at	EIF3K	-0.794447	10.3711	-1.82158	0.0948609	0.263744	-5.33546
210640_s_at	GPER1	-0.204269	5.29365	-1.8216	0.0948584	0.263744	-5.33544
1554699_at	L3MBTL4	-0.21745	3.21293	-1.82168	0.0948457	0.263742	-5.33532
1555675_at	BLID	-0.212748	3.74991	-1.82203	0.0947886	0.263677	-5.33478
203860_at	PCCA	-0.308082	6.02449	-1.8222	0.0947614	0.263628	-5.33452
213822_s_at	UBE3B	-0.517836	7.83308	-1.82225	0.094754	0.263621	-5.33445
40489_at	ATN1	-0.325341	5.71926	-1.82237	0.0947353	0.26359	-5.33428
207298_at	SLC17A3	-0.208845	2.89576	-1.82256	0.0947037	0.263534	-5.33398
218070_s_at	GMPPA	-0.559568	7.53557	-1.8227	0.094682	0.263487	-5.33377
238065_at	TPM3	-0.378422	6.40129	-1.82275	0.0946735	0.263477	-5.33369
206653_at	POLR3G	-0.437829	4.95878	-1.82282	0.0946631	0.263475	-5.33359
227559_at	NDUFAF4	-0.568761	7.15676	-1.82328	0.0945889	0.263322	-5.33289
244361_at	---	-0.367366	5.15185	-1.82336	0.0945768	0.263315	-5.33277
235098_at	PEX26	-0.232794	5.33019	-1.82337	0.0945745	0.263315	-5.33275
220058_at	GID4	-0.536314	7.36895	-1.82339	0.0945725	0.263315	-5.33273
1557046_x_at	LINC00665	-0.253922	2.94246	-1.8235	0.0945547	0.263294	-5.33256
220267_at	KRT24	-0.216379	4.58546	-1.8235	0.094554	0.263294	-5.33256
235874_at	PRSS35	-0.217481	2.81552	-1.82385	0.094498	0.263217	-5.33203
203224_at	RFK	-0.467255	8.12053	-1.82396	0.0944811	0.263183	-5.33186
243139_at	SV2C	-0.19743	3.29894	-1.82396	0.094481	0.263183	-5.33186
208307_at	RBMY1A1 /// RBMY1B /// RBMY1D /// RBMY1E /// RBMY1F /// RBMY1J	-0.187045	3.22468	-1.8241	0.0944585	0.263178	-5.33165
202216_x_at	NFYC	-0.606892	8.7383	-1.82414	0.0944516	0.263178	-5.33158
236990_at	LOC101928403	-0.457501	5.12446	-1.82416	0.0944483	0.263178	-5.33155
238387_s_at	LINC00226	-0.439862	6.37339	-1.82424	0.0944353	0.263176	-5.33143
217217_at	IGH /// SKAP2	-0.193197	5.36056	-1.82431	0.0944256	0.263171	-5.33134
208370_s_at	RCAN1	-0.730651	10.1337	-1.82433	0.0944209	0.263171	-5.33129
242286_at	GRIN2A	-0.142975	2.89067	-1.82474	0.0943568	0.263051	-5.33068
225480_at	C1orf122	-0.383736	7.09743	-1.82489	0.0943318	0.263008	-5.33044
213372_at	PAQR3	-0.626797	7.01381	-1.825	0.0943149	0.262988	-5.33028
1556711_at	FAM216B	-0.226059	3.38426	-1.82537	0.0942567	0.262893	-5.32973
1554526_at	OLFM3	-0.180249	2.78767	-1.82549	0.0942367	0.262877	-5.32954
241734_at	SRFBP1	-0.524643	4.95886	-1.82551	0.0942329	0.262877	-5.3295
204523_at	ZNF140	-0.36213	7.2625	-1.8256	0.0942188	0.262867	-5.32937
1555900_at	DCTN5	-0.303717	7.2039	-1.82599	0.0941581	0.262725	-5.32879
209172_s_at	CENPF	-0.933932	7.85373	-1.82646	0.0940824	0.262581	-5.32807
1564039_at	ZSCAN23	-0.311919	5.61349	-1.82651	0.0940754	0.262574	-5.328
1554285_at	HAVCR2	-0.337629	5.88967	-1.82679	0.0940306	0.262472	-5.32757
201077_s_at	SNU13	-0.598542	10.1618	-1.82681	0.0940274	0.262472	-5.32754
228365_at	CPNE8	-0.640422	4.20424	-1.82695	0.0940054	0.262451	-5.32733
232098_at	DST	-0.707044	7.56286	-1.82801	0.0938363	0.262078	-5.32572
214853_s_at	SHC1	-0.469535	8.49316	-1.82809	0.0938237	0.26207	-5.3256
209461_x_at	WDR18	-0.60359	7.31469	-1.82846	0.0937658	0.261978	-5.32504
242919_at	ZNF253	-0.38061	8.10861	-1.82863	0.0937383	0.261954	-5.32478
200078_s_at	ATP6V0B	-0.413816	7.9472	-1.82867	0.0937326	0.261952	-5.32472
228114_x_at	C16orf13	-0.674541	7.1138	-1.82869	0.0937293	0.261952	-5.32469
207636_at	SERPINI2	-0.319232	3.62838	-1.82877	0.0937161	0.261946	-5.32456
1565775_at	LOC101927410	-0.205147	4.65757	-1.82882	0.0937087	0.261939	-5.32449
235272_at	SBSN	-0.220768	4.47871	-1.82911	0.0936626	0.261837	-5.32405
1564084_at	CAD	-0.498096	6.0309	-1.82918	0.093651	0.261837	-5.32394
205912_at	PNLIP	-0.189006	4.21845	-1.82925	0.0936401	0.261827	-5.32384
200694_s_at	DDX24	-0.162125	10.0876	-1.83042	0.0934548	0.261389	-5.32206
222668_at	KCTD15	-0.44842	3.40288	-1.83042	0.0934546	0.261389	-5.32205
230577_at	LINC00844	-0.195822	3.11248	-1.83048	0.0934455	0.261389	-5.32197
205119_s_at	FPR1	-0.394385	4.87451	-1.83062	0.093424	0.261384	-5.32176
242445_at	FGD4	-0.383714	3.45161	-1.83068	0.0934137	0.261381	-5.32166
226215_s_at	KDM2B	-0.263986	10.1231	-1.83087	0.0933839	0.261326	-5.32137
209837_at	AP4M1	-0.387819	5.46237	-1.83103	0.0933584	0.261285	-5.32113
1552377_s_at	TVP23C	-0.447751	6.44581	-1.8312	0.0933324	0.261248	-5.32088
203437_at	TMEM11	-0.610521	8.30853	-1.83137	0.0933048	0.261197	-5.32061
233338_at	FAM230B /// LOC100996415 /// LOC105369215 /// LOC105372856 /// LOC105379519 /// LOC105379550 /// LOC729461	-0.175524	3.4879	-1.8317	0.0932537	0.26108	-5.32012
202044_at	ARHGAP35	-0.250595	6.07658	-1.83181	0.0932364	0.261046	-5.31995
202615_at	GNAQ	-0.263611	9.20958	-1.83187	0.0932264	0.261032	-5.31986
224315_at	DDX20	-0.770929	6.46615	-1.83191	0.0932192	0.261032	-5.31979
1555935_s_at	HUNK	-0.159211	3.62687	-1.83204	0.0931994	0.261009	-5.3196
203577_at	GTF2H4	-0.56349	6.30073	-1.83206	0.0931969	0.261009	-5.31957
218661_at	NAA60	-0.52485	6.71273	-1.83211	0.0931878	0.261009	-5.31949
215877_at	---	-0.212871	4.92957	-1.83251	0.0931259	0.26087	-5.31889
213275_x_at	CTSB	-0.46616	9.10777	-1.83259	0.0931126	0.260863	-5.31876
223642_at	ZIC2	-0.14754	2.90679	-1.83332	0.0929972	0.260616	-5.31765
240379_at	PKP4	-0.318064	4.54391	-1.8336	0.0929538	0.260535	-5.31723
1555517_at	GABRG3	-0.157398	3.06006	-1.83388	0.0929105	0.260453	-5.31681
208046_at	HIST1H4A	-0.971481	6.83627	-1.83397	0.092895	0.260437	-5.31666
216927_at	MAU2	-0.249553	4.12922	-1.83416	0.0928651	0.260366	-5.31637
229124_at	PROK1	-0.239615	4.77726	-1.83417	0.0928645	0.260366	-5.31636
226011_at	CCDC12	-0.459643	9.14811	-1.83423	0.0928547	0.260366	-5.31627
235416_at	LOC643201	-0.229627	3.52237	-1.83456	0.0928024	0.260257	-5.31576
230023_at	NSUN4	-0.375802	7.7614	-1.83524	0.0926958	0.260096	-5.31473
201554_x_at	GYG1	-0.449698	6.68741	-1.83528	0.09269	0.260096	-5.31467
210405_x_at	TNFRSF10B	-0.408278	4.90108	-1.83538	0.0926749	0.260096	-5.31453
1554655_a_at	RPRML	-0.260022	5.03745	-1.83547	0.0926596	0.260083	-5.31438
231230_at	KCNK10	-0.250058	3.29915	-1.8365	0.0924991	0.259726	-5.31282
215564_at	AREG	-0.612956	4.00495	-1.83656	0.0924893	0.259712	-5.31272
235607_at	LOC101928963	-0.566869	6.95881	-1.83662	0.0924802	0.2597	-5.31263
203138_at	HAT1	-0.265635	10.2502	-1.83695	0.0924288	0.259582	-5.31214
1566860_at	---	-0.161992	3.65815	-1.837	0.0924211	0.259582	-5.31206
230081_at	PLCXD3	-0.163734	2.82681	-1.83714	0.0923992	0.259547	-5.31185
237549_at	---	-0.181369	3.21249	-1.83715	0.0923974	0.259547	-5.31183
1557776_at	LOC101928303	-0.185498	2.79456	-1.8372	0.0923889	0.259547	-5.31175
227664_at	FLJ37453	-0.265548	5.27872	-1.83731	0.0923718	0.259528	-5.31158
227574_at	OBSL1	-0.271354	4.33297	-1.83741	0.092357	0.259501	-5.31144
1556232_at	KIF6	-0.210792	4.75975	-1.83751	0.0923405	0.259481	-5.31128
234598_at	---	-0.182386	4.71408	-1.83756	0.0923337	0.259475	-5.31121
204420_at	FOSL1	-0.975085	5.40816	-1.83787	0.0922849	0.259391	-5.31073
218859_s_at	ESF1	-0.654348	8.4419	-1.83804	0.0922573	0.259353	-5.31047
212528_at	DESI1	-0.396633	7.84604	-1.83829	0.0922184	0.259271	-5.31009
226840_at	H2AFY	-0.472346	9.24059	-1.8384	0.0922017	0.259237	-5.30992
202946_s_at	BTBD3	-0.616092	6.73559	-1.83853	0.0921822	0.259218	-5.30973
211106_at	SUPT3H	-0.841202	6.37552	-1.83864	0.0921637	0.259197	-5.30955
212996_s_at	URB1	-0.566698	7.16816	-1.83943	0.0920417	0.258987	-5.30836
242694_at	IQSEC3	-0.249897	3.27464	-1.83943	0.0920414	0.258987	-5.30836
201177_s_at	UBA2	-0.381584	10.054	-1.83951	0.0920287	0.258977	-5.30823
212016_s_at	PTBP1	-0.923173	8.51145	-1.83957	0.0920189	0.258963	-5.30814
218028_at	ELOVL1	-0.509102	5.94028	-1.83982	0.0919803	0.258868	-5.30776
235884_at	LOC644794	-0.288339	5.61159	-1.83982	0.09198	0.258868	-5.30776
229870_at	LOC644656	-0.537234	7.30449	-1.84001	0.0919506	0.258824	-5.30747
238393_at	---	-0.151176	2.53185	-1.8403	0.0919054	0.25879	-5.30703
237227_at	NEK10	-0.297288	5.06635	-1.84043	0.091885	0.258756	-5.30683
228499_at	PFKFB4	-0.349269	4.90291	-1.84097	0.0918012	0.258617	-5.30601
239066_at	---	-0.318389	4.48792	-1.84124	0.0917598	0.258527	-5.3056
223047_at	CMTM6	-0.238448	8.4321	-1.84125	0.0917576	0.258527	-5.30558
208450_at	LGALS2	-0.640199	6.60073	-1.84161	0.0917014	0.258415	-5.30503
215754_at	SCARB2	-0.313972	3.65416	-1.84227	0.0915997	0.258155	-5.30403
1568699_at	IFT43	-0.317482	3.88052	-1.8425	0.0915636	0.25808	-5.30367
238948_at	TM9SF1	-0.21436	6.5258	-1.84258	0.091552	0.258061	-5.30356
1554362_at	BTG4	-0.161047	2.84233	-1.84308	0.0914741	0.257868	-5.30279
202004_x_at	SDHC	-0.422152	7.9214	-1.84325	0.091448	0.257821	-5.30254
242135_at	LOC101930531	-0.361203	4.6389	-1.84352	0.0914062	0.257716	-5.30213
1554160_a_at	ZNF446	-0.247072	6.45348	-1.84366	0.091385	0.25767	-5.30192
1562019_at	NT5DC4	-0.172605	3.10687	-1.84366	0.0913837	0.25767	-5.30191
1569871_at	LMF1	-0.237618	5.88454	-1.84368	0.0913807	0.25767	-5.30188
230966_at	IL4I1	-0.355072	5.58588	-1.84416	0.0913075	0.257571	-5.30115
219044_at	THNSL2	-0.209947	4.8489	-1.84458	0.0912415	0.257425	-5.3005
223651_x_at	CDC23	-0.349527	6.0414	-1.84461	0.0912367	0.257424	-5.30046
213639_s_at	ZNF500	-0.456466	6.59513	-1.84493	0.0911886	0.257342	-5.29998
226436_at	RASSF4	-0.463697	6.03472	-1.84514	0.0911553	0.257261	-5.29965
202638_s_at	ICAM1	-0.658453	4.08655	-1.84518	0.0911494	0.257258	-5.29959
210290_at	ZNF174	-0.726568	5.88403	-1.84526	0.0911366	0.257235	-5.29947
1568611_at	---	-0.310347	3.96613	-1.84532	0.0911273	0.257222	-5.29938
202090_s_at	UQCR11	-0.476441	10.6049	-1.84548	0.0911032	0.257178	-5.29914
226066_at	MITF	-0.527283	4.52285	-1.8458	0.091053	0.257078	-5.29864
217804_s_at	ILF3	-0.316215	9.04061	-1.84591	0.0910368	0.257059	-5.29848
210164_at	GZMB	-0.911576	5.43885	-1.84594	0.0910314	0.257057	-5.29843
239720_at	ZGLP1	-0.190939	5.88773	-1.84601	0.0910214	0.257042	-5.29833
1562009_a_at	---	-0.20915	3.73407	-1.84633	0.0909715	0.256941	-5.29783
207674_at	FCAR	-0.50979	3.85153	-1.84641	0.0909601	0.256941	-5.29772
222425_s_at	POLDIP2	-0.667058	8.26536	-1.84647	0.0909503	0.256934	-5.29762
215835_at	SCARB1	-0.226607	3.27579	-1.84658	0.0909335	0.2569	-5.29746
200891_s_at	SSR1	-0.442941	9.97661	-1.84671	0.0909129	0.256855	-5.29725
228161_at	RAB32	-0.679274	7.11202	-1.84715	0.0908451	0.25673	-5.29658
235942_at	FAM224A /// FAM224B	-1.17861	4.88646	-1.84729	0.0908231	0.256681	-5.29636
220109_at	TF	-0.16384	2.85855	-1.84776	0.0907519	0.25652	-5.29566
226865_at	PLXDC2	-0.489259	4.35088	-1.84778	0.0907492	0.25652	-5.29563
1729_at	TRADD	-0.248761	6.7103	-1.84802	0.0907119	0.25646	-5.29526
213980_s_at	CTBP1	-0.212123	12.0874	-1.84841	0.0906513	0.256342	-5.29466
210611_s_at	DTNA	-0.183711	3.14516	-1.84843	0.0906479	0.256342	-5.29463
203781_at	MRPL33	-0.335405	8.82662	-1.84845	0.090646	0.256342	-5.29461
208973_at	ERI3	-0.551791	6.39593	-1.8488	0.0905917	0.256292	-5.29407
233408_at	PREX2	-0.192418	5.61314	-1.84901	0.090559	0.256226	-5.29374
1570141_at	MYO5B	-0.168988	3.55572	-1.84904	0.0905544	0.256226	-5.2937
1562006_at	---	-0.206917	5.91288	-1.84909	0.0905467	0.256218	-5.29362
216510_x_at	IGHA1 /// IGHG1 /// IGHM /// IGHV3-23 /// IGHV4-31 /// IGK /// ZCWPW2	-0.527852	5.82384	-1.84952	0.0904808	0.256084	-5.29296
240106_at	GNPTAB	-0.370755	8.38098	-1.84986	0.0904296	0.256006	-5.29245
212245_at	MCFD2	-0.444172	9.41531	-1.84986	0.0904295	0.256006	-5.29245
1552543_a_at	STON2	-0.215621	5.0166	-1.85002	0.0904038	0.255972	-5.2922
224477_s_at	NUDT16L1	-0.408613	7.80014	-1.85036	0.0903524	0.255875	-5.29168
1552306_at	ALG10	-0.40125	6.88117	-1.85112	0.0902358	0.255616	-5.29052
208929_x_at	RPL13	-0.500228	12.2678	-1.85141	0.0901911	0.255502	-5.29007
224586_x_at	SUB1	-0.249147	11.1848	-1.85155	0.0901705	0.255475	-5.28987
235503_at	ASB5	-0.174768	2.5387	-1.85158	0.0901654	0.255475	-5.28982
225403_at	RPP25L	-0.268098	7.82581	-1.85168	0.0901499	0.255475	-5.28966
212940_at	COL6A1	-0.223482	4.26351	-1.85169	0.0901482	0.255475	-5.28965
201325_s_at	EMP1	-0.461745	3.35069	-1.8517	0.0901477	0.255475	-5.28964
212100_s_at	POLDIP3	-0.486472	8.72368	-1.85212	0.0900827	0.255367	-5.28899
208434_at	MECOM	-0.190574	3.78888	-1.85218	0.0900746	0.255358	-5.28891
209750_at	NR1D2	-0.254908	5.6974	-1.85228	0.0900585	0.255339	-5.28875
1559590_at	CHDH	-0.161689	3.45557	-1.8523	0.0900557	0.255339	-5.28872
218343_s_at	GTF3C3	-0.278941	7.22868	-1.85263	0.0900053	0.25526	-5.28822
1552360_a_at	TIRAP	-0.469895	5.64502	-1.85272	0.0899921	0.25526	-5.28808
220964_s_at	RAB1A /// RAB1B	-0.678211	8.47641	-1.85283	0.0899747	0.255233	-5.28791
207541_s_at	EXOSC10	-0.250837	9.33643	-1.85289	0.0899649	0.255219	-5.28781
202416_at	DNAJC7	-0.420986	8.97117	-1.85331	0.0899013	0.255091	-5.28717
222405_at	HACD3	-0.375863	8.9036	-1.85354	0.0898658	0.255017	-5.28682
228557_at	L3MBTL4	-0.423277	3.87795	-1.85419	0.0897678	0.254765	-5.28583
229555_at	GALNT5	-0.140007	4.82161	-1.85424	0.0897592	0.254765	-5.28575
244640_at	ZNF850	-0.577389	3.12776	-1.85461	0.0897036	0.254649	-5.28519
1570282_at	---	-0.186532	4.74031	-1.85482	0.0896713	0.254584	-5.28486
220979_s_at	ST6GALNAC5	-0.213099	3.02499	-1.85501	0.0896426	0.254516	-5.28458
202329_at	CSK	-0.231527	8.87305	-1.8551	0.0896294	0.254491	-5.28444
231715_s_at	PYCR2	-0.564694	7.79986	-1.85528	0.0896014	0.254436	-5.28416
217299_s_at	NBN	-0.401153	7.48495	-1.85536	0.0895892	0.254417	-5.28404
224880_at	RALA	-0.358211	9.4983	-1.85573	0.0895323	0.254335	-5.28347
1552783_at	ZNF417	-0.367912	4.08655	-1.85606	0.089483	0.254234	-5.28297
220571_at	PRDM11	-0.225821	4.28362	-1.85612	0.0894741	0.254222	-5.28288
244187_at	---	-0.486382	9.96041	-1.85617	0.089466	0.254222	-5.2828
201087_at	PXN	-0.312886	6.74312	-1.85666	0.0893924	0.254069	-5.28206
202204_s_at	AMFR	-0.263867	6.26278	-1.85671	0.089384	0.254059	-5.28197
1554701_a_at	TBC1D16	-0.297726	5.58207	-1.85702	0.0893377	0.253967	-5.28151
222488_s_at	DCTN4	-0.456518	8.76053	-1.85778	0.0892216	0.253716	-5.28033
227739_at	NDOR1	-0.212309	7.33233	-1.85785	0.0892119	0.253701	-5.28023
218774_at	DCPS	-1.00376	7.62731	-1.85797	0.0891926	0.25366	-5.28004
224786_at	SCOC	-0.501067	7.75783	-1.85816	0.0891644	0.253606	-5.27975
212501_at	CEBPB	-0.646664	7.39595	-1.85846	0.0891189	0.253503	-5.27929
213787_s_at	EBP	-1.10756	6.95689	-1.8585	0.0891126	0.253498	-5.27923
244397_at	---	-0.429514	5.99338	-1.85895	0.0890454	0.253346	-5.27855
236504_x_at	C6orf52	-0.400762	5.76535	-1.859	0.0890377	0.253338	-5.27847
217288_at	---	-0.201881	4.6489	-1.8591	0.0890225	0.253334	-5.27832
210137_s_at	DCTD	-0.490711	6.82037	-1.85936	0.0889831	0.253235	-5.27792
213746_s_at	FLNA	-0.671574	5.38985	-1.85948	0.0889648	0.253196	-5.27773
237538_at	---	-0.815022	6.17365	-1.85957	0.0889519	0.253186	-5.2776
224057_s_at	THAP4	-0.379359	9.19524	-1.85957	0.0889508	0.253186	-5.27759
230202_at	---	-0.490377	8.69456	-1.85971	0.0889307	0.253165	-5.27739
208576_s_at	HIST1H3B	-0.891133	12.3396	-1.85976	0.0889223	0.253165	-5.2773
227627_at	C8orf44-SGK3 /// SGK3	-0.820116	6.786	-1.85984	0.0889112	0.253149	-5.27719
232020_at	SMURF2	-0.565139	4.83086	-1.85999	0.0888883	0.253101	-5.27696
206079_at	CHML	-0.435683	5.70511	-1.85999	0.0888878	0.253101	-5.27695
213228_at	PDE8B	-0.195361	4.99273	-1.86015	0.0888631	0.253091	-5.2767
1564360_a_at	CCDC144NL-AS1 /// LOC105369205 /// LOC339260	-0.150274	2.7541	-1.86026	0.0888475	0.253073	-5.27654
1564964_at	---	-0.18505	2.44719	-1.86046	0.0888171	0.253	-5.27623
1562743_at	ZNF33B	-0.243816	5.45475	-1.86066	0.0887871	0.25294	-5.27593
201226_at	NDUFB8	-0.603766	10.0479	-1.86097	0.0887406	0.252834	-5.27546
57588_at	SLC24A3	-0.233387	3.23436	-1.86112	0.0887172	0.252781	-5.27522
218471_s_at	BBS1	-0.300703	7.5315	-1.86152	0.0886576	0.252638	-5.27461
215780_s_at	SET	-0.544515	10.9834	-1.86159	0.0886461	0.252618	-5.27449
205892_s_at	FABP1	-0.200551	3.41405	-1.86178	0.0886173	0.252586	-5.2742
222264_at	HNRNPUL2	-1.01278	10.0383	-1.86203	0.08858	0.252535	-5.27382
229594_at	SPTY2D1	-0.441233	8.37565	-1.86251	0.0885079	0.252435	-5.27309
228595_at	HSD17B1	-0.38455	7.41047	-1.86264	0.0884879	0.252391	-5.27288
1562289_at	---	-0.523836	5.25572	-1.86268	0.0884822	0.252388	-5.27283
1554578_at	ZNF70	-0.673796	5.97463	-1.86269	0.0884806	0.252388	-5.27281
213704_at	RABGGTB	-0.73876	7.88616	-1.86287	0.0884547	0.252335	-5.27254
1554885_a_at	PRIM2	-0.669966	7.0204	-1.86317	0.0884095	0.252233	-5.27208
222163_s_at	SPATA5L1	-0.32716	7.52421	-1.8632	0.0884051	0.252233	-5.27204
236797_at	---	-0.203974	4.13128	-1.86325	0.0883971	0.252224	-5.27196
207886_s_at	CALCR	-0.160475	3.03473	-1.86336	0.0883799	0.252188	-5.27178
1565806_at	FLJ37035	-0.329099	3.77736	-1.86357	0.0883493	0.252127	-5.27147
235121_at	ZNF542P	-0.551209	6.79021	-1.86361	0.0883429	0.252122	-5.2714
1561593_at	---	-0.19182	3.24807	-1.86388	0.088303	0.252061	-5.271
1558964_at	FAT3	-0.476475	3.20397	-1.86393	0.0882945	0.252049	-5.27091
218006_s_at	ZNF22	-0.695249	7.83314	-1.86408	0.0882722	0.252049	-5.27068
208081_s_at	ZNF442	-0.275448	4.15607	-1.8641	0.0882689	0.252049	-5.27065
201217_x_at	RPL3	-0.266811	12.9593	-1.86437	0.0882289	0.251976	-5.27024
228207_at	LOC100499489	-0.316078	6.51886	-1.86459	0.0881961	0.251926	-5.2699
200978_at	MDH1	-0.360977	9.69835	-1.86479	0.088166	0.251906	-5.26959
1561485_at	IQCA1	-0.228415	4.3804	-1.86506	0.088126	0.251831	-5.26918
220883_at	PRO2012	-0.167171	3.11608	-1.86523	0.0881005	0.251811	-5.26892
204533_at	CXCL10	-0.476018	3.80559	-1.86536	0.0880802	0.251766	-5.26871
227897_at	---	-0.653793	9.27145	-1.86538	0.0880782	0.251766	-5.26869
244729_at	---	-0.195345	4.59096	-1.86551	0.0880577	0.251755	-5.26848
1552389_at	ERICH5	-0.326833	4.60266	-1.86558	0.0880475	0.251755	-5.26838
210894_s_at	CEP250	-0.534158	5.57269	-1.86561	0.0880433	0.251755	-5.26834
226697_at	FAM114A1	-0.375312	4.95134	-1.86578	0.088018	0.251739	-5.26808
238958_at	---	-0.476612	7.16501	-1.86588	0.0880028	0.251739	-5.26792
1562056_at	---	-0.604418	5.0118	-1.8659	0.0879997	0.251739	-5.26789
234871_at	ADGRV1	-0.153858	3.21796	-1.86611	0.0879686	0.251684	-5.26757
205099_s_at	CCR1	-0.404012	5.18236	-1.86667	0.0878843	0.251535	-5.2667
220384_at	NME8	-0.757415	4.46051	-1.86709	0.0878224	0.251411	-5.26607
217383_at	PGK1	-0.660713	9.41818	-1.86715	0.0878125	0.251401	-5.26597
217936_at	ARHGAP5	-1.06969	5.90339	-1.86742	0.0877735	0.251323	-5.26557
222749_at	SUFU	-0.498091	7.45589	-1.8675	0.0877609	0.2513	-5.26544
211710_x_at	RPL4	-0.192916	13.0545	-1.86768	0.0877345	0.251251	-5.26516
236813_at	MORN4	-0.311769	5.17251	-1.86797	0.0876908	0.251152	-5.26471
221353_at	OR3A1	-0.200698	3.83472	-1.86801	0.0876849	0.25115	-5.26465
208790_s_at	PTRF	-0.213952	4.94205	-1.86817	0.0876612	0.25112	-5.26441
231767_at	HOXB4	-0.448252	5.95259	-1.86849	0.0876136	0.251023	-5.26392
227869_at	FAM104B	-0.376624	6.50996	-1.86857	0.0876021	0.251015	-5.2638
240637_at	WDR41	-0.309811	3.58956	-1.86864	0.087591	0.251014	-5.26369
235372_at	FCRLA	-0.593469	4.56023	-1.86874	0.0875758	0.250994	-5.26353
1552828_at	SNX18	-0.479916	6.04006	-1.86935	0.0874851	0.250839	-5.26259
207915_at	---	-0.194967	3.48756	-1.86956	0.0874543	0.25079	-5.26227
222909_s_at	BAG4	-0.399145	7.85436	-1.86986	0.0874099	0.250683	-5.26182
241132_at	---	-0.153814	3.40624	-1.87031	0.0873423	0.250548	-5.26112
241704_x_at	ZNF320	-0.370264	8.32327	-1.8706	0.0872989	0.250449	-5.26067
220547_s_at	FAM35A	-0.65928	9.82953	-1.87061	0.0872986	0.250449	-5.26066
202582_s_at	RANBP9	-0.43676	9.99196	-1.87088	0.0872585	0.250386	-5.26025
213507_s_at	KPNB1	-0.342437	11.3071	-1.87092	0.0872527	0.250383	-5.26019
215324_at	SEMA3D	-0.206421	4.79705	-1.87094	0.0872486	0.250383	-5.26015
1556872_s_at	IQSEC3	-0.35768	4.63248	-1.87118	0.0872136	0.250297	-5.25978
220487_at	SNTG2	-0.449701	4.16229	-1.87125	0.0872026	0.250278	-5.25967
227912_s_at	EXOSC3	-0.232463	9.83017	-1.87128	0.0871984	0.250278	-5.25963
210504_at	KLF1	-0.233564	5.14655	-1.87164	0.0871455	0.250167	-5.25908
220162_s_at	CARD9	-0.348377	5.42511	-1.87167	0.0871401	0.250165	-5.25902
217080_s_at	HOMER2	-0.364037	4.88354	-1.87168	0.087139	0.250165	-5.25901
233084_s_at	SYCE1	-0.181744	3.52243	-1.87188	0.0871096	0.250103	-5.25871
214845_s_at	CALU	-0.468309	8.06707	-1.87221	0.0870613	0.250023	-5.25821
218372_at	MED9	-0.734968	7.39532	-1.87242	0.0870296	0.249972	-5.25788
231162_at	CLDND2	-0.2394	5.36455	-1.87248	0.0870213	0.249968	-5.25779
237657_at	---	-0.177015	3.6415	-1.87253	0.0870133	0.249968	-5.25771
216904_at	COL6A1	-0.320173	4.52947	-1.87262	0.0870004	0.24996	-5.25757
207360_s_at	NTSR1	-0.287955	5.28882	-1.87263	0.0869992	0.24996	-5.25756
230450_at	SEPT7-AS1	-0.419843	5.41271	-1.87281	0.0869726	0.24996	-5.25728
234870_at	TANC1	-0.259016	4.83606	-1.87282	0.0869703	0.24996	-5.25726
231636_s_at	---	-0.173005	3.38259	-1.87288	0.0869614	0.24996	-5.25717
206257_at	CCDC9	-0.335909	5.9099	-1.87318	0.0869175	0.249932	-5.25671
213362_at	PTPRD	-0.542472	4.31165	-1.87319	0.0869156	0.249932	-5.25669
1560038_at	LOC100506071	-0.219903	3.83727	-1.87327	0.0869039	0.249932	-5.25657
235584_at	STARD7-AS1	-0.591535	6.59301	-1.87331	0.0868985	0.24993	-5.25651
222821_s_at	GEMIN7	-0.535884	7.30882	-1.87347	0.086874	0.249886	-5.25626
241353_s_at	LOC100507507	-0.552621	6.79578	-1.87362	0.0868526	0.249839	-5.25604
218328_at	COQ4	-0.499125	7.99811	-1.87368	0.0868436	0.249838	-5.25594
217825_s_at	UBE2J1	-0.287442	8.75812	-1.87377	0.0868303	0.249838	-5.2558
219039_at	SEMA4C	-0.273474	4.04529	-1.87392	0.0868084	0.249789	-5.25558
244385_at	KDM4C	-0.497041	3.7401	-1.87398	0.0867983	0.249774	-5.25547
237601_at	LOC100507277	-0.18081	4.23567	-1.87402	0.0867925	0.249774	-5.25541
242997_at	---	-0.190737	4.78842	-1.87449	0.0867243	0.249626	-5.2547
213374_x_at	HIBCH	-0.5418	8.26611	-1.87454	0.0867168	0.249618	-5.25462
1556081_at	---	-0.191196	3.01602	-1.87462	0.0867044	0.249608	-5.25449
243761_at	CLDN12	-0.247181	3.07688	-1.87481	0.0866767	0.249568	-5.2542
215671_at	PDE4B	-0.207982	2.865	-1.87493	0.0866587	0.249543	-5.25402
214540_at	HIST1H2BO	-0.925264	7.26302	-1.875	0.086649	0.249528	-5.25392
241875_at	CBX5	-0.234265	3.49192	-1.87511	0.0866327	0.249507	-5.25375
223280_x_at	MS4A6A	-1.02694	5.61599	-1.87514	0.0866278	0.249506	-5.25369
201260_s_at	SYPL1	-0.257465	9.90979	-1.87542	0.086586	0.249412	-5.25326
239893_at	---	-0.586437	3.63593	-1.87579	0.0865321	0.249296	-5.25269
230307_at	SLC25A21-AS1	-0.218209	4.02689	-1.87593	0.0865111	0.249262	-5.25248
1565833_at	KANK1	-0.199907	2.95428	-1.87612	0.0864835	0.249248	-5.25219
1561469_at	LOC101928865	-0.372668	6.40232	-1.87624	0.0864652	0.249221	-5.252
207494_s_at	ZNF76	-0.218056	6.67203	-1.87632	0.0864543	0.249212	-5.25188
200051_at	SART1	-0.61627	9.60587	-1.87646	0.0864334	0.249193	-5.25166
238843_at	NPHP1	-0.304364	2.86442	-1.87666	0.086404	0.24915	-5.25136
206252_s_at	AVPR1A	-0.424942	4.10037	-1.87672	0.086395	0.24915	-5.25126
223874_at	ACTR3C	-0.415348	5.0413	-1.87679	0.0863845	0.249134	-5.25115
204522_at	DXO	-0.402129	7.3173	-1.87692	0.0863663	0.249094	-5.25096
217246_s_at	DIAPH2	-0.573301	3.9868	-1.87699	0.0863555	0.249089	-5.25085
240474_x_at	---	-0.194575	3.52451	-1.87708	0.0863422	0.249077	-5.25071
233175_at	ZNF460	-0.332798	8.50079	-1.87717	0.0863286	0.249064	-5.25057
213760_s_at	ZNF330	-0.610636	6.55853	-1.87735	0.0863025	0.249004	-5.25029
216985_s_at	STX3	-0.293376	5.51611	-1.87751	0.0862788	0.248986	-5.25004
209111_at	RNF5 /// RNF5P1	-0.536213	8.44632	-1.87756	0.086272	0.24898	-5.24997
200936_at	RPL8	-1.3656	11.5606	-1.87756	0.0862714	0.24898	-5.24997
211969_at	HSP90AA1	-0.23044	12.1297	-1.87757	0.0862698	0.24898	-5.24995
202426_s_at	RXRA	-0.302051	5.47262	-1.87766	0.0862568	0.24898	-5.24981
243616_at	---	-0.561945	6.50045	-1.87793	0.0862179	0.248889	-5.24941
1554511_at	WWC1	-0.184906	3.9072	-1.87827	0.0861669	0.248795	-5.24887
244789_at	TEX36	-0.218229	3.99938	-1.87852	0.0861301	0.248701	-5.24848
206398_s_at	CD19	-0.417318	4.99671	-1.87863	0.0861149	0.248671	-5.24832
231430_at	FAM181B	-0.162355	3.14292	-1.87881	0.0860876	0.248611	-5.24804
1557487_at	---	-0.913156	5.90212	-1.87891	0.0860734	0.24859	-5.24789
209313_at	GPN1	-0.345841	9.0951	-1.87927	0.086021	0.248491	-5.24734
205975_s_at	HOXD1	-0.192046	3.66936	-1.87944	0.0859965	0.248447	-5.24708
201314_at	STK25	-0.266549	6.50924	-1.87947	0.0859918	0.248446	-5.24703
214313_s_at	EIF5B	-0.803901	7.72375	-1.87949	0.0859879	0.248446	-5.24699
221229_s_at	TRMT61B	-0.599848	7.25994	-1.87971	0.0859568	0.248386	-5.24666
200916_at	TAGLN2	-1.25442	8.53878	-1.87999	0.085915	0.24829	-5.24622
203636_at	MID1	-0.245184	4.33774	-1.88012	0.0858968	0.248273	-5.24603
204828_at	RAD9A	-0.382634	6.60281	-1.88024	0.0858792	0.248252	-5.24585
220821_at	GALR1	-0.189363	4.62073	-1.88037	0.0858602	0.248226	-5.24565
207046_at	HIST2H4A /// HIST2H4B	-0.917369	7.29171	-1.88038	0.0858578	0.248226	-5.24562
1555366_at	NSAP11	-0.197934	3.13984	-1.8806	0.0858267	0.248179	-5.24529
203573_s_at	RABGGTA	-0.316848	6.57707	-1.88072	0.0858084	0.24814	-5.2451
214976_at	RPL13	-0.512911	5.97642	-1.88075	0.0858045	0.24814	-5.24506
216973_s_at	HOXB7	-0.176385	3.89339	-1.88124	0.0857326	0.247999	-5.2443
223602_at	USP30	-0.373239	6.07404	-1.88131	0.0857218	0.247994	-5.24419
228984_at	CARNS1	-0.431248	5.79795	-1.88168	0.0856681	0.247865	-5.24362
203642_s_at	COBLL1	-0.575559	4.28737	-1.88171	0.0856645	0.247865	-5.24358
225209_s_at	UBE2J2	-0.33833	9.12357	-1.88219	0.0855944	0.247691	-5.24284
221030_s_at	ARHGAP24	-0.301161	3.28595	-1.88245	0.0855565	0.247594	-5.24244
220535_at	FAM90A1	-0.39919	4.65697	-1.8827	0.0855203	0.247516	-5.24206
203875_at	SMARCA1	-0.4682	4.30666	-1.88272	0.0855176	0.247516	-5.24203
203068_at	KLHL21	-0.418244	7.72212	-1.8828	0.0855049	0.24751	-5.24189
243618_s_at	ZNF827	-0.572465	10.2631	-1.88292	0.0854872	0.247492	-5.24171
211570_s_at	RAPSN	-0.314048	5.01496	-1.88312	0.0854591	0.247444	-5.24141
210123_s_at	CHRFAM7A /// CHRNA7 /// LOC101929970	-0.447111	5.68116	-1.8832	0.0854462	0.247432	-5.24127
230057_at	LOC285178	-0.503214	6.91703	-1.88342	0.0854152	0.247382	-5.24094
238463_at	GAS1RR	-0.326229	3.34547	-1.88344	0.0854118	0.247382	-5.24091
208183_at	TACR3	-0.181089	4.79262	-1.88379	0.0853604	0.247276	-5.24036
219703_at	MNS1	-0.675855	6.9024	-1.88389	0.0853472	0.247251	-5.24022
208703_s_at	APLP2	-0.525045	7.09321	-1.88405	0.0853227	0.247193	-5.23996
201017_at	EIF1AX	-0.575111	6.6668	-1.88451	0.0852562	0.247039	-5.23926
232520_s_at	NSFL1C	-0.486673	7.83934	-1.88463	0.0852394	0.247017	-5.23908
237193_s_at	LOC101927668	-0.175597	3.40446	-1.88486	0.0852053	0.246931	-5.23872
203576_at	BCAT2	-0.619976	7.02551	-1.88515	0.0851642	0.246851	-5.23828
233448_s_at	---	-0.264363	3.36812	-1.88519	0.085157	0.246843	-5.2382
238443_at	TFAM	-0.353852	5.91292	-1.88567	0.0850879	0.246682	-5.23747
243780_at	TNFRSF13C	-0.482004	6.24954	-1.88584	0.085063	0.246633	-5.2372
1564438_at	---	-0.1956	3.7531	-1.8864	0.0849821	0.246468	-5.23634
225484_at	CEP41	-0.27824	6.12168	-1.88645	0.0849757	0.246468	-5.23627
1553459_at	CCDC150	-0.274477	3.70573	-1.88657	0.0849576	0.246435	-5.23608
212685_s_at	TBL2	-0.31398	8.21012	-1.88683	0.0849202	0.24634	-5.23568
201422_at	IFI30	-0.671556	6.07606	-1.88694	0.0849048	0.246308	-5.23552
1568864_at	MZF1-AS1	-0.632173	4.29334	-1.88694	0.0849044	0.246308	-5.23551
224782_at	ZMAT2	-0.442034	9.17393	-1.88698	0.0848976	0.246308	-5.23544
202240_at	PLK1	-0.776487	7.32199	-1.88719	0.0848684	0.246268	-5.23513
220416_at	ATP8B4	-0.814301	4.12267	-1.88734	0.0848455	0.246215	-5.23489
243867_at	---	-0.532308	3.81817	-1.88755	0.0848157	0.24618	-5.23457
210243_s_at	B4GALT3	-0.331865	6.05964	-1.88765	0.0848013	0.246151	-5.23441
223738_s_at	PGM2	-0.310448	8.05083	-1.88773	0.0847901	0.246151	-5.23429
211700_s_at	TRO	-0.432203	7.31535	-1.88783	0.0847754	0.246136	-5.23414
241012_at	---	-0.888812	7.14736	-1.88783	0.084775	0.246136	-5.23413
244529_at	---	-0.172971	4.49013	-1.8879	0.0847654	0.246136	-5.23403
208807_s_at	CHD3	-0.316438	8.5412	-1.88817	0.0847264	0.246123	-5.23361
205569_at	LAMP3	-0.681831	4.98867	-1.88836	0.0846986	0.246075	-5.23332
205262_at	KCNH2	-0.247187	5.02627	-1.88859	0.0846652	0.246005	-5.23296
1552602_at	CACNG5	-0.20628	4.81641	-1.88863	0.08466	0.246003	-5.2329
1568799_at	SLC16A1-AS1	-0.319284	3.9297	-1.88912	0.0845893	0.24581	-5.23215
236550_s_at	ZNF311	-0.28604	3.28635	-1.88916	0.0845832	0.245806	-5.23208
219244_s_at	MRPL46	-0.327028	8.47988	-1.8892	0.084577	0.245806	-5.23202
221117_at	---	-0.152273	2.61962	-1.88975	0.0844976	0.245687	-5.23116
201863_at	FAM32A	-0.437488	8.62785	-1.88989	0.0844774	0.245642	-5.23095
1559172_at	---	-0.246412	3.63999	-1.89025	0.0844255	0.245517	-5.23039
233587_s_at	SIPA1L2	-0.314869	4.64808	-1.89027	0.0844233	0.245517	-5.23037
225419_at	MPLKIP	-0.310886	9.85679	-1.89038	0.0844079	0.245517	-5.2302
1565755_at	METAP1D	-0.493066	3.88592	-1.89047	0.0843949	0.245506	-5.23006
205256_at	ZBTB39	-0.300222	6.71635	-1.89052	0.084387	0.245496	-5.22998
230380_at	THAP2	-0.609023	6.0962	-1.89063	0.0843712	0.245477	-5.22981
225337_at	ABHD2	-0.349201	8.44579	-1.89096	0.0843245	0.24537	-5.22931
208805_at	KIAA0391 /// PSMA6	-0.244343	11.9219	-1.89111	0.084303	0.245343	-5.22908
1562460_at	CNDP2	-0.535192	5.94454	-1.89115	0.0842972	0.245339	-5.22901
219068_x_at	ATAD3A	-0.303859	6.45892	-1.89119	0.084291	0.245335	-5.22895
205500_at	C5	-0.60536	4.59022	-1.89122	0.0842873	0.245335	-5.22891
202902_s_at	CTSS	-0.298605	7.26671	-1.8913	0.0842757	0.245316	-5.22878
1558683_a_at	HMGA2	-0.247882	4.32715	-1.8913	0.0842745	0.245316	-5.22877
1553835_a_at	COL6A5	-0.152971	2.5721	-1.89155	0.0842397	0.245264	-5.2284
235758_at	PNMA6A	-0.224579	5.48078	-1.89167	0.0842224	0.245226	-5.22821
229299_at	NADK2	-0.571671	6.28606	-1.89206	0.0841662	0.245115	-5.22761
226372_at	CHST11	-0.450778	8.95264	-1.89209	0.084162	0.245115	-5.22756
226146_at	HEIH	-0.365652	8.37104	-1.89253	0.0840978	0.244942	-5.22687
230443_at	SNU13	-0.345171	6.46157	-1.8927	0.0840741	0.244886	-5.22661
203441_s_at	CDH2	-0.482284	5.81461	-1.89271	0.0840733	0.244886	-5.2266
1563899_at	LCTL	-0.234218	2.93616	-1.89289	0.0840465	0.244845	-5.22632
204824_at	ENDOG	-0.71781	7.08201	-1.89291	0.0840438	0.244845	-5.22629
201944_at	HEXB	-0.251809	9.46485	-1.89293	0.0840404	0.244845	-5.22625
221540_x_at	GTF2H2 /// GTF2H2B /// GTF2H2C /// GTF2H2C_2	-0.355206	9.05532	-1.89314	0.0840112	0.244794	-5.22593
208424_s_at	CIAPIN1	-0.512859	6.8327	-1.89319	0.0840039	0.244794	-5.22586
217260_x_at	IGHG1	-0.667417	6.08757	-1.89337	0.0839775	0.244748	-5.22557
204007_at	FCGR3B	-0.863881	3.69635	-1.89352	0.0839567	0.2447	-5.22535
1560617_at	LOC105372779	-0.291995	4.97202	-1.89368	0.0839343	0.244648	-5.2251
218516_s_at	IMPAD1	-0.277888	8.48569	-1.89387	0.083907	0.244621	-5.22481
222822_s_at	MMRN2	-0.225599	5.53784	-1.89396	0.0838932	0.244593	-5.22466
203412_at	LZTR1	-0.379679	7.08508	-1.89401	0.0838866	0.244593	-5.22459
225619_at	SLAIN1	-0.552747	7.09304	-1.89415	0.0838657	0.244552	-5.22436
224867_at	MINOS1	-0.392535	10.7255	-1.89426	0.0838501	0.244536	-5.22419
221565_s_at	CALHM2	-0.359047	6.2718	-1.89427	0.0838488	0.244536	-5.22418
231740_at	KCNJ11	-0.267602	4.52826	-1.89428	0.0838475	0.244536	-5.22417
218151_x_at	SLC52A2	-0.421391	7.16159	-1.89441	0.0838294	0.244525	-5.22397
1555527_at	COL9A1	-0.171969	2.48266	-1.89461	0.0838007	0.244467	-5.22366
226081_at	LZIC	-0.298536	7.04809	-1.8948	0.0837732	0.244426	-5.22336
239247_at	---	-0.562122	7.58466	-1.89491	0.0837571	0.244405	-5.22319
1566908_at	C9orf173	-0.237766	4.64608	-1.89502	0.0837413	0.244403	-5.22302
213897_s_at	LOC102724828 /// MRPL23	-1.084	7.58923	-1.89507	0.0837346	0.244403	-5.22295
205143_at	NCAN	-0.146926	4.08789	-1.89513	0.0837257	0.244392	-5.22285
236272_at	UNC119B	-0.886538	5.06146	-1.89545	0.0836811	0.244288	-5.22237
205826_at	MYOM2	-0.360707	6.73244	-1.89556	0.0836642	0.244265	-5.22218
237635_at	LOC100128164	-0.218431	3.92119	-1.89573	0.0836405	0.244234	-5.22193
1567244_at	OR5J2	-0.185807	4.16234	-1.89597	0.0836067	0.244149	-5.22156
209206_at	LOC100996517 /// LOC100996716 /// LOC102724364 /// SEC22B	-0.288272	8.20559	-1.89649	0.0835325	0.243971	-5.22076
206873_at	CA6	-0.329576	5.07645	-1.89651	0.0835297	0.243971	-5.22073
229421_s_at	RBM47	-0.211203	4.42803	-1.89653	0.0835262	0.243971	-5.22069
213377_x_at	RPS12	-0.152207	13.303	-1.89664	0.0835102	0.243958	-5.22051
1567389_at	---	-0.197842	4.43217	-1.89691	0.0834726	0.243874	-5.22011
1553436_at	MUC19	-0.208358	3.00051	-1.89701	0.0834583	0.243846	-5.21995
221681_s_at	DSPP	-0.30375	5.70314	-1.89717	0.0834349	0.243803	-5.2197
241592_at	LOC105369890	-0.192135	3.26304	-1.8972	0.0834304	0.243803	-5.21965
243324_x_at	TNPO1	-0.31185	3.74203	-1.89741	0.0834011	0.243757	-5.21933
229610_at	CKAP2L	-0.705662	7.68879	-1.89767	0.0833636	0.243667	-5.21892
242949_x_at	CCDC157	-0.290051	6.12126	-1.89782	0.083342	0.243623	-5.21869
207116_s_at	GAPDHS	-0.32137	4.70108	-1.89783	0.0833419	0.243623	-5.21868
223320_s_at	ABCB10	-0.572782	6.9804	-1.89788	0.0833346	0.243623	-5.21861
230689_at	---	-0.556493	5.69343	-1.89791	0.0833295	0.243623	-5.21855
200913_at	PPM1G	-0.887978	9.00538	-1.89805	0.0833105	0.243593	-5.21834
218974_at	SOBP	-0.21526	4.12312	-1.89812	0.0832997	0.243591	-5.21823
225737_s_at	FBXO22	-0.324546	6.44565	-1.89813	0.0832991	0.243591	-5.21822
226952_at	EAF1	-0.319647	9.59752	-1.89817	0.0832935	0.243591	-5.21816
227870_at	IGDCC4	-0.353817	3.67155	-1.89844	0.083254	0.243509	-5.21773
213585_s_at	PDCD2	-0.494959	8.26511	-1.89889	0.0831903	0.243362	-5.21703
224496_s_at	TMEM107	-1.03964	9.67577	-1.89891	0.0831882	0.243362	-5.21701
225376_at	GID8	-0.285583	8.70536	-1.89894	0.0831833	0.243362	-5.21696
1559072_a_at	ELFN2	-0.772784	6.71053	-1.89894	0.0831828	0.243362	-5.21695
230741_at	P2RX7	-0.695743	5.7769	-1.89918	0.0831495	0.243333	-5.21659
1561720_at	RECQL5	-0.502991	4.30549	-1.89921	0.0831448	0.243333	-5.21654
1559116_s_at	---	-0.586371	5.88168	-1.89929	0.0831343	0.243329	-5.21642
201653_at	CNIH1	-0.434636	7.91082	-1.89933	0.0831276	0.243329	-5.21635
203183_s_at	SMARCD1	-0.498117	7.32961	-1.8995	0.0831034	0.243277	-5.21609
202620_s_at	PLOD2	-0.30521	2.95117	-1.89973	0.0830708	0.243194	-5.21573
234706_x_at	---	-0.168287	3.11953	-1.89984	0.083056	0.243164	-5.21557
221245_s_at	FZD5	-0.690918	5.1378	-1.89984	0.083056	0.243164	-5.21557
244451_x_at	---	-0.304839	3.12642	-1.89999	0.0830346	0.243127	-5.21533
234646_at	---	-0.193927	3.66387	-1.90002	0.0830308	0.243127	-5.21529
206272_at	RAB4A /// SPHAR	-0.548635	6.10646	-1.90061	0.0829461	0.242907	-5.21437
230575_at	MSRB2	-0.505899	5.60782	-1.90065	0.0829404	0.242904	-5.2143
222762_x_at	LIMD1	-0.370813	9.59066	-1.90101	0.0828904	0.242807	-5.21376
235915_at	---	-0.209049	3.72769	-1.90105	0.0828836	0.242807	-5.21368
204680_s_at	RAPGEF5	-0.450119	7.61987	-1.90121	0.0828615	0.242764	-5.21344
243576_at	---	-0.323881	4.87764	-1.90188	0.0827661	0.242556	-5.2124
233808_at	---	-0.390294	4.85169	-1.90197	0.0827534	0.242544	-5.21226
202193_at	LIMK2	-0.288253	9.95119	-1.90213	0.0827316	0.242512	-5.21202
216554_s_at	---	-1.37	9.17955	-1.90214	0.0827297	0.242512	-5.212
239106_at	CA5BP1	-0.386398	5.13903	-1.90217	0.0827251	0.242512	-5.21195
238154_at	CEP70	-0.897417	8.35254	-1.90223	0.0827171	0.242509	-5.21186
225678_at	POLR3H	-0.530101	6.74383	-1.90225	0.082715	0.242509	-5.21184
215171_s_at	TIMM17A	-0.412582	10.3676	-1.90239	0.082695	0.242484	-5.21162
240992_at	---	-0.174882	2.68728	-1.90298	0.0826112	0.242303	-5.2107
238566_at	ZNF334	-0.579998	3.22259	-1.90317	0.082584	0.242236	-5.2104
211432_s_at	TYRO3	-0.252051	4.39966	-1.90329	0.0825676	0.242201	-5.21022
221094_s_at	ELP3	-0.487444	7.6563	-1.90343	0.0825482	0.242169	-5.21
1560625_s_at	CATIP-AS1	-0.250939	4.2635	-1.90385	0.0824881	0.242046	-5.20934
207938_at	PI15	-0.302563	5.12569	-1.90413	0.0824493	0.241984	-5.20892
226668_at	WDSUB1	-0.481	7.55269	-1.90453	0.0823931	0.241871	-5.2083
201597_at	COX7A2	-0.349898	10.8102	-1.90466	0.0823752	0.241831	-5.2081
243331_at	LOC105378688	-0.31147	5.07419	-1.90476	0.0823606	0.241827	-5.20794
203759_at	ST3GAL4	-0.397919	5.48023	-1.90494	0.0823357	0.241794	-5.20767
1561116_at	---	-0.170239	4.83013	-1.90497	0.0823311	0.241794	-5.20762
201488_x_at	KHDRBS1	-0.390005	9.70956	-1.90502	0.0823243	0.241794	-5.20754
227907_at	TUBGCP4	-0.39676	7.74899	-1.90506	0.0823183	0.241794	-5.20747
244684_at	---	-0.290727	3.5872	-1.90517	0.0823022	0.241773	-5.2073
1568815_a_at	DDX50	-0.49167	7.36621	-1.90543	0.0822658	0.241718	-5.20689
216733_s_at	GATM	-0.90461	4.02309	-1.90556	0.0822477	0.241691	-5.2067
215728_s_at	ACOT7	-0.466442	6.13532	-1.90581	0.0822131	0.241634	-5.20631
220672_at	PPP4R4	-0.207896	4.18199	-1.90615	0.0821647	0.241576	-5.20578
229936_at	GFRA3	-0.331641	5.04344	-1.90623	0.0821531	0.241555	-5.20565
239997_at	---	-0.202253	3.65848	-1.90629	0.0821453	0.241545	-5.20556
205247_at	NOTCH4	-0.544168	5.95934	-1.90629	0.0821449	0.241545	-5.20556
1556970_at	---	-0.241307	5.27014	-1.90633	0.0821401	0.241545	-5.20551
219856_at	C1orf116	-0.176206	5.23881	-1.90646	0.082122	0.241516	-5.20531
235606_at	DUBR	-0.803252	5.96263	-1.90666	0.0820929	0.241456	-5.20498
228839_s_at	LOC642361	-0.334429	8.03683	-1.90699	0.0820469	0.24135	-5.20448
1569847_at	CGNL1	-0.193042	4.39976	-1.9071	0.0820319	0.241329	-5.20431
1554912_at	ESYT3	-0.601985	5.84477	-1.90731	0.0820023	0.24128	-5.20398
242370_at	LOC105379287 /// MTHFD2L	-0.273108	4.38519	-1.90733	0.0819996	0.24128	-5.20395
226545_at	CD109	-1.05528	7.65972	-1.90733	0.0819991	0.24128	-5.20395
235488_at	RASL10B	-0.237954	4.56532	-1.90832	0.0818604	0.240993	-5.20241
201349_at	SLC9A3R1	-0.507608	9.1538	-1.90848	0.0818386	0.240954	-5.20217
211609_x_at	PSMD4	-0.621002	10.2563	-1.90855	0.0818283	0.240937	-5.20205
1556329_a_at	PCDH10	-0.903442	3.85588	-1.90865	0.0818142	0.240909	-5.2019
237215_s_at	TFRC	-0.439038	7.39471	-1.90918	0.0817407	0.240757	-5.20108
217232_x_at	HBB	-1.87145	8.35945	-1.90926	0.0817294	0.240737	-5.20096
235261_at	UNC45B	-0.165524	3.29054	-1.90986	0.0816455	0.240567	-5.20002
219330_at	VANGL1	-0.549225	7.09967	-1.90997	0.0816299	0.240534	-5.19985
214613_at	GPR3	-0.242363	4.97028	-1.91036	0.0815756	0.240435	-5.19924
220652_at	KIF24	-0.258682	3.47174	-1.91059	0.0815434	0.240396	-5.19889
225864_at	FAM84B	-0.776323	6.26846	-1.91071	0.0815269	0.24036	-5.1987
219675_s_at	UXS1	-0.383534	8.18692	-1.91116	0.0814644	0.240215	-5.19801
218365_s_at	DARS2	-0.506239	6.83166	-1.91128	0.0814476	0.240178	-5.19782
208504_x_at	PCDHB11	-0.286609	4.02402	-1.91183	0.0813709	0.240004	-5.19696
223463_at	RAB23	-0.596775	6.27947	-1.91212	0.081331	0.239899	-5.19652
1570635_at	---	-0.182142	4.12659	-1.9124	0.081292	0.23981	-5.19608
232130_at	SNX12	-0.563012	5.50518	-1.91286	0.0812281	0.239673	-5.19537
230572_at	WWC2-AS2	-0.260796	5.10013	-1.91295	0.0812147	0.23966	-5.19522
228605_at	UBXN2A	-0.501067	5.58669	-1.91311	0.081193	0.239645	-5.19497
223064_at	RNF181	-0.522828	9.37603	-1.91328	0.0811696	0.239591	-5.19471
205726_at	DIAPH2	-0.873848	5.66267	-1.91332	0.0811639	0.239587	-5.19465
204279_at	PSMB9	-0.964757	10.0598	-1.91333	0.0811623	0.239587	-5.19463
225772_s_at	COX14	-0.777939	8.44301	-1.91362	0.0811227	0.239505	-5.19419
234387_at	COL4A5	-0.171337	4.36363	-1.91377	0.0811008	0.239466	-5.19394
207269_at	DEFA4	-1.69858	6.47525	-1.91388	0.0810862	0.239435	-5.19378
201385_at	DHX15	-0.462897	9.93574	-1.91431	0.0810259	0.239348	-5.1931
219634_at	CHST11	-0.442437	10.1334	-1.91434	0.0810229	0.239348	-5.19307
202751_at	TFIP11	-0.328178	6.74695	-1.91476	0.0809636	0.239241	-5.1924
1555501_s_at	RSRC1	-0.397178	6.60459	-1.91479	0.0809595	0.239241	-5.19236
203970_s_at	PEX3	-0.667032	7.43166	-1.91487	0.0809493	0.239241	-5.19224
214219_x_at	MAP4K1	-0.289558	8.98044	-1.91493	0.0809398	0.239236	-5.19214
203175_at	RHOG	-0.71028	8.80121	-1.9151	0.0809175	0.239196	-5.19189
222369_at	NAA40	-0.514751	9.45255	-1.91563	0.0808437	0.239036	-5.19106
222582_at	PRKAG2	-0.50908	6.09242	-1.91574	0.0808283	0.239018	-5.19088
206732_at	SLITRK3	-0.317555	4.27701	-1.91596	0.0807982	0.238998	-5.19055
233565_s_at	FKBP1A-SDCBP2 /// SDCBP2	-0.188563	5.6023	-1.91605	0.0807852	0.238973	-5.1904
217355_at	---	-0.282823	4.61924	-1.91613	0.0807747	0.238967	-5.19028
1555338_s_at	AQP10	-0.170875	3.02066	-1.91619	0.0807661	0.238955	-5.19018
201039_s_at	RAD23A	-0.880958	8.40757	-1.91623	0.08076	0.23895	-5.19012
215103_at	CYP2C18	-0.184062	3.06282	-1.91632	0.0807483	0.238928	-5.18998
202598_at	S100A13	-0.279402	5.69943	-1.91632	0.0807477	0.238928	-5.18998
209555_s_at	CD36	-0.519471	3.33101	-1.91633	0.0807474	0.238928	-5.18997
232847_at	SALL3	-0.26391	3.60109	-1.91644	0.0807314	0.238917	-5.18979
1562606_a_at	LOC440028	-0.203508	3.55938	-1.91661	0.0807081	0.238866	-5.18953
230563_at	RASGEF1A	-0.560373	5.33168	-1.9167	0.0806954	0.238849	-5.18939
1563013_at	LOC646522	-0.185036	4.38066	-1.91671	0.0806939	0.238849	-5.18937
242550_at	EIF3B	-0.593604	6.46703	-1.9168	0.0806821	0.238836	-5.18924
1563179_at	---	-0.223064	4.61396	-1.91755	0.0805785	0.238632	-5.18807
225162_at	SH3D19	-0.525432	3.79783	-1.91776	0.0805497	0.238586	-5.18775
223751_x_at	TLR10	-0.313815	3.6722	-1.91786	0.0805357	0.23857	-5.18759
200923_at	LGALS3BP	-0.696897	7.62787	-1.9179	0.0805295	0.23857	-5.18752
205848_at	GAS2	-1.65429	4.25036	-1.91805	0.0805091	0.238569	-5.18729
217692_at	MAGOH2P	-0.30906	5.28577	-1.91807	0.0805065	0.238569	-5.18726
1560503_a_at	TFAP2A-AS1	-0.331289	4.27657	-1.91811	0.0805011	0.238569	-5.1872
219254_at	OGFOD3	-0.478564	5.63751	-1.91813	0.0804985	0.238569	-5.18717
222108_at	AMIGO2	-0.591334	3.86066	-1.91857	0.080437	0.238433	-5.18647
236928_at	LOC105377663	-0.555578	3.89213	-1.91859	0.0804348	0.238433	-5.18645
235016_at	REEP3	-0.416047	5.28716	-1.91879	0.0804073	0.238383	-5.18614
224792_at	TNKS1BP1	-0.374977	5.05828	-1.9188	0.0804066	0.238383	-5.18613
216861_at	---	-0.243441	4.24045	-1.91882	0.0804028	0.238383	-5.18609
214953_s_at	APP	-0.41529	7.65671	-1.91886	0.0803975	0.238383	-5.18603
205932_s_at	MSX1	-0.187233	4.13795	-1.91893	0.0803878	0.238383	-5.18592
208631_s_at	HADHA	-1.00074	9.89919	-1.91922	0.0803477	0.238342	-5.18546
231626_at	TPH1	-0.223016	4.21762	-1.91941	0.0803222	0.238286	-5.18517
235257_at	ODF3B	-0.175713	4.26395	-1.91966	0.0802873	0.238235	-5.18478
218504_at	FAHD2A	-0.770067	7.66724	-1.91972	0.0802798	0.238235	-5.18469
227493_s_at	KIAA1143	-0.271092	9.41727	-1.91981	0.0802677	0.238228	-5.18456
229632_s_at	INTS10	-0.304443	8.51711	-1.91982	0.0802656	0.238228	-5.18453
218475_at	TRMT2A	-0.395261	7.30624	-1.92023	0.0802092	0.238119	-5.18389
222200_s_at	BSDC1	-0.212484	7.54213	-1.92023	0.0802088	0.238119	-5.18389
220145_at	MAP9	-0.700726	6.37577	-1.92078	0.0801334	0.237971	-5.18303
201453_x_at	RHEB	-0.235958	10.5581	-1.92087	0.080122	0.237951	-5.18291
1559987_at	MSI2	-0.524111	4.70653	-1.92098	0.0801062	0.237916	-5.18272
243538_at	---	-0.291238	5.64461	-1.92099	0.0801049	0.237916	-5.18271
206855_s_at	HYAL2	-0.373287	5.70405	-1.92109	0.0800918	0.237913	-5.18256
202833_s_at	SERPINA1	-0.843587	4.23991	-1.92115	0.0800834	0.237901	-5.18247
236837_x_at	---	-0.644526	4.88172	-1.92138	0.0800509	0.237817	-5.1821
237637_at	---	-0.206195	3.65958	-1.92145	0.0800422	0.237804	-5.182
208874_x_at	PPP2R4	-0.454193	8.27487	-1.92152	0.0800325	0.237788	-5.18189
227420_at	TNFAIP8L1	-0.389978	7.83308	-1.92154	0.0800302	0.237788	-5.18186
232238_at	ASPM	-0.538559	7.76177	-1.92163	0.0800178	0.23777	-5.18172
209938_at	TADA2A	-0.375027	6.46954	-1.92192	0.079978	0.237678	-5.18127
224280_s_at	MTFR1L	-0.284132	7.77038	-1.92199	0.0799684	0.237662	-5.18116
204991_s_at	NF2	-0.471165	7.7594	-1.92211	0.0799521	0.23764	-5.18097
1554892_a_at	MS4A3	-1.2125	4.76338	-1.92219	0.0799401	0.237617	-5.18084
201912_s_at	GSPT1	-0.308952	9.44336	-1.9222	0.0799387	0.237617	-5.18082
202019_s_at	LANCL1	-0.464702	7.91183	-1.92238	0.0799147	0.237567	-5.18055
221649_s_at	PPAN	-0.634707	7.65659	-1.92244	0.0799069	0.237561	-5.18046
215655_at	GRIK2	-0.145745	2.2105	-1.92258	0.0798878	0.237534	-5.18024
210559_s_at	CDK1	-0.670236	7.74113	-1.92279	0.0798589	0.237466	-5.17991
216286_at	---	-0.502817	3.53279	-1.92291	0.0798421	0.237429	-5.17972
200811_at	CIRBP	-0.488504	10.254	-1.92297	0.0798341	0.237418	-5.17963
236622_at	PIGM	-0.422249	6.96792	-1.92303	0.0798251	0.237404	-5.17953
238023_at	---	-0.247705	5.94637	-1.92342	0.0797729	0.237275	-5.17893
213577_at	SQLE	-0.511282	6.66923	-1.92362	0.0797453	0.237205	-5.17862
227758_at	RERG	-0.221569	3.06813	-1.92365	0.0797411	0.237205	-5.17857
216834_at	RGS1	-1.68871	6.02531	-1.92367	0.0797386	0.237205	-5.17854
229131_at	EXD2	-0.39466	4.75955	-1.92383	0.0797165	0.23716	-5.17829
203500_at	GCDH	-0.527583	7.9536	-1.92406	0.0796849	0.23709	-5.17793
202784_s_at	NNT	-0.365642	9.03709	-1.9241	0.0796788	0.23709	-5.17786
234073_at	SDK2	-0.180091	4.73491	-1.92416	0.0796715	0.23709	-5.17778
208275_x_at	UTF1	-0.282788	5.42838	-1.92424	0.0796604	0.23709	-5.17765
217918_at	DYNLRB1	-0.361973	10.868	-1.92473	0.0795939	0.236936	-5.17689
235419_at	---	-0.194167	2.98447	-1.92477	0.0795881	0.236931	-5.17682
1556000_s_at	BTBD7	-0.305631	7.27896	-1.92479	0.0795848	0.236931	-5.17679
228973_at	DLG2	-0.211083	3.52625	-1.9248	0.0795839	0.236931	-5.17677
1560340_s_at	RP9P	-0.22662	3.1982	-1.92483	0.0795792	0.236931	-5.17672
227802_at	RUFY3	-0.507573	9.58072	-1.92505	0.0795491	0.23688	-5.17638
208454_s_at	CPQ	-0.409192	5.48015	-1.92562	0.0794727	0.236691	-5.1755
1563085_at	---	-0.237066	3.62125	-1.92594	0.0794282	0.236597	-5.17499
215485_s_at	ICAM1	-0.883565	5.53654	-1.92618	0.0793963	0.236523	-5.17463
1569542_at	ADGRA3	-0.294938	3.63603	-1.92652	0.0793502	0.236429	-5.1741
228035_at	STK33	-0.552903	7.19154	-1.92655	0.0793454	0.236428	-5.17404
212663_at	FKBP15	-0.421281	7.1274	-1.92665	0.0793319	0.2364	-5.17389
218025_s_at	ECI2	-0.402031	7.94866	-1.92712	0.0792676	0.236247	-5.17315
1558947_at	---	-0.487357	6.33784	-1.92718	0.0792602	0.236238	-5.17307
227941_at	LOC339803	-0.494669	6.45909	-1.92743	0.0792254	0.23616	-5.17267
1565769_at	---	-0.302992	4.01489	-1.92747	0.0792199	0.236156	-5.1726
222664_at	KCTD15	-0.566466	5.2095	-1.92787	0.0791666	0.236031	-5.17199
233815_at	NAALAD2	-0.158485	3.34375	-1.92828	0.07911	0.235906	-5.17134
215157_x_at	PABPC1	-0.197481	12.4397	-1.9283	0.0791076	0.235906	-5.17131
235440_at	SPTY2D1	-0.651188	6.2079	-1.92897	0.0790177	0.235708	-5.17028
201038_s_at	ANP32A	-0.29661	9.32813	-1.92935	0.0789657	0.235579	-5.16968
214067_at	TSR3	-0.43201	4.94895	-1.92937	0.0789632	0.235579	-5.16965
40465_at	DDX23	-0.488608	7.36943	-1.92937	0.0789629	0.235579	-5.16965
60474_at	FERMT1	-0.260301	3.97816	-1.92937	0.0789629	0.235579	-5.16964
212966_at	HIC2	-0.597077	7.24847	-1.92966	0.0789238	0.235518	-5.16919
230249_at	KHDRBS3	-0.209305	2.98809	-1.92994	0.0788862	0.235431	-5.16876
212433_x_at	RPS2	-1.40223	10.9037	-1.92999	0.0788786	0.235421	-5.16867
218123_at	C21orf59	-0.550626	10.0418	-1.93006	0.0788694	0.23542	-5.16857
222639_s_at	PLBD1-AS1	-0.604079	4.21574	-1.93036	0.0788295	0.235349	-5.1681
207931_s_at	PFKFB2	-0.446337	5.79551	-1.93058	0.0787997	0.235302	-5.16776
210119_at	KCNJ15	-0.425526	4.73422	-1.93081	0.0787687	0.235235	-5.1674
206869_at	CHAD	-0.330668	4.65234	-1.93083	0.078766	0.235235	-5.16737
209486_at	UTP3	-0.226173	10.6521	-1.9309	0.0787559	0.235235	-5.16725
214198_s_at	DGCR2	-0.302792	7.8588	-1.93098	0.0787457	0.235225	-5.16714
235238_at	SHC4	-0.18441	3.16304	-1.93103	0.0787383	0.235225	-5.16705
210436_at	CCT8	-0.483506	6.73604	-1.93106	0.0787349	0.235225	-5.16701
216945_x_at	PASK	-0.453323	7.20763	-1.93108	0.078731	0.235225	-5.16697
211746_x_at	PSMA1	-0.350195	10.8538	-1.93113	0.0787245	0.235225	-5.16689
239578_at	---	-0.394157	4.25433	-1.93116	0.0787204	0.235225	-5.16684
1555123_at	ST6GAL2	-0.186173	3.78302	-1.93133	0.078698	0.235178	-5.16659
1561443_at	LOC101928535	-0.200354	3.28061	-1.93183	0.07863	0.235013	-5.1658
214534_at	HIST1H1B	-1.23761	10.927	-1.93191	0.0786193	0.235	-5.16567
219832_s_at	HOXC13	-0.189927	3.81175	-1.93194	0.0786154	0.235	-5.16563
204482_at	CLDN5	-0.694748	7.05446	-1.93235	0.0785609	0.234879	-5.165
211358_s_at	CIZ1	-0.716264	7.90221	-1.93267	0.0785177	0.234795	-5.1645
225114_at	AGPS	-0.529266	8.36052	-1.93304	0.0784677	0.234695	-5.16392
231951_at	GNAO1	-0.259853	3.6489	-1.93367	0.0783826	0.234479	-5.16293
244003_at	---	-0.222329	3.99013	-1.93371	0.078377	0.234475	-5.16286
206442_at	SEMG1	-0.241531	4.44225	-1.93392	0.0783485	0.234434	-5.16253
236449_at	CSTB	-0.629809	4.4142	-1.93396	0.0783439	0.234434	-5.16248
243121_x_at	---	-0.297937	7.52712	-1.93458	0.0782604	0.234216	-5.16151
231872_at	LRRCC1	-1.00802	5.67833	-1.93471	0.0782424	0.234187	-5.1613
232919_at	AFG3L2	-0.285217	5.2372	-1.93497	0.0782086	0.234112	-5.1609
218132_s_at	TSEN34	-0.451718	8.1127	-1.93508	0.0781928	0.23409	-5.16072
231313_at	FLJ27354	-0.244567	5.36001	-1.9353	0.0781641	0.234043	-5.16038
225748_at	LTV1	-0.407305	9.39817	-1.93543	0.0781466	0.234003	-5.16018
212253_x_at	DST	-0.43188	5.83919	-1.93545	0.0781431	0.234003	-5.16014
226565_at	TMEM99	-0.476797	6.07591	-1.93555	0.0781307	0.233994	-5.15999
236181_at	LOC389831	-0.705927	4.85032	-1.93573	0.078106	0.233935	-5.15971
1560424_at	LOC105376037	-0.204007	3.88452	-1.9358	0.0780971	0.233932	-5.1596
239730_at	DGCR14	-0.423656	5.74915	-1.93582	0.0780945	0.233932	-5.15957
1563560_at	---	-0.44117	6.57081	-1.9364	0.078016	0.233766	-5.15866
200083_at	USP22	-0.858784	9.75136	-1.93648	0.0780057	0.233748	-5.15854
223653_x_at	CELF4	-0.375718	4.6504	-1.93662	0.0779867	0.233704	-5.15831
233835_at	LOC90246	-0.200336	5.19471	-1.9368	0.0779631	0.233665	-5.15804
233522_at	MEF2C-AS1	-0.409093	4.87253	-1.93712	0.0779195	0.233592	-5.15753
230738_at	---	-0.595366	7.59953	-1.93739	0.0778833	0.23353	-5.1571
220955_x_at	RAB23	-0.58211	5.73303	-1.93744	0.0778774	0.23353	-5.15704
243086_at	---	-0.336344	7.68448	-1.93749	0.0778703	0.23353	-5.15695
231297_at	DOT1L	-0.380482	7.12341	-1.93828	0.0777646	0.233294	-5.15572
235867_at	GSTM3	-0.32734	3.97026	-1.9383	0.0777618	0.233294	-5.15568
222529_at	SLC25A37	-0.463928	6.94612	-1.93831	0.0777615	0.233294	-5.15568
211083_s_at	MAP3K13	-0.185812	3.15595	-1.93873	0.0777047	0.233217	-5.15501
223219_s_at	CNOT10	-0.223483	8.15261	-1.93874	0.0777038	0.233217	-5.155
217286_s_at	NDRG3	-0.257038	8.25816	-1.93931	0.0776277	0.233024	-5.15411
207750_at	---	-0.169942	3.32642	-1.93945	0.0776088	0.233005	-5.15389
1561718_at	---	-0.178718	3.0622	-1.93955	0.0775961	0.23298	-5.15374
243784_s_at	LOC100272217	-0.196908	3.27177	-1.93966	0.0775804	0.232952	-5.15355
1556314_a_at	ZNF366	-0.896493	5.12622	-1.93968	0.077578	0.232952	-5.15353
225555_x_at	AURKAIP1	-0.968618	9.00468	-1.93995	0.0775422	0.232895	-5.1531
231265_at	COX7B2	-0.199945	3.74949	-1.94001	0.0775341	0.232883	-5.15301
227225_at	ZNF503	-0.242374	3.61111	-1.9403	0.0774955	0.232819	-5.15255
1560776_at	---	-0.239062	5.54729	-1.94033	0.0774924	0.232819	-5.15252
223513_at	CENPJ	-0.875736	7.81982	-1.9405	0.077469	0.232777	-5.15224
64438_at	OGFOD3	-0.386951	5.2415	-1.94067	0.0774469	0.232749	-5.15198
1559915_at	---	-0.44485	4.86716	-1.9407	0.0774426	0.232749	-5.15193
1557223_at	RBPMS	-0.366877	3.47349	-1.94104	0.0773975	0.232639	-5.1514
216957_at	USP22	-0.362802	3.84031	-1.94113	0.0773847	0.232614	-5.15125
216863_s_at	MORC2	-0.531541	6.89956	-1.94119	0.0773773	0.232604	-5.15116
226689_at	CISD2	-0.313593	10.5433	-1.94136	0.0773545	0.232587	-5.1509
201467_s_at	NQO1	-0.334153	3.95166	-1.94147	0.0773396	0.232576	-5.15072
224318_s_at	KANSL3	-0.27511	9.64806	-1.94147	0.0773396	0.232576	-5.15072
204006_s_at	FCGR3A /// FCGR3B	-0.623717	4.44377	-1.94149	0.0773372	0.232576	-5.15069
243808_at	---	-0.826868	8.60746	-1.94163	0.077319	0.232557	-5.15048
235429_at	EIF3E	-0.390202	5.9313	-1.94165	0.0773169	0.232557	-5.15045
203707_at	ZNF263	-0.441817	8.61501	-1.94186	0.0772882	0.23249	-5.15011
1553871_at	CSNK1G2-AS1	-0.228589	4.01877	-1.94224	0.0772374	0.232362	-5.14951
213132_s_at	MCAT	-0.724777	6.80075	-1.94237	0.0772204	0.232324	-5.14931
226025_at	ANKRD28	-0.790614	8.71511	-1.94249	0.0772046	0.232289	-5.14913
232421_at	---	-0.43579	4.72463	-1.94251	0.0772017	0.232289	-5.14909
231219_at	CMTM1	-0.392009	5.3354	-1.9426	0.0771901	0.232271	-5.14896
204720_s_at	DNAJC6	-0.306385	3.13633	-1.94267	0.0771816	0.232258	-5.14885
208849_at	---	-0.405634	7.58881	-1.94388	0.0770204	0.23185	-5.14695
1554445_at	ZNF85	-0.836478	7.84166	-1.94398	0.0770081	0.231838	-5.1468
202284_s_at	CDKN1A	-1.78945	5.87486	-1.94405	0.0769989	0.231836	-5.14669
217313_at	---	-0.377825	6.54923	-1.94411	0.07699	0.231835	-5.14659
1556062_at	RPP30	-0.392369	3.40689	-1.9442	0.0769789	0.231814	-5.14646
204799_at	ZBED4	-0.372824	7.89486	-1.94463	0.0769214	0.231692	-5.14577
1561021_at	---	-0.155949	2.68609	-1.94475	0.076906	0.231671	-5.14559
215953_at	SMG7-AS1	-0.255265	4.40949	-1.94481	0.0768974	0.231658	-5.14549
235262_at	ZNF585B	-0.508303	5.02943	-1.94514	0.0768541	0.231553	-5.14498
1554503_a_at	OSCAR	-0.596494	4.71719	-1.94542	0.0768166	0.231453	-5.14453
205981_s_at	ING2	-0.461038	8.04145	-1.94643	0.0766843	0.231169	-5.14296
216559_x_at	---	-0.242225	11.8964	-1.94649	0.0766759	0.231156	-5.14286
204719_at	ABCA8	-0.190798	3.16019	-1.94659	0.0766635	0.231145	-5.14271
241735_at	RASSF8	-0.195531	4.37433	-1.9466	0.0766613	0.231145	-5.14268
202265_at	BMI1	-0.629302	9.08521	-1.94684	0.0766296	0.231081	-5.14231
209094_at	DDAH1	-0.771116	3.50837	-1.94688	0.0766244	0.231078	-5.14224
1561459_at	LOC101929526	-0.617733	5.33569	-1.94704	0.076604	0.231059	-5.142
243659_at	---	-0.523123	4.44527	-1.94748	0.0765461	0.230944	-5.14131
215905_s_at	SNRNP40	-0.441928	8.52555	-1.94777	0.0765081	0.230866	-5.14086
204371_s_at	KHSRP	-0.395713	5.83551	-1.94779	0.0765044	0.230866	-5.14081
225377_at	RABL6	-0.875266	8.24103	-1.94794	0.0764858	0.230825	-5.14059
37170_at	BMP2K	-0.562411	6.74552	-1.94819	0.0764522	0.230762	-5.14019
225948_at	APOPT1	-0.474553	6.76712	-1.94824	0.0764456	0.230762	-5.14011
229212_at	---	-0.488931	10.4065	-1.94847	0.076415	0.230726	-5.13975
215164_at	---	-0.218769	3.30897	-1.94872	0.0763821	0.230665	-5.13935
200715_x_at	RPL13A	-0.35096	11.9536	-1.94879	0.0763738	0.230653	-5.13926
236936_at	---	-0.213499	3.60701	-1.94902	0.0763435	0.230574	-5.13889
204097_s_at	RBMX2	-0.412734	8.36805	-1.94918	0.0763227	0.230526	-5.13865
213613_s_at	NADK	-0.25572	6.94256	-1.94925	0.0763129	0.230526	-5.13853
204615_x_at	IDI1	-0.347039	9.84754	-1.94935	0.0762997	0.230526	-5.13837
1555068_at	WNK1	-0.508684	4.01011	-1.94954	0.0762747	0.230482	-5.13807
221946_at	C9orf116	-0.271016	4.16143	-1.9498	0.0762416	0.230446	-5.13767
208130_s_at	TBXAS1	-0.46081	6.68494	-1.95015	0.0761958	0.23037	-5.13713
1556914_at	LOC100652911	-0.212444	3.06765	-1.95015	0.0761947	0.23037	-5.13711
217617_at	---	-0.484144	4.43623	-1.95043	0.0761579	0.230322	-5.13667
213260_at	FOXC1	-0.230398	5.06105	-1.9507	0.0761227	0.230263	-5.13625
206987_x_at	FGF18	-0.254237	3.77217	-1.95088	0.0760994	0.230205	-5.13597
1553512_at	HOXC12	-0.202342	4.53181	-1.95096	0.0760891	0.230187	-5.13585
224292_at	TTTY13	-0.174121	3.41034	-1.95129	0.0760461	0.230108	-5.13533
211252_x_at	PTCRA	-0.56722	7.9939	-1.95133	0.0760402	0.230104	-5.13526
209015_s_at	DNAJB6	-0.559613	9.02513	-1.95165	0.0759986	0.230028	-5.13476
210921_at	---	-0.185338	5.02028	-1.95197	0.0759572	0.229946	-5.13426
214122_at	PDLIM7	-0.364941	6.40048	-1.95209	0.0759417	0.229919	-5.13408
222637_at	COMMD10	-0.550788	6.6643	-1.95262	0.0758727	0.229761	-5.13325
240468_at	---	-0.514267	5.03323	-1.95262	0.0758716	0.229761	-5.13323
1561776_at	---	-0.237638	3.3569	-1.95269	0.0758627	0.229761	-5.13313
212224_at	ALDH1A1	-0.518253	4.79517	-1.95305	0.0758157	0.229652	-5.13256
205877_s_at	ZC3H7B	-0.619026	7.46243	-1.95333	0.0757792	0.229567	-5.13212
226288_s_at	NLGN2	-0.551222	5.90053	-1.95349	0.0757589	0.229544	-5.13188
225360_at	TRABD	-0.302284	6.47063	-1.95404	0.0756872	0.229377	-5.13101
35156_at	R3HCC1	-0.453004	8.28773	-1.95404	0.0756866	0.229377	-5.131
228886_at	LRRC27	-0.388126	6.86424	-1.95414	0.0756737	0.229375	-5.13085
227410_at	FAM43A	-0.70956	5.05253	-1.95447	0.0756317	0.229286	-5.13034
210959_s_at	SRD5A1	-0.522867	4.66621	-1.95467	0.0756048	0.229222	-5.13002
221386_at	OR3A2	-0.225945	5.23784	-1.95488	0.0755773	0.229184	-5.12968
224642_at	FYTTD1	-0.259119	9.40361	-1.95489	0.0755769	0.229184	-5.12968
233188_at	GALNT18 /// LOC105376551	-0.236393	3.76591	-1.95524	0.0755309	0.229082	-5.12912
221725_at	WASF2	-0.436942	8.69192	-1.95533	0.0755188	0.22907	-5.12898
236036_at	FAM212B-AS1	-0.326504	3.8711	-1.95548	0.0755002	0.229047	-5.12875
226037_s_at	TAF9B	-0.303257	8.76269	-1.9557	0.075472	0.228992	-5.12841
223065_s_at	STARD3NL	-0.445319	8.72748	-1.95585	0.0754523	0.228945	-5.12817
1554317_s_at	TRMT61A	-0.26215	5.39523	-1.95616	0.0754111	0.228871	-5.12767
1559067_a_at	---	-0.799195	6.49062	-1.9563	0.0753939	0.228831	-5.12747
203507_at	CD68	-0.323414	4.77754	-1.95644	0.0753749	0.228794	-5.12723
241337_at	LOC101929465	-0.191829	3.38861	-1.95657	0.0753586	0.228762	-5.12704
203228_at	PAFAH1B3	-0.665174	7.74936	-1.95658	0.0753565	0.228762	-5.12701
229748_x_at	LOC100233156 /// LOC105379554 /// MAFIP /// TEKT4P2	-0.758611	7.63998	-1.95665	0.0753482	0.228756	-5.12691
241350_at	FBXL22	-0.240174	3.5284	-1.95671	0.0753407	0.228746	-5.12682
1554307_at	LOC644852	-0.524322	3.89655	-1.9571	0.0752897	0.228631	-5.1262
218216_x_at	ARL6IP4	-0.805135	9.7219	-1.95732	0.0752612	0.228568	-5.12586
223217_s_at	NFKBIZ	-1.07059	6.65318	-1.95743	0.0752465	0.228536	-5.12568
236055_at	DQX1	-0.213621	4.65956	-1.95836	0.0751264	0.228285	-5.12422
208864_s_at	TXN	-0.341034	11.2776	-1.95885	0.0750629	0.228164	-5.12345
220789_s_at	TBRG4	-0.544994	6.98019	-1.95904	0.0750384	0.228119	-5.12315
1559618_at	LOC100129447	-1.12353	5.48442	-1.9591	0.0750313	0.228119	-5.12306
206878_at	DAO	-0.206359	3.80241	-1.95929	0.0750067	0.228073	-5.12276
211241_at	ANXA2P3	-0.240875	3.21752	-1.95987	0.0749315	0.227896	-5.12184
242206_at	ZNF727	-0.599331	2.99279	-1.9599	0.0749276	0.227896	-5.1218
210320_s_at	DDX52	-0.490563	6.33084	-1.95998	0.0749171	0.227877	-5.12167
238554_at	CYB5B	-0.608674	6.20437	-1.96028	0.0748789	0.227774	-5.1212
201154_x_at	RPL4	-0.192623	13.0955	-1.96032	0.0748736	0.22777	-5.12114
207508_at	ATP5G3	-0.316967	12.1128	-1.96047	0.0748546	0.227739	-5.12091
230425_at	EPHB1	-0.934657	3.78735	-1.96075	0.0748177	0.227664	-5.12045
225359_at	DNAJC19	-0.582562	10.179	-1.96078	0.074814	0.227664	-5.12041
237094_at	FAM19A5	-0.334586	3.77494	-1.96083	0.0748083	0.22766	-5.12034
234739_at	---	-0.150082	3.41972	-1.96122	0.074758	0.227528	-5.11973
223205_s_at	L3MBTL2	-0.273839	7.97979	-1.96166	0.0747009	0.227397	-5.11903
1553885_x_at	ZNF99	-0.317245	2.73369	-1.96176	0.0746884	0.227384	-5.11887
227400_at	NFIX	-0.252415	2.93688	-1.96231	0.0746174	0.227256	-5.118
226823_at	PHACTR4	-0.298158	8.17614	-1.96252	0.074591	0.227201	-5.11768
201532_at	PSMA3	-0.320707	10.5364	-1.96262	0.0745778	0.227199	-5.11752
243265_at	GAD2	-0.204318	4.00689	-1.96265	0.0745736	0.227199	-5.11747
1554449_at	MIER3	-0.245952	3.49343	-1.96302	0.0745264	0.227122	-5.11689
241797_at	---	-0.341203	3.59614	-1.96335	0.0744835	0.227076	-5.11636
204959_at	MNDA	-1.64461	6.38821	-1.96357	0.0744553	0.227003	-5.11602
210002_at	GATA6	-0.19271	4.14141	-1.96361	0.0744506	0.227001	-5.11596
212822_at	HEG1	-0.778716	5.92819	-1.96377	0.0744304	0.226965	-5.11571
1570205_at	---	-0.195244	2.59119	-1.96383	0.0744228	0.226955	-5.11562
231809_x_at	PDCD7	-0.570317	9.46653	-1.96392	0.0744105	0.226943	-5.11547
1561398_at	LINC01505	-0.224168	3.3423	-1.96413	0.0743841	0.2269	-5.11514
1560201_at	ZNF713	-0.268942	3.70926	-1.96421	0.0743733	0.226879	-5.11501
209181_s_at	RABGGTB	-0.54992	10.7233	-1.96475	0.074305	0.226734	-5.11417
213370_s_at	SFMBT1	-0.444844	6.42904	-1.9649	0.0742859	0.22671	-5.11393
209431_s_at	PATZ1	-0.317797	8.65606	-1.96501	0.0742712	0.226694	-5.11375
1570474_s_at	ANKRD30BP3	-0.172816	3.72676	-1.96515	0.0742528	0.226664	-5.11353
226058_at	B3GNT9	-0.252787	6.77483	-1.96523	0.074243	0.226656	-5.11341
234002_at	ABHD16B	-0.213151	4.75789	-1.96525	0.0742405	0.226656	-5.11337
209180_at	RABGGTB	-0.31921	10.4466	-1.9654	0.0742209	0.226617	-5.11313
1567628_at	CD74	-0.714254	7.68331	-1.96598	0.0741478	0.22647	-5.11223
225391_at	LOC93622	-0.438093	9.13659	-1.96614	0.0741271	0.226419	-5.11198
205908_s_at	OMD	-0.470881	6.06426	-1.96648	0.074083	0.226335	-5.11143
239015_at	THAP7-AS1	-0.264517	4.75261	-1.96676	0.0740483	0.226275	-5.111
243622_at	LOC145694	-0.34593	6.55624	-1.96706	0.074009	0.22621	-5.11052
230409_at	MAGI3	-0.300095	3.93166	-1.96707	0.0740077	0.22621	-5.1105
222988_s_at	TMEM9	-0.35378	7.95247	-1.96737	0.0739699	0.226128	-5.11003
201041_s_at	DUSP1	-1.94018	9.51068	-1.96755	0.0739473	0.226097	-5.10975
1552946_at	ZNF114	-0.732131	4.29725	-1.96765	0.0739342	0.226075	-5.10959
211073_x_at	RPL3	-0.268443	12.8218	-1.96776	0.0739205	0.226075	-5.10942
224345_x_at	FAM162A	-0.459558	8.7277	-1.96777	0.0739184	0.226075	-5.1094
205368_at	FAM131B	-0.250565	5.31705	-1.9679	0.0739029	0.226059	-5.10921
1558540_s_at	SLC2A11	-0.647252	4.41657	-1.96801	0.0738887	0.226032	-5.10903
210023_s_at	PCGF1	-0.775577	7.10252	-1.96814	0.0738719	0.225993	-5.10882
221533_at	FAM162A	-0.203006	5.99856	-1.96883	0.0737841	0.22575	-5.10773
1553413_at	LCAL1	-0.198707	4.58458	-1.96902	0.0737604	0.225715	-5.10744
200643_at	HDLBP	-0.711166	7.99829	-1.96945	0.0737054	0.225583	-5.10676
212064_x_at	MAZ	-1.12014	11.1911	-1.96946	0.0737041	0.225583	-5.10674
200595_s_at	EIF3A	-0.491694	10.9126	-1.96978	0.0736633	0.225511	-5.10623
219519_s_at	SIGLEC1	-0.20106	4.34739	-1.97	0.0736356	0.225472	-5.10589
219054_at	NPR3	-0.735798	4.83273	-1.97023	0.073606	0.225407	-5.10552
1554212_s_at	KCNS2	-0.331905	3.55599	-1.97025	0.0736032	0.225407	-5.10549
228949_at	WLS	-0.186119	3.37377	-1.97054	0.0735665	0.225324	-5.10503
244018_at	---	-0.19258	4.29068	-1.97075	0.0735401	0.225268	-5.1047
202012_s_at	EXT2	-0.331847	7.38958	-1.97098	0.0735109	0.225203	-5.10434
243859_at	---	-0.355546	6.48586	-1.97173	0.073416	0.224963	-5.10316
1565635_at	---	-0.562191	6.37703	-1.97206	0.0733738	0.224859	-5.10263
232227_at	HSPC324	-0.172702	5.15042	-1.97211	0.0733681	0.224859	-5.10256
235126_at	FLVCR1-AS1	-1.56418	6.196	-1.97217	0.073361	0.224858	-5.10247
209691_s_at	DOK4	-0.377647	6.38841	-1.97247	0.0733229	0.224793	-5.102
1563014_at	RPS15	-0.300837	5.85908	-1.97247	0.0733223	0.224793	-5.10199
219304_s_at	PDGFD	-0.255113	3.24623	-1.97274	0.0732886	0.224768	-5.10157
211913_s_at	MERTK	-0.388877	4.08714	-1.97299	0.0732568	0.224715	-5.10117
231473_at	LOC100506530	-0.185545	2.90416	-1.97315	0.073237	0.224689	-5.10092
241341_at	---	-0.443729	6.46214	-1.9733	0.0732174	0.224657	-5.10068
209369_at	ANXA3	-1.26936	4.22644	-1.97357	0.0731842	0.224601	-5.10026
1552359_at	MCMDC2	-0.307348	3.78032	-1.97392	0.0731394	0.224531	-5.0997
227814_at	WDR53	-0.313893	6.55746	-1.97394	0.0731368	0.224531	-5.09967
209844_at	HOXB13	-0.266748	3.58942	-1.97451	0.0730649	0.224353	-5.09877
223496_s_at	CCDC8	-0.432485	5.08991	-1.97452	0.0730641	0.224353	-5.09876
222446_s_at	BACE2	-0.378173	4.01485	-1.97467	0.0730452	0.224318	-5.09852
202795_x_at	TRIOBP	-0.322892	8.33437	-1.97483	0.0730242	0.224278	-5.09826
232541_at	---	-0.181881	2.90887	-1.97535	0.0729597	0.224118	-5.09745
242753_x_at	AP1AR	-0.316474	6.15465	-1.97538	0.0729561	0.224118	-5.0974
210369_at	SWAP70	-0.495049	4.38111	-1.976	0.0728777	0.223943	-5.09642
208766_s_at	HNRNPR	-0.342695	11.7182	-1.97631	0.0728386	0.22387	-5.09593
242572_at	---	-0.541479	4.80319	-1.97677	0.0727813	0.223746	-5.09521
221045_s_at	PER3	-0.51801	4.07487	-1.977	0.0727516	0.223667	-5.09484
208577_at	HIST1H3C	-0.981603	9.11298	-1.97706	0.0727446	0.223658	-5.09475
217860_at	NDUFA10	-0.531174	9.1389	-1.97714	0.0727339	0.22365	-5.09461
209919_x_at	GGT1 /// GGT2 /// GGTLC1 /// GGTLC2 /// LOC102724197	-0.314993	5.55325	-1.97721	0.0727262	0.223639	-5.09451
235783_at	MRTO4	-0.435705	4.39259	-1.97729	0.072715	0.223617	-5.09437
205585_at	ETV6	-0.673218	8.29321	-1.97756	0.0726817	0.22354	-5.09395
208689_s_at	RPN2	-0.712884	9.17285	-1.97793	0.0726357	0.223472	-5.09337
217284_x_at	SERHL2	-0.686834	5.77988	-1.9781	0.0726139	0.22342	-5.0931
215345_x_at	TRGV7	-0.518542	6.41449	-1.97825	0.0725957	0.223387	-5.09287
1563649_at	---	-0.640803	7.58965	-1.97859	0.0725521	0.223267	-5.09232
212317_at	TNPO3	-0.250649	10.644	-1.97871	0.0725381	0.223236	-5.09214
209397_at	ME2	-0.321624	9.08413	-1.97897	0.0725054	0.223161	-5.09173
217557_s_at	CPM	-0.282916	5.70628	-1.97904	0.0724966	0.223156	-5.09162
201816_s_at	GBAS	-0.443122	8.85499	-1.97929	0.0724654	0.223113	-5.09122
229304_s_at	CENPU	-0.645573	8.57301	-1.97948	0.0724413	0.223064	-5.09092
201618_x_at	GPAA1	-0.383195	8.12938	-1.97965	0.0724199	0.223024	-5.09065
1561316_at	GABRB3	-0.174951	2.86854	-1.97976	0.0724066	0.223012	-5.09048
202170_s_at	AASDHPPT	-0.298776	8.1001	-1.97996	0.0723811	0.222965	-5.09016
206611_at	C2orf27A	-0.307268	5.08045	-1.98023	0.0723479	0.222915	-5.08974
221616_s_at	TAF9B	-0.582585	8.68317	-1.98027	0.0723425	0.222911	-5.08967
212532_s_at	LSM12	-0.391209	7.6677	-1.98038	0.0723286	0.22288	-5.08949
205997_at	ADAM28	-0.847925	4.78691	-1.98049	0.0723155	0.222852	-5.08933
208557_at	HOXA6	-0.596947	5.77221	-1.9806	0.0723019	0.222836	-5.08916
218898_at	FAM57A	-0.57269	5.52073	-1.98088	0.0722659	0.222761	-5.0887
1560889_a_at	---	-0.21812	4.14107	-1.98102	0.0722495	0.222741	-5.08849
220247_at	CASC5	-0.242914	2.585	-1.98116	0.0722312	0.222741	-5.08826
200885_at	RHOC	-1.02314	5.60568	-1.98119	0.0722281	0.222741	-5.08822
74694_s_at	RABEP2	-0.74846	6.67854	-1.9814	0.0722016	0.222715	-5.08788
204123_at	LIG3	-0.28791	7.00768	-1.98161	0.0721751	0.222646	-5.08755
201119_s_at	COX8A	-0.827384	10.2273	-1.98164	0.072172	0.222646	-5.08751
1554264_at	CKAP2	-0.535769	5.07255	-1.98176	0.0721569	0.222627	-5.08731
208675_s_at	DDOST	-0.869213	9.26524	-1.98255	0.0720582	0.222335	-5.08606
218026_at	COA3	-0.576987	9.31658	-1.98276	0.0720319	0.222279	-5.08573
235982_at	FCRL1	-0.375664	3.31593	-1.98287	0.0720181	0.222249	-5.08555
229440_at	RBM47	-0.624784	4.6178	-1.98315	0.0719837	0.222168	-5.08511
222770_s_at	GUF1	-0.64422	8.07518	-1.98319	0.0719784	0.222164	-5.08505
229446_at	LOC101929977	-0.324566	5.88059	-1.98321	0.0719769	0.222164	-5.08503
211510_s_at	CRHR2	-0.197278	4.36288	-1.98356	0.0719325	0.222048	-5.08446
204610_s_at	CCDC85B	-0.522034	6.62799	-1.98358	0.071931	0.222048	-5.08444
207827_x_at	SNCA	-0.490898	7.93058	-1.98373	0.0719114	0.222009	-5.08419
225664_at	COL12A1	-0.221366	5.05125	-1.98395	0.0718847	0.221963	-5.08385
236743_at	GPAT4	-0.54872	5.04664	-1.98397	0.0718823	0.221963	-5.08382
243413_at	TTC30B	-0.293528	5.63456	-1.98417	0.0718578	0.221938	-5.08351
1557908_at	---	-0.350793	3.87853	-1.9843	0.0718408	0.221924	-5.08329
201129_at	SRSF7	-0.588903	7.98029	-1.98462	0.0718015	0.221822	-5.08279
236577_at	PRDM6	-0.239422	4.02014	-1.98464	0.0717994	0.221822	-5.08276
218754_at	NOL9	-0.433365	9.69542	-1.98496	0.0717597	0.221727	-5.08226
208488_s_at	CR1	-0.234904	4.08355	-1.98517	0.0717332	0.221695	-5.08192
233839_at	EFCAB6	-0.213921	3.21491	-1.98569	0.0716685	0.221577	-5.08109
236868_at	---	-0.333868	4.87212	-1.98571	0.0716669	0.221577	-5.08107
213261_at	TRANK1	-0.540899	6.90972	-1.98573	0.0716635	0.221577	-5.08103
227166_at	DNAJC18	-0.391769	5.51506	-1.98602	0.0716283	0.221521	-5.08058
204678_s_at	KCNK1	-0.243736	5.47203	-1.98623	0.0716022	0.221453	-5.08024
1556609_at	LOC401098	-0.216595	3.97244	-1.98676	0.071537	0.221302	-5.07941
223252_at	HDGFRP2	-0.458095	8.36681	-1.98697	0.0715101	0.221256	-5.07906
206103_at	RAC3	-0.285693	3.75838	-1.9871	0.0714951	0.221222	-5.07887
204961_s_at	NCF1 /// NCF1B /// NCF1C	-0.50253	5.8541	-1.98722	0.0714797	0.221199	-5.07867
231089_at	LOC100505664	-0.216267	4.17128	-1.98764	0.0714275	0.221076	-5.078
202528_at	GALE	-0.328393	7.06847	-1.98856	0.0713143	0.220826	-5.07655
214277_at	COX11	-0.538805	3.79948	-1.98884	0.0712798	0.220768	-5.0761
213540_at	HSD17B8	-0.741992	7.85951	-1.98889	0.0712741	0.220768	-5.07603
212231_at	FBXO21	-0.317889	7.96751	-1.98896	0.071265	0.220768	-5.07591
1566181_at	---	-0.222648	3.62998	-1.98901	0.0712584	0.220768	-5.07583
1570065_at	C22orf34	-0.60281	5.26301	-1.98918	0.0712384	0.220747	-5.07557
227620_at	SLC44A1	-0.97405	6.51822	-1.9893	0.0712234	0.220747	-5.07538
1554203_at	GRIK1-AS1	-0.296796	5.12649	-1.98937	0.071215	0.220743	-5.07527
1554742_at	PMS1	-0.588819	3.24718	-1.98986	0.0711539	0.220616	-5.07448
1294_at	UBA7	-0.42311	8.56292	-1.98992	0.0711466	0.220616	-5.07439
225542_at	ACAP3	-0.241343	5.52756	-1.99014	0.07112	0.220564	-5.07405
221125_s_at	KCNMB3	-0.477952	5.76161	-1.99032	0.0710977	0.220526	-5.07376
231295_at	ME3	-0.299852	4.9547	-1.9904	0.0710879	0.220511	-5.07363
242255_at	WDR37	-0.855104	6.78328	-1.99046	0.0710805	0.220501	-5.07354
208133_at	---	-0.271076	4.97466	-1.99133	0.070974	0.22027	-5.07216
1553315_at	SLFNL1	-0.6648	8.02597	-1.99193	0.0709006	0.220071	-5.07121
243032_at	---	-0.30748	3.56222	-1.99215	0.0708728	0.220044	-5.07085
1558511_s_at	ESYT2	-0.434281	8.47881	-1.9923	0.070855	0.22002	-5.07062
207794_at	CCR2	-0.507717	3.49256	-1.99285	0.0707883	0.219876	-5.06976
229373_at	HRH2	-0.727575	8.30629	-1.99287	0.0707851	0.219876	-5.06972
205774_at	F12	-0.261507	4.79353	-1.99304	0.070765	0.219846	-5.06946
200748_s_at	FTH1	-0.304061	12.3367	-1.99308	0.0707599	0.219846	-5.06939
200998_s_at	CKAP4	-0.377445	6.56812	-1.99311	0.0707565	0.219846	-5.06934
221676_s_at	CORO1C	-0.554995	8.53308	-1.9932	0.0707453	0.219846	-5.0692
202740_at	ABHD14A-ACY1 /// ACY1	-0.277207	5.57774	-1.99324	0.07074	0.219846	-5.06913
241227_at	---	-0.336543	4.87138	-1.99342	0.0707186	0.219827	-5.06885
224027_at	CCL28	-0.644311	5.46619	-1.99351	0.0707074	0.219805	-5.06871
223907_s_at	PINX1	-0.319457	6.88966	-1.9937	0.0706838	0.219744	-5.0684
232181_at	PPARGC1B	-0.622529	6.17189	-1.99376	0.0706769	0.219744	-5.06831
209116_x_at	HBB	-2.00859	8.67813	-1.99404	0.0706425	0.21969	-5.06787
228323_at	CASC5	-0.632009	8.53895	-1.99406	0.0706401	0.21969	-5.06783
224264_x_at	ZAN	-0.380777	5.54562	-1.99411	0.0706333	0.21969	-5.06775
1561969_at	ZPLD1	-0.208093	3.46868	-1.99457	0.0705771	0.219575	-5.06702
217902_s_at	HERC2	-0.46494	9.42265	-1.9946	0.070574	0.219575	-5.06698
1559372_at	LOC101928043	-0.513892	4.98875	-1.99472	0.0705597	0.219545	-5.06679
233721_x_at	---	-0.175251	4.23588	-1.99483	0.0705464	0.219517	-5.06662
237030_at	ACPP	-0.585508	6.2694	-1.99487	0.0705406	0.219511	-5.06654
209122_at	PLIN2	-0.539872	8.40125	-1.9949	0.0705367	0.219511	-5.06649
223082_at	SH3KBP1	-0.319326	9.89729	-1.99513	0.0705098	0.219444	-5.06614
227158_at	DTD2	-0.533308	8.93721	-1.99517	0.0705048	0.219444	-5.06607
203021_at	SLPI	-0.532206	4.43948	-1.99577	0.0704316	0.219313	-5.06512
207390_s_at	SMTN	-0.441245	4.50699	-1.99579	0.0704286	0.219313	-5.06508
207034_s_at	GLI2	-0.257643	4.30848	-1.99626	0.0703714	0.219247	-5.06434
222722_at	OGN	-0.672358	5.88733	-1.9963	0.0703662	0.219243	-5.06427
234915_s_at	DENR	-0.396699	7.90802	-1.99695	0.0702879	0.21906	-5.06325
1554383_a_at	TRAM2	-0.617961	6.87633	-1.99697	0.0702857	0.21906	-5.06322
230482_at	ST6GALNAC5	-0.217586	4.1085	-1.997	0.0702821	0.21906	-5.06317
214297_at	CSPG4	-0.174637	2.92368	-1.99731	0.0702436	0.218986	-5.06267
224268_x_at	ZAN	-0.378703	5.42158	-1.99745	0.0702269	0.218946	-5.06245
203634_s_at	CPT1A	-0.595871	6.73844	-1.9981	0.0701483	0.218738	-5.06142
229845_at	MAPKAP1	-0.349658	6.89831	-1.9981	0.070148	0.218738	-5.06142
237743_at	CEP152	-0.264847	4.15574	-1.99822	0.0701332	0.218716	-5.06122
209715_at	CBX5	-0.51581	10.9638	-1.99841	0.070111	0.218678	-5.06093
1557618_at	LINC01622	-0.179506	3.19467	-1.99843	0.0701075	0.218678	-5.06089
1569208_a_at	---	-0.207896	4.19621	-1.99844	0.0701067	0.218678	-5.06088
1570344_at	---	-0.231823	3.38534	-1.99864	0.0700825	0.218658	-5.06056
237182_at	MRPL45P2	-0.427956	7.16769	-1.99869	0.0700768	0.218653	-5.06049
217114_at	SNRNP200	-0.15996	5.62562	-1.99885	0.0700571	0.218603	-5.06023
222132_s_at	AGK	-0.277296	7.97731	-1.99889	0.0700518	0.2186	-5.06016
217402_at	---	-0.228679	3.42002	-1.99928	0.0700053	0.218479	-5.05955
200795_at	SPARCL1	-0.231019	4.43659	-1.99933	0.0699985	0.218471	-5.05946
202560_s_at	CHTOP	-0.205926	9.72549	-1.9995	0.0699779	0.21844	-5.05919
220597_s_at	ARL6IP4	-0.762731	9.02008	-1.99951	0.069977	0.21844	-5.05918
1565604_at	LOC102724159 /// PWP2	-0.19502	5.66155	-2.0003	0.069882	0.218219	-5.05793
217090_at	---	-0.191586	2.87019	-2.00099	0.0697985	0.217996	-5.05683
219952_s_at	MCOLN1	-0.528138	5.08756	-2.00112	0.069782	0.217969	-5.05661
202908_at	WFS1	-0.621025	6.81498	-2.00212	0.0696616	0.217705	-5.05503
209490_s_at	PPT2	-0.296929	6.60645	-2.00217	0.0696555	0.217698	-5.05495
207813_s_at	FDXR	-0.70938	7.75946	-2.00239	0.0696288	0.21764	-5.0546
202655_at	MANF	-0.409687	9.04933	-2.00277	0.0695833	0.21756	-5.054
244144_at	SYNE1	-0.200874	3.90222	-2.00286	0.0695728	0.217546	-5.05386
216202_s_at	SPTLC2	-0.640779	7.72848	-2.00301	0.0695541	0.217531	-5.05361
231268_at	MYBL1	-0.473937	5.97825	-2.00302	0.0695534	0.217531	-5.0536
239460_at	CYP19A1	-0.189476	3.73507	-2.00309	0.0695447	0.217526	-5.05349
211070_x_at	DBI	-0.658652	11.2136	-2.0031	0.0695443	0.217526	-5.05348
36612_at	FAM168A	-0.517693	7.82715	-2.00316	0.069536	0.217524	-5.05337
1554228_a_at	BAALC-AS2	-0.377257	4.03958	-2.00323	0.0695281	0.217512	-5.05327
222402_at	POMP	-0.527173	7.32327	-2.0037	0.0694712	0.217359	-5.05251
228084_at	CASP6 /// PLA2G12A	-0.599974	7.02415	-2.00414	0.0694192	0.217208	-5.05183
1554965_at	FILIP1L	-0.442898	4.94771	-2.00418	0.0694142	0.217208	-5.05176
212147_at	SMG5	-0.35129	7.05842	-2.00423	0.0694084	0.217208	-5.05168
222892_s_at	TMEM40	-0.185213	5.25786	-2.00424	0.0694066	0.217208	-5.05166
222841_s_at	TIMM22	-0.49079	7.85498	-2.00436	0.0693928	0.217188	-5.05148
1563882_a_at	RAPGEF5	-0.257689	5.10691	-2.00441	0.0693867	0.217181	-5.0514
208569_at	HIST1H2AB	-0.887006	9.59071	-2.00456	0.0693684	0.217136	-5.05115
218944_at	PYCRL	-0.40976	6.02682	-2.00489	0.0693286	0.217049	-5.05063
1563348_at	---	-0.492477	4.65367	-2.00511	0.0693029	0.217006	-5.05029
1561328_at	MIR3663HG	-0.148957	2.71241	-2.00535	0.0692729	0.216949	-5.04989
215857_at	NCLN	-0.590327	6.36839	-2.00537	0.0692714	0.216949	-5.04987
223903_at	TLR9	-0.563367	6.1731	-2.00555	0.0692491	0.216912	-5.04957
229329_s_at	---	-0.506793	8.46187	-2.00587	0.0692108	0.216829	-5.04906
1558658_at	ZNF391	-0.357212	4.26742	-2.00588	0.0692098	0.216829	-5.04905
205716_at	SLC25A40	-0.313343	6.93138	-2.00592	0.069205	0.216829	-5.04899
1564851_at	---	-0.256259	4.24521	-2.00598	0.0691983	0.216829	-5.0489
1561562_at	---	-0.426457	3.52724	-2.0062	0.0691718	0.216781	-5.04855
1563015_at	LOC101928135	-0.315472	4.14324	-2.00629	0.0691614	0.216761	-5.04841
242396_at	NR2F2	-0.331456	3.62301	-2.0066	0.0691236	0.216692	-5.04791
212396_s_at	EMC1	-0.367821	7.5203	-2.00674	0.069107	0.216665	-5.04768
1564414_a_at	PNLDC1	-0.22468	5.02898	-2.0068	0.0690999	0.216655	-5.04759
222072_at	ADD3-AS1	-0.441139	4.2753	-2.00695	0.0690814	0.21661	-5.04734
226376_at	UNK	-0.218771	6.66457	-2.00712	0.0690614	0.21656	-5.04708
1568604_a_at	CADPS	-0.178946	3.38617	-2.00742	0.0690253	0.216508	-5.0466
209010_s_at	TRIO	-0.432374	5.69143	-2.00776	0.0689856	0.216434	-5.04607
235903_at	ANKS6	-0.27029	6.02989	-2.00777	0.0689842	0.216434	-5.04605
214679_x_at	GNA11	-0.297159	5.51657	-2.00782	0.0689773	0.216434	-5.04596
243247_at	---	-0.737566	5.30156	-2.0081	0.0689443	0.216366	-5.04552
205525_at	CALD1	-0.228575	4.82246	-2.00836	0.0689135	0.216319	-5.04511
239080_at	---	-0.453148	3.29379	-2.0084	0.0689084	0.216315	-5.04504
224238_at	---	-0.362289	3.42002	-2.00849	0.0688975	0.216294	-5.04489
231819_at	CEBPZOS /// LOC105374463	-0.403901	7.54378	-2.00929	0.0688024	0.21607	-5.04362
205382_s_at	CFD	-0.398748	5.70892	-2.0093	0.0688012	0.21607	-5.04361
209196_at	WDR46	-0.708285	7.30549	-2.00939	0.0687907	0.216058	-5.04347
204315_s_at	GTSE1	-0.85234	8.12814	-2.00944	0.068784	0.216049	-5.04338
39966_at	CSPG5	-0.232151	4.35071	-2.01005	0.0687126	0.215874	-5.04242
235447_at	TRUB1	-0.392706	6.07084	-2.01019	0.0686951	0.215832	-5.04219
228063_s_at	NAP1L5	-0.526122	7.70771	-2.0102	0.0686941	0.215832	-5.04218
1559612_at	---	-0.247781	2.96808	-2.01045	0.0686642	0.215772	-5.04178
205897_at	NFATC4	-0.279507	3.79903	-2.01048	0.0686605	0.215772	-5.04173
201322_at	ATP5B	-0.355076	11.1432	-2.01052	0.0686557	0.21577	-5.04166
224717_s_at	SMIM7	-0.398774	7.32333	-2.01082	0.0686203	0.215684	-5.04119
232280_at	SLC25A29	-0.821194	5.28612	-2.011	0.0685991	0.215654	-5.0409
206470_at	PLXNC1	-0.702502	6.5602	-2.01102	0.0685968	0.215654	-5.04087
226209_at	NDUFV3	-0.501919	7.65737	-2.01115	0.0685812	0.215635	-5.04066
214058_at	MYCL	-0.533246	4.92575	-2.01132	0.0685606	0.215598	-5.04039
221028_s_at	GFOD2	-0.408034	5.73729	-2.01147	0.0685431	0.215577	-5.04015
238521_at	FGF12	-0.220631	2.96569	-2.01158	0.0685297	0.215559	-5.03997
210744_s_at	IL5RA	-0.186394	6.17247	-2.0116	0.0685277	0.215559	-5.03995
219905_at	ERMAP	-0.433628	7.03453	-2.01167	0.0685199	0.215554	-5.03984
1556069_s_at	HIF3A	-0.272944	3.64973	-2.01185	0.0684982	0.215545	-5.03955
1567657_at	OR2H1	-0.317222	3.56613	-2.01201	0.0684793	0.215528	-5.0393
223376_s_at	BRI3	-0.390018	7.82411	-2.01236	0.0684372	0.21543	-5.03873
219552_at	SVEP1	-0.262643	3.95805	-2.01251	0.0684202	0.215389	-5.0385
223052_x_at	---	-0.524063	8.48293	-2.01264	0.0684046	0.215352	-5.03829
224522_s_at	DCAKD	-0.496615	9.06956	-2.01272	0.0683947	0.215346	-5.03816
200058_s_at	SNRNP200	-0.257822	10.9012	-2.01285	0.06838	0.215324	-5.03796
1570391_at	CRAT37	-0.187739	2.6797	-2.01324	0.0683336	0.215216	-5.03734
233490_at	DCTN4	-0.588439	6.77402	-2.01345	0.0683083	0.215148	-5.037
201423_s_at	CUL4A	-0.253284	8.41366	-2.01356	0.0682951	0.215143	-5.03682
1555947_at	FAM120A	-0.325393	4.38439	-2.0136	0.0682902	0.215143	-5.03675
210066_s_at	AQP4	-0.221775	3.18704	-2.01376	0.0682715	0.215119	-5.0365
203332_s_at	INPP5D	-0.646263	8.73864	-2.01406	0.0682361	0.215057	-5.03602
224562_at	WASF2	-0.348157	9.32613	-2.01412	0.0682288	0.215046	-5.03593
226854_at	MTG2	-0.326094	6.05446	-2.0142	0.0682194	0.215029	-5.0358
228982_s_at	USP42	-0.499085	7.11351	-2.01435	0.0682018	0.214999	-5.03556
227063_at	TMEM256	-0.803222	7.86903	-2.01439	0.068197	0.214996	-5.0355
216483_s_at	MYDGF	-1.0054	6.63325	-2.01479	0.0681498	0.214872	-5.03486
236077_at	GANC	-0.414027	6.21009	-2.01485	0.0681429	0.214862	-5.03477
218671_s_at	ATPIF1	-0.234756	9.75112	-2.01506	0.0681182	0.214819	-5.03443
201633_s_at	CYB5B	-0.648714	7.98444	-2.01509	0.0681148	0.214819	-5.03439
204469_at	PTPRZ1	-0.170122	2.52388	-2.01519	0.0681025	0.214797	-5.03422
213128_s_at	UBE3A	-0.487121	6.97479	-2.01547	0.0680694	0.214705	-5.03377
209469_at	GPM6A	-0.575929	3.10375	-2.01553	0.0680625	0.214705	-5.03368
1562446_at	ZNF391	-0.277127	4.56747	-2.01561	0.0680529	0.21469	-5.03355
233613_x_at	REXO2	-0.44434	5.60382	-2.01568	0.0680447	0.214689	-5.03344
211300_s_at	TP53	-0.878758	7.95703	-2.01621	0.0679824	0.214517	-5.0326
1568638_a_at	IDO2	-0.401844	3.71417	-2.01667	0.0679278	0.214382	-5.03186
235938_at	ARMC9	-0.324627	5.78137	-2.01674	0.0679201	0.21437	-5.03175
206963_s_at	NAT8 /// NAT8B	-0.287249	4.41262	-2.01738	0.0678451	0.214199	-5.03074
230560_at	STXBP6	-0.171738	2.39994	-2.01769	0.0678078	0.214104	-5.03023
202049_s_at	ZMYM4	-0.269862	7.7192	-2.01837	0.067728	0.213947	-5.02915
214089_at	RPS8	-0.347811	3.75418	-2.01898	0.0676572	0.21375	-5.02819
203199_s_at	MTRR	-0.545101	5.92387	-2.01956	0.0675888	0.213583	-5.02726
201214_s_at	PPP1R7	-0.523966	7.9301	-2.01956	0.0675886	0.213583	-5.02725
209056_s_at	CDC5L	-0.343502	8.95877	-2.01983	0.0675569	0.213507	-5.02682
202089_s_at	SLC39A6	-0.332156	7.40733	-2.01984	0.0675556	0.213507	-5.0268
227060_at	RELT	-0.536093	5.84253	-2.01989	0.0675499	0.213507	-5.02673
242245_at	---	-0.232436	2.61981	-2.01993	0.0675452	0.213507	-5.02666
1565325_at	SNHG4	-0.555397	3.83301	-2.02001	0.0675362	0.213504	-5.02654
226283_at	POC1B	-0.645566	6.33928	-2.02011	0.0675239	0.213489	-5.02637
207538_at	IL4	-0.459064	3.95734	-2.02014	0.0675204	0.213489	-5.02632
229328_at	ZNF571-AS1	-0.719211	5.46491	-2.02043	0.067487	0.213434	-5.02587
219777_at	GIMAP6	-0.542979	7.63292	-2.02061	0.0674653	0.213406	-5.02557
229933_at	C1orf74	-0.331332	5.72988	-2.02093	0.0674286	0.213361	-5.02507
1562585_at	LOC284263	-0.192539	2.95458	-2.02102	0.0674178	0.213351	-5.02492
1557197_a_at	LGALS3	-0.383806	4.34458	-2.02147	0.0673659	0.213212	-5.02421
217249_x_at	COX7A2P2	-0.379322	9.11668	-2.02166	0.0673428	0.213186	-5.0239
230629_s_at	EP400	-0.450572	9.55338	-2.02182	0.0673249	0.213156	-5.02365
227885_at	FOXN3-AS1	-0.271794	5.58373	-2.02192	0.0673122	0.213128	-5.02348
243103_at	SYNGR2	-0.306691	4.41399	-2.02203	0.0672998	0.213102	-5.02331
208858_s_at	ESYT1	-0.47234	9.27215	-2.02219	0.0672811	0.213102	-5.02305
229846_s_at	MAPKAP1	-0.386757	8.6268	-2.02232	0.0672659	0.21309	-5.02285
241252_at	ESCO2	-0.458009	3.27178	-2.0226	0.0672335	0.213008	-5.0224
1560111_at	---	-0.877046	4.54892	-2.02271	0.0672201	0.213008	-5.02222
227256_at	USP31	-0.457775	3.88523	-2.02345	0.067134	0.212786	-5.02104
233892_at	GRIN3B	-0.202056	5.67317	-2.02346	0.0671327	0.212786	-5.02102
221238_at	HMGN5	-0.60704	5.01301	-2.02409	0.0670596	0.212624	-5.02002
200925_at	COX6A1	-0.566756	10.153	-2.02415	0.0670528	0.212615	-5.01993
202292_x_at	LYPLA2	-0.272247	6.7479	-2.02418	0.0670499	0.212615	-5.01988
226437_at	YIF1B	-0.567009	6.74056	-2.02427	0.0670391	0.212608	-5.01974
226551_at	RIPK1	-0.284488	5.89843	-2.02428	0.0670374	0.212608	-5.01971
226053_at	MAP2K7	-0.22704	5.50708	-2.02429	0.0670369	0.212608	-5.01971
224319_s_at	MIEF1	-0.315112	6.90482	-2.0243	0.0670357	0.212608	-5.01969
225441_x_at	NAA38	-0.796917	6.99622	-2.02448	0.0670145	0.212604	-5.0194
1556736_at	SCOC-AS1	-0.318821	5.08019	-2.02455	0.0670067	0.212592	-5.01929
216099_at	HTR7P1	-0.26384	4.67529	-2.02497	0.066958	0.212486	-5.01862
211908_x_at	IGK	-0.405656	6.8741	-2.02504	0.0669492	0.212483	-5.0185
211213_at	ORC5	-0.28928	3.53361	-2.02517	0.0669348	0.212474	-5.0183
218389_s_at	APH1A	-0.661379	6.86653	-2.02545	0.0669016	0.212394	-5.01785
1564291_at	---	-0.256756	3.72273	-2.02556	0.0668887	0.212365	-5.01767
241484_x_at	FRG1CP	-0.873584	5.41807	-2.02594	0.0668454	0.212289	-5.01707
214828_s_at	RRP7A /// RRP7BP	-0.446496	6.60255	-2.02599	0.066839	0.212281	-5.01698
212807_s_at	SORT1	-0.636205	7.04911	-2.02618	0.0668175	0.212238	-5.01669
238048_at	CLASP2	-0.449366	7.08255	-2.02661	0.0667674	0.212152	-5.016
208770_s_at	EIF4EBP2	-0.366274	10.5654	-2.02668	0.0667594	0.212152	-5.01589
219188_s_at	MACROD1	-0.454363	5.69505	-2.02701	0.0667212	0.212088	-5.01536
217562_at	BRINP3	-0.245762	3.01989	-2.02732	0.0666852	0.212014	-5.01486
226677_at	ZNF521	-0.700475	4.04115	-2.02734	0.0666832	0.212014	-5.01483
1552303_a_at	TMEM106A	-0.321347	5.60514	-2.0275	0.0666638	0.211971	-5.01457
230294_at	RALY-AS1	-0.523113	6.48393	-2.02765	0.0666467	0.211941	-5.01433
203538_at	CAMLG	-0.44634	9.00575	-2.0277	0.0666415	0.211937	-5.01426
227148_at	PLEKHH2	-0.183258	2.66462	-2.02777	0.0666328	0.211922	-5.01414
201067_at	PSMC2	-0.333421	6.54815	-2.02803	0.0666032	0.211877	-5.01373
1555278_a_at	CKAP5	-0.758929	9.78084	-2.02809	0.0665962	0.211877	-5.01363
219267_at	GLTP	-0.366901	6.56969	-2.02835	0.0665658	0.211832	-5.01321
230972_at	ANKRD9	-0.885685	5.2727	-2.02839	0.0665618	0.211832	-5.01316
201291_s_at	TOP2A	-0.408928	10.9942	-2.02871	0.0665248	0.211763	-5.01264
221325_at	KCNK13	-0.254666	4.42615	-2.02905	0.0664846	0.211684	-5.01209
1561777_at	---	-0.751218	4.13317	-2.02906	0.0664841	0.211684	-5.01208
216469_at	ZNF355P	-0.216506	2.96192	-2.0293	0.0664562	0.211669	-5.01169
202578_s_at	DDX19A	-0.451224	6.48262	-2.02933	0.0664526	0.211669	-5.01164
1556776_a_at	LOC101928238 /// OR7D2	-0.548497	4.12749	-2.02938	0.0664468	0.211669	-5.01156
213327_s_at	USP12	-0.377386	7.35108	-2.02944	0.0664406	0.211669	-5.01148
203155_at	SETDB1	-0.427089	7.47931	-2.02968	0.0664126	0.211615	-5.01109
202075_s_at	PLTP	-0.656505	5.3443	-2.02985	0.0663933	0.211591	-5.01082
225765_at	TNPO1	-0.575871	7.41022	-2.03	0.0663757	0.211547	-5.01058
239538_at	ZRANB3	-0.719296	6.11233	-2.03032	0.0663383	0.211477	-5.01006
204088_at	P2RX4	-0.446081	6.16952	-2.03038	0.0663314	0.211468	-5.00996
1555461_at	TXNL4A	-0.399254	7.25433	-2.03078	0.066286	0.211335	-5.00933
215395_x_at	PRSS3P2	-0.615894	7.16309	-2.03086	0.066276	0.211328	-5.00919
224509_s_at	RTN4IP1	-0.502881	6.41948	-2.03092	0.0662695	0.21132	-5.0091
230031_at	HSPA5	-0.746045	7.68203	-2.03132	0.0662233	0.211209	-5.00846
210337_s_at	ACLY	-0.562825	9.05231	-2.03138	0.0662165	0.2112	-5.00836
219769_at	INCENP	-0.771583	6.7602	-2.03147	0.0662066	0.211188	-5.00823
1557017_at	LOC101929607	-0.163793	2.47386	-2.03147	0.0662064	0.211188	-5.00822
1552757_s_at	C9orf66	-0.235072	2.82935	-2.0315	0.0662023	0.211188	-5.00817
229351_at	USP49	-0.491931	7.39822	-2.0316	0.0661913	0.211188	-5.00801
204676_at	TMEM186	-0.418411	7.75499	-2.03175	0.0661742	0.21116	-5.00777
223502_s_at	TNFSF13B	-0.608994	6.83407	-2.03224	0.0661177	0.210995	-5.00699
202046_s_at	ARHGAP35	-0.671444	8.14474	-2.03235	0.0661056	0.210969	-5.00682
1564143_at	---	-0.185408	3.19037	-2.03235	0.0661051	0.210969	-5.00681
1554414_a_at	OSGIN2	-0.320269	5.91776	-2.03259	0.0660776	0.210915	-5.00643
1561164_at	---	-0.643117	4.73618	-2.03296	0.0660356	0.210856	-5.00584
218701_at	LACTB2	-0.717503	4.88405	-2.03312	0.0660172	0.21082	-5.00559
203025_at	NAA10	-0.642747	8.7512	-2.03321	0.066007	0.210802	-5.00544
217070_at	MTHFR	-0.182551	4.37084	-2.03343	0.0659819	0.210783	-5.00509
1570452_at	---	-0.210205	2.56499	-2.03355	0.0659678	0.210751	-5.00489
217843_s_at	MED4	-0.487502	7.94439	-2.03356	0.0659659	0.210751	-5.00487
203947_at	CSTF3	-0.389657	9.13452	-2.03372	0.0659487	0.210727	-5.00463
222548_s_at	MAP4K4	-0.332992	7.83738	-2.03403	0.0659128	0.210637	-5.00413
220075_s_at	CDHR5	-0.336213	4.38638	-2.0342	0.065893	0.210586	-5.00385
229516_at	WDR31	-0.460702	4.39553	-2.03423	0.0658896	0.210586	-5.0038
210457_x_at	HMGA1	-1.05323	8.09846	-2.03441	0.0658694	0.210559	-5.00352
201896_s_at	PSRC1	-0.851526	7.78211	-2.03464	0.0658433	0.21055	-5.00315
204133_at	RRP9	-0.473726	6.02826	-2.03475	0.0658298	0.210527	-5.00296
220568_at	---	-0.186241	2.6465	-2.03486	0.0658181	0.210506	-5.0028
226892_at	LOC102724002	-0.38121	7.4541	-2.03651	0.0656289	0.210085	-5.00015
241373_at	---	-0.457666	7.49863	-2.0367	0.0656076	0.210043	-4.99985
227322_s_at	BCCIP	-0.3518	8.8573	-2.03709	0.0655637	0.209955	-4.99923
241848_x_at	---	-0.264331	5.75957	-2.03718	0.0655534	0.209944	-4.99908
226517_at	BCAT1	-0.706808	7.53243	-2.0374	0.0655281	0.209904	-4.99873
223101_s_at	ARPC5L	-0.500129	8.64852	-2.03776	0.0654871	0.209828	-4.99815
229068_at	CCT5	-0.402352	6.10228	-2.03784	0.0654782	0.209812	-4.99803
227633_at	RHEB	-0.346185	6.76338	-2.03785	0.0654771	0.209812	-4.99801
235062_at	PIH1D2	-0.255312	3.4826	-2.03792	0.0654691	0.209812	-4.9979
208395_s_at	URB1	-0.216598	6.35791	-2.03795	0.0654657	0.209812	-4.99785
236183_at	DYNC1H1	-0.299257	6.21421	-2.03797	0.0654632	0.209812	-4.99781
205354_at	GAMT	-0.634566	5.90617	-2.038	0.0654602	0.209812	-4.99777
240868_at	LOC100129406	-0.225838	2.69299	-2.03814	0.0654436	0.209812	-4.99754
211020_at	GCNT2	-0.4382	4.05291	-2.03842	0.0654123	0.209736	-4.9971
221535_at	LSG1	-0.52233	7.96127	-2.03873	0.0653766	0.209683	-4.99659
223648_s_at	FGFRL1	-0.357772	5.38136	-2.03876	0.0653728	0.209683	-4.99654
203488_at	ADGRL1	-0.545401	5.57852	-2.03883	0.0653654	0.209683	-4.99644
239754_at	LRRC75A-AS1	-0.399983	6.01143	-2.03926	0.065316	0.209587	-4.99574
211630_s_at	GSS	-0.632074	8.14626	-2.03932	0.0653093	0.209578	-4.99564
224812_at	HIBADH	-0.363263	8.59133	-2.03948	0.0652912	0.209544	-4.99539
227598_at	ZBED6CL	-0.467575	6.18397	-2.03958	0.0652798	0.209532	-4.99523
229527_s_at	---	-0.464895	8.1775	-2.03978	0.0652572	0.209484	-4.99491
230398_at	TNS4	-0.281109	4.59825	-2.03992	0.0652419	0.20946	-4.99469
235709_at	GAS2L3	-0.46463	5.54357	-2.03999	0.0652334	0.209445	-4.99457
226348_at	FUT11	-0.379594	7.1181	-2.04001	0.0652309	0.209445	-4.99454
230517_at	ZNF775	-0.403548	5.11853	-2.04024	0.0652058	0.209381	-4.99418
232764_at	CCNB2	-0.299782	6.74104	-2.0403	0.0651987	0.20937	-4.99408
237083_at	MRPS33	-0.385418	3.4672	-2.04045	0.0651818	0.20936	-4.99384
212439_at	IP6K1	-0.803011	6.90028	-2.04051	0.0651743	0.209353	-4.99373
233117_at	MAPT	-0.186916	2.85695	-2.04089	0.0651316	0.209241	-4.99313
212954_at	DYRK4	-0.376153	8.22588	-2.04124	0.0650917	0.20915	-4.99257
219599_at	---	-0.536033	10.7738	-2.04177	0.065032	0.209043	-4.99172
201943_s_at	CPD	-0.307619	5.17185	-2.04186	0.0650217	0.209035	-4.99157
229075_at	SPATA5	-0.996178	6.85969	-2.04219	0.0649848	0.208953	-4.99105
220187_at	STEAP4	-0.317705	3.63332	-2.04236	0.064965	0.208927	-4.99077
219189_at	FBXL6	-0.349659	5.00414	-2.04259	0.0649398	0.20887	-4.99041
206751_s_at	PCYT1B	-0.415527	4.51607	-2.0428	0.0649161	0.208831	-4.99007
206352_s_at	PEX10	-0.419041	8.29891	-2.04281	0.0649142	0.208831	-4.99005
233911_s_at	PPM1H	-0.546074	5.46091	-2.04282	0.0649138	0.208831	-4.99004
225298_at	PNKD	-0.692163	8.70189	-2.04287	0.0649084	0.208831	-4.98996
229128_s_at	ANP32E	-0.491653	10.1322	-2.04311	0.0648813	0.20878	-4.98958
203112_s_at	NELFA	-0.389196	6.95825	-2.04341	0.0648474	0.208684	-4.9891
219920_s_at	GMPPB	-0.751538	7.17307	-2.04354	0.0648322	0.208659	-4.98888
228787_s_at	BCAS4	-0.551983	6.14034	-2.04368	0.0648162	0.208632	-4.98865
226822_at	STOX2	-0.360275	3.79763	-2.04421	0.0647563	0.208488	-4.9878
232437_at	CPSF3L	-0.268795	5.70962	-2.04425	0.0647518	0.208486	-4.98773
221932_s_at	GLRX5	-0.428728	10.3856	-2.04426	0.0647509	0.208486	-4.98772
202459_s_at	LPIN2	-0.399779	7.76157	-2.04452	0.0647224	0.208441	-4.98731
236250_at	AFG3L1P	-0.291197	6.33046	-2.04471	0.064701	0.208384	-4.98701
242723_at	---	-0.740816	5.97524	-2.04482	0.064688	0.208355	-4.98682
238473_at	KMT2E-AS1	-0.413612	6.27002	-2.04513	0.0646535	0.20828	-4.98633
208792_s_at	CLU	-0.297822	5.41759	-2.04539	0.064624	0.208206	-4.98591
214085_x_at	GLIPR1	-0.463473	9.6597	-2.04587	0.0645697	0.208059	-4.98513
227896_at	BCCIP	-0.401519	8.24711	-2.04599	0.0645562	0.208036	-4.98494
202669_s_at	EFNB2	-0.401916	5.45854	-2.046	0.0645559	0.208036	-4.98494
218315_s_at	CDK5RAP1	-0.364397	8.82214	-2.04609	0.0645457	0.208031	-4.98479
212998_x_at	HLA-DQB1	-1.05177	6.90742	-2.04639	0.0645115	0.20797	-4.9843
201026_at	EIF5B	-0.469766	8.13502	-2.04659	0.0644897	0.207924	-4.98399
208159_x_at	DDX11	-0.489983	9.81827	-2.04672	0.0644749	0.207901	-4.98378
205423_at	AP1B1	-0.638214	7.59903	-2.04681	0.064465	0.207893	-4.98364
228460_at	ZNF319	-0.417437	5.84311	-2.04681	0.0644648	0.207893	-4.98363
213720_s_at	SMARCA4	-0.459394	9.48517	-2.04703	0.06444	0.207837	-4.98328
218427_at	SDCCAG3	-0.373912	6.7069	-2.04711	0.0644306	0.207819	-4.98314
1570297_at	---	-0.210096	3.86089	-2.04782	0.0643514	0.2076	-4.98201
232622_at	---	-0.573212	5.40115	-2.04783	0.0643501	0.2076	-4.98199
244627_at	TKFC	-0.287265	4.40301	-2.04843	0.0642836	0.207455	-4.98103
208954_s_at	LARP4B	-0.32486	8.3731	-2.04846	0.0642804	0.207455	-4.98099
209128_s_at	SART3	-0.259413	8.30521	-2.04876	0.0642461	0.207371	-4.9805
229821_at	LRRC37A /// LRRC37A2 /// LRRC37A4P	-0.611711	7.78809	-2.04892	0.0642284	0.207326	-4.98024
201507_at	PFDN1	-0.507923	8.58221	-2.04949	0.0641646	0.207147	-4.97932
212429_s_at	GTF3C2	-0.320806	9.79825	-2.04985	0.0641251	0.207066	-4.97875
203170_at	RRP8	-0.409519	4.90522	-2.04994	0.0641147	0.207057	-4.97861
203186_s_at	S100A4	-0.585596	8.0522	-2.05029	0.0640753	0.206978	-4.97804
234812_at	LRRC59	-0.689601	4.95918	-2.05112	0.0639831	0.206754	-4.97671
202540_s_at	HMGCR	-0.401528	8.25285	-2.05141	0.0639508	0.206662	-4.97624
225153_at	GFM1	-0.738089	7.3347	-2.05171	0.0639169	0.206576	-4.97575
205545_x_at	DNAJC8	-0.210392	8.96273	-2.05172	0.0639164	0.206576	-4.97574
238529_at	---	-0.836231	6.59903	-2.05191	0.0638955	0.206556	-4.97544
228653_at	SAMD5	-0.178857	4.16343	-2.05194	0.0638922	0.206556	-4.97539
225552_x_at	AURKAIP1	-0.815062	10.2555	-2.05218	0.0638656	0.206496	-4.97501
232113_at	---	-0.265971	3.86919	-2.05223	0.0638599	0.20649	-4.97493
224656_s_at	LUZP6 /// MTPN	-0.267642	10.6217	-2.05282	0.063794	0.206326	-4.97397
218565_at	C9orf114	-0.757564	7.2539	-2.05292	0.063783	0.206303	-4.97381
222499_at	MRPS16	-0.392855	6.40377	-2.05295	0.0637792	0.206303	-4.97376
243172_at	---	-0.172025	3.52	-2.05303	0.0637702	0.206297	-4.97363
208006_at	FOXI1	-0.246225	4.6237	-2.05304	0.0637696	0.206297	-4.97362
221723_s_at	SLC4A5	-0.38508	4.66703	-2.05323	0.0637488	0.206277	-4.97332
224267_x_at	ZAN	-0.495776	5.30765	-2.05326	0.0637452	0.206277	-4.97327
222714_s_at	LACTB2	-0.614539	7.18556	-2.05331	0.0637398	0.206273	-4.97319
1566585_at	---	-0.248556	3.72254	-2.05354	0.0637138	0.206256	-4.97281
202109_at	ARFIP2	-0.517813	7.14147	-2.05363	0.0637046	0.206244	-4.97268
216096_s_at	NRXN1	-0.208215	3.27281	-2.0537	0.0636963	0.206229	-4.97256
218474_s_at	KCTD5	-0.770206	5.8437	-2.05414	0.063648	0.206085	-4.97186
234405_s_at	PHAX	-0.671541	6.0277	-2.05435	0.0636246	0.206034	-4.97152
230236_at	TDRG1	-0.364038	3.38522	-2.05525	0.0635252	0.205846	-4.97007
205042_at	GNE	-0.33605	6.71235	-2.05548	0.0634991	0.205786	-4.96969
218957_s_at	PAAF1	-0.312552	8.59164	-2.05549	0.0634979	0.205786	-4.96967
218330_s_at	NAV2	-0.182014	3.74788	-2.05574	0.0634706	0.205742	-4.96928
1559848_at	NSUN4	-0.627444	3.78025	-2.05593	0.0634494	0.205698	-4.96897
237997_s_at	---	-0.192574	3.38795	-2.05613	0.0634271	0.205662	-4.96864
243439_at	ZNF418	-0.713965	7.06384	-2.0563	0.0634088	0.205627	-4.96838
213429_at	BICC1	-0.226203	2.55492	-2.05637	0.0634009	0.205614	-4.96826
230348_at	LATS2	-0.635702	4.10897	-2.05657	0.0633794	0.205556	-4.96795
208173_at	IFNB1	-0.312648	3.00281	-2.05669	0.0633658	0.205537	-4.96775
208123_at	KCNB2	-0.191969	4.09366	-2.05672	0.0633625	0.205537	-4.9677
1558743_at	ZNF620	-0.311303	4.98383	-2.05742	0.0632852	0.205324	-4.96657
205901_at	PNOC	-0.555623	5.16364	-2.05784	0.063239	0.205223	-4.9659
223192_at	SLC25A28	-0.200253	8.88092	-2.05812	0.0632077	0.20517	-4.96544
228657_at	KIF1B	-0.387313	5.78783	-2.05825	0.0631937	0.20517	-4.96524
217451_at	---	-0.197191	3.22849	-2.05866	0.0631482	0.205074	-4.96457
223533_at	LRRC8C	-0.448799	6.16179	-2.05968	0.0630363	0.204818	-4.96293
224003_at	TTTY14	-0.34325	6.36396	-2.05971	0.0630337	0.204818	-4.96289
213232_at	FAM234B	-0.555734	4.33742	-2.05974	0.0630302	0.204818	-4.96284
221579_s_at	NUDT3 /// RPS10-NUDT3	-0.480815	8.19475	-2.06013	0.0629872	0.204734	-4.96221
208208_at	MYH13	-0.250773	5.09685	-2.0604	0.062958	0.204687	-4.96178
235943_at	---	-0.252428	5.00841	-2.06055	0.062941	0.204657	-4.96153
200744_s_at	GNB1	-0.633723	10.3857	-2.06095	0.0628974	0.204575	-4.96089
223835_x_at	OTP	-0.226423	3.90688	-2.06107	0.0628837	0.204555	-4.96069
218332_at	BEX1	-0.936334	6.44528	-2.06115	0.0628751	0.20454	-4.96056
236738_at	C3orf80	-0.181398	2.86559	-2.06149	0.0628381	0.204456	-4.96002
227779_at	ECSCR	-0.319003	4.06837	-2.06152	0.0628346	0.204456	-4.95997
225560_at	POMT2	-0.357783	6.2802	-2.06158	0.0628282	0.204456	-4.95987
238138_at	CANX	-0.282812	3.31741	-2.06184	0.0627993	0.20439	-4.95945
219431_at	ARHGAP10	-0.258054	6.69987	-2.06195	0.0627876	0.204364	-4.95928
228503_at	RPS6KA6	-0.222036	2.92244	-2.06209	0.0627728	0.204328	-4.95906
211968_s_at	HSP90AA1	-0.519861	11.6032	-2.06213	0.0627682	0.204325	-4.95899
236325_at	CEP126	-0.438252	3.94981	-2.06213	0.0627679	0.204325	-4.95899
211734_s_at	FCER1A	-0.852561	5.10344	-2.06224	0.0627564	0.204311	-4.95882
229807_s_at	---	-0.624112	4.84645	-2.06244	0.0627342	0.204266	-4.95849
230570_at	EIF3H	-0.480861	6.2864	-2.06298	0.0626748	0.204119	-4.95761
235331_x_at	PCGF5	-0.472295	8.70657	-2.06306	0.062667	0.204105	-4.9575
225029_at	LINC01420	-0.435892	9.24375	-2.06309	0.0626637	0.204105	-4.95745
217935_s_at	UQCC1	-0.414968	6.49492	-2.06322	0.062649	0.204083	-4.95723
224274_at	FSCB	-0.197239	3.35818	-2.0633	0.0626398	0.204078	-4.9571
219120_at	C2orf44	-0.322117	7.55917	-2.06344	0.0626244	0.20404	-4.95687
235568_at	MCEMP1	-1.00409	6.34241	-2.06374	0.0625924	0.20396	-4.9564
202840_at	TAF15	-0.561564	10.3396	-2.06395	0.062569	0.203908	-4.95605
215838_at	LILRA5	-0.308414	4.05339	-2.06399	0.0625646	0.203908	-4.95599
220544_at	TSKS	-0.275168	5.54021	-2.06403	0.0625601	0.203908	-4.95592
228748_at	CD59	-0.440622	4.75998	-2.06417	0.0625451	0.203891	-4.9557
236627_at	---	-0.613701	3.35332	-2.06432	0.062529	0.203863	-4.95546
239431_at	TICAM2 /// TMED7-TICAM2	-0.267933	4.46232	-2.06446	0.0625132	0.203835	-4.95523
219705_at	QSER1	-0.310797	6.08227	-2.0646	0.0624984	0.203799	-4.95501
220211_at	FLJ13224	-0.587079	5.38703	-2.06477	0.0624799	0.203756	-4.95473
1565830_at	---	-0.527357	6.44192	-2.06501	0.0624544	0.203692	-4.95435
1559274_at	ZNF732	-0.323631	2.74734	-2.06508	0.0624467	0.203691	-4.95424
231457_at	---	-0.214944	4.57375	-2.06521	0.0624322	0.203656	-4.95403
55616_at	PGAP3	-0.404117	6.45391	-2.0654	0.0624116	0.203613	-4.95372
229458_s_at	GALK1	-0.844603	8.49592	-2.06543	0.0624082	0.203613	-4.95367
231027_at	---	-0.475636	7.86092	-2.06561	0.0623883	0.203574	-4.95338
215207_x_at	NUS1 /// NUS1P3	-0.392033	7.1959	-2.06576	0.0623719	0.203544	-4.95313
1568803_at	---	-0.24786	4.53641	-2.06587	0.0623601	0.203518	-4.95296
216172_at	---	-0.293063	5.6223	-2.06621	0.062323	0.203409	-4.95241
207855_s_at	CLCC1	-0.697922	7.23408	-2.06627	0.0623172	0.203402	-4.95232
239426_at	SLC2A8	-0.198254	3.97602	-2.06629	0.0623142	0.203402	-4.95228
212709_at	NUP160	-0.578666	9.05502	-2.06649	0.0622933	0.203385	-4.95197
207818_s_at	HTR7	-0.297246	3.99772	-2.06666	0.0622742	0.203335	-4.95168
1561886_a_at	---	-0.213714	2.79977	-2.06669	0.0622713	0.203335	-4.95164
235956_at	CEP126	-0.617378	4.80931	-2.06736	0.0621983	0.20316	-4.95055
219670_at	BEND5	-0.417496	7.68018	-2.06751	0.0621819	0.203143	-4.95031
204173_at	MYL6B	-0.750184	8.55989	-2.06778	0.0621532	0.203073	-4.94988
210895_s_at	CD86	-0.731175	3.79119	-2.06836	0.0620906	0.202954	-4.94895
224102_at	P2RY12	-0.400766	3.17791	-2.06855	0.0620699	0.202898	-4.94864
220001_at	PADI4	-0.514764	5.29469	-2.06889	0.0620326	0.2028	-4.94808
220023_at	APOBR	-0.583443	6.09983	-2.06924	0.0619954	0.202691	-4.94753
211696_x_at	HBB	-1.95142	8.60688	-2.0694	0.0619774	0.202656	-4.94726
210510_s_at	NRP1	-0.404541	5.52869	-2.06965	0.0619501	0.202616	-4.94685
211429_s_at	SERPINA1	-1.27304	5.00478	-2.06974	0.0619412	0.202604	-4.94672
235467_s_at	KCNC4	-0.534071	4.54486	-2.0699	0.0619242	0.202581	-4.94647
1569835_at	LOC339352	-0.331323	4.75893	-2.07011	0.0619007	0.202537	-4.94611
235328_at	PLXNC1	-0.42617	5.44292	-2.07016	0.0618953	0.202533	-4.94603
201246_s_at	OTUB1	-0.556947	5.51646	-2.07024	0.0618873	0.202519	-4.94592
232825_s_at	DSEL	-0.489475	3.19462	-2.07028	0.0618825	0.202515	-4.94584
1557474_at	LOC284578	-0.211865	3.42045	-2.07046	0.0618637	0.202478	-4.94556
214110_s_at	LOC100996732 /// LOC645166 /// LOC654342	-0.633329	6.52321	-2.07084	0.0618223	0.202391	-4.94494
217384_x_at	IGHV3-53 /// IGHV3-66 /// IGHV3-72	-0.323978	6.06003	-2.07103	0.0618014	0.202347	-4.94463
223683_at	ZMYND15	-0.29627	3.62813	-2.07111	0.0617931	0.202332	-4.94451
210225_x_at	LILRA6 /// LILRB2 /// LILRB3 /// LOC102725015 /// LOC102725029 /// LOC102725031 /// LOC102725034 /// LOC102725035	-0.335657	6.1356	-2.07126	0.0617765	0.202302	-4.94426
225994_at	CPSF2	-0.360477	7.32011	-2.07129	0.0617734	0.202302	-4.94421
221345_at	FFAR2	-0.24751	3.94184	-2.07139	0.0617632	0.202283	-4.94406
217336_at	RPS10P2	-0.341873	4.89059	-2.07164	0.0617356	0.202247	-4.94364
203904_x_at	CD82	-0.42397	6.69777	-2.07185	0.0617132	0.202192	-4.94331
244782_at	PPP3R2	-0.167266	3.26988	-2.07198	0.0616999	0.202179	-4.94311
1553906_s_at	FGD2	-1.37736	7.34148	-2.07214	0.0616817	0.202147	-4.94283
216326_s_at	HDAC3	-0.344176	8.71505	-2.07222	0.0616735	0.202134	-4.94271
225368_at	HIPK2	-0.67842	6.18925	-2.07226	0.0616696	0.202133	-4.94265
222224_at	NACA2	-0.278557	5.45383	-2.07229	0.0616663	0.202133	-4.9426
214243_s_at	SERHL /// SERHL2	-0.820018	5.71869	-2.07247	0.0616469	0.202095	-4.94231
215031_x_at	RNF126	-0.546244	6.38123	-2.07345	0.0615413	0.201858	-4.94072
244775_at	LOC105372410	-0.245269	3.8985	-2.07418	0.0614636	0.201652	-4.93955
1555816_at	THSD4	-0.193812	2.99236	-2.07421	0.0614602	0.201652	-4.9395
201727_s_at	ELAVL1	-0.73431	8.7881	-2.07423	0.061458	0.201652	-4.93947
227325_at	INAFM1	-0.398098	6.91774	-2.07451	0.0614274	0.201616	-4.93901
219092_s_at	IPPK	-0.419056	7.45399	-2.07465	0.0614131	0.201595	-4.93879
240610_at	LOC102546299	-0.204504	3.29035	-2.07476	0.0614015	0.20157	-4.93862
240787_at	---	-0.498015	4.117	-2.0749	0.0613858	0.201553	-4.93838
226351_at	NSUN4	-0.669731	6.96865	-2.07516	0.0613581	0.201487	-4.93796
242335_at	SLC25A37	-0.616198	6.48554	-2.07574	0.0612965	0.201345	-4.93703
214516_at	HIST1H4B	-1.12435	10.1292	-2.07616	0.0612513	0.201221	-4.93635
204667_at	FOXA1	-0.234869	4.2991	-2.07625	0.0612416	0.201213	-4.9362
225394_s_at	ZCRB1	-0.276069	10.817	-2.07626	0.0612401	0.201213	-4.93618
216388_s_at	LTB4R	-0.202754	5.34056	-2.07671	0.061192	0.201074	-4.93545
236556_s_at	LONRF1	-0.364792	6.04737	-2.07733	0.0611262	0.200931	-4.93446
240708_at	PEX5L-AS2	-0.383791	3.98482	-2.07733	0.0611259	0.200931	-4.93445
203612_at	BYSL	-0.498892	7.3792	-2.07734	0.061125	0.200931	-4.93444
203764_at	DLGAP5	-0.764247	9.02	-2.07811	0.0610433	0.200742	-4.9332
231845_at	AARS2	-0.233314	6.75897	-2.07833	0.0610196	0.200676	-4.93284
202869_at	OAS1	-0.871958	6.44608	-2.07853	0.0609984	0.200632	-4.93252
242786_at	SBF2-AS1	-0.749913	6.2133	-2.07855	0.060996	0.200632	-4.93248
242120_at	USP49	-0.39011	6.29993	-2.07868	0.0609821	0.200614	-4.93227
224698_at	ESYT2	-0.419682	9.31292	-2.0788	0.0609691	0.200583	-4.93207
1554319_at	RPS6KA5	-0.233548	3.02795	-2.07933	0.0609131	0.200471	-4.93122
1568847_at	---	-0.253502	5.29395	-2.07964	0.0608807	0.200389	-4.93073
214445_at	ELL2	-0.869181	6.43048	-2.07975	0.0608683	0.200366	-4.93054
1566760_at	LINC00884	-0.322215	5.46492	-2.08002	0.0608401	0.200291	-4.93011
1558508_a_at	C1orf53	-0.489386	3.20454	-2.08011	0.0608307	0.200272	-4.92997
224918_x_at	MGST1	-0.662153	4.67139	-2.08036	0.0608042	0.200197	-4.92956
216868_s_at	---	-1.22213	5.43445	-2.08053	0.0607861	0.200162	-4.92929
241615_x_at	---	-0.914089	9.4784	-2.08064	0.0607736	0.200156	-4.9291
200094_s_at	EEF2	-0.187144	12.3837	-2.08072	0.0607652	0.200156	-4.92897
203523_at	LSP1	-0.707644	7.14496	-2.08081	0.0607565	0.200156	-4.92884
240187_at	PPP1R3C	-0.234938	3.48085	-2.08092	0.0607445	0.200133	-4.92865
201251_at	PKM	-1.08724	9.36917	-2.08094	0.0607424	0.200133	-4.92862
1552396_at	WFDC6	-0.251399	4.15736	-2.08098	0.0607377	0.200133	-4.92855
201524_x_at	UBE2N	-0.230741	10.1432	-2.08112	0.0607235	0.200124	-4.92833
226082_s_at	SCAF4	-0.517543	11.1014	-2.08119	0.0607154	0.200118	-4.92821
1555734_x_at	AP1S3	-0.543218	3.30798	-2.08124	0.0607099	0.200115	-4.92813
32402_s_at	SYMPK	-0.713493	6.52551	-2.08257	0.06057	0.199787	-4.92599
239278_at	BCAS4	-0.689787	6.08175	-2.08275	0.0605503	0.199734	-4.92569
227044_at	---	-0.331534	8.53335	-2.08317	0.0605058	0.199647	-4.92501
214446_at	ELL2	-0.45291	5.00483	-2.08351	0.06047	0.199553	-4.92446
228831_s_at	GNG7 /// LOC101929097	-0.378489	5.64264	-2.08366	0.0604549	0.199527	-4.92422
229592_at	LINC01569	-0.322046	5.63094	-2.08404	0.0604147	0.199419	-4.92361
223933_at	KIF5A	-0.217445	3.41541	-2.08441	0.0603749	0.199323	-4.923
203064_s_at	FOXK2	-0.477201	8.36804	-2.08457	0.0603584	0.199281	-4.92274
208549_x_at	PTMA	-0.295617	12.6802	-2.08484	0.0603299	0.199235	-4.92231
200722_s_at	CAPRIN1	-0.717247	9.62373	-2.08487	0.0603263	0.199235	-4.92225
235941_s_at	FAM224A /// FAM224B	-0.776488	5.77018	-2.08502	0.0603115	0.199198	-4.92202
242153_at	LARP1B	-0.771458	5.51984	-2.08514	0.0602979	0.199178	-4.92182
223501_at	TNFSF13B	-0.521472	5.92089	-2.08571	0.060238	0.199028	-4.92089
214205_x_at	GLRX3	-0.24495	8.9546	-2.08571	0.0602379	0.199028	-4.92089
203789_s_at	SEMA3C	-0.695298	3.63375	-2.08572	0.0602373	0.199028	-4.92088
240834_at	OTULIN	-0.306839	4.98121	-2.08612	0.0601957	0.198956	-4.92024
219879_s_at	C17orf53	-0.273225	5.54614	-2.08616	0.060191	0.198956	-4.92017
217340_at	---	-0.188502	3.23759	-2.08629	0.0601772	0.198932	-4.91996
200675_at	CD81	-0.881371	8.501	-2.08637	0.0601689	0.19892	-4.91983
218849_s_at	PPP1R13L	-0.27319	5.00124	-2.08659	0.0601456	0.198889	-4.91947
236035_at	FZD1	-0.273407	3.06563	-2.08713	0.0600888	0.198727	-4.91859
211701_s_at	TRO	-0.343604	6.69978	-2.08738	0.0600626	0.198679	-4.91819
217764_s_at	RAB31	-1.18794	5.87298	-2.08819	0.059978	0.198469	-4.91688
221955_at	---	-0.413716	4.06106	-2.08825	0.0599716	0.198469	-4.91678
216822_x_at	---	-0.302858	5.67359	-2.08858	0.0599371	0.198393	-4.91625
211102_s_at	LILRA2	-0.463029	4.8167	-2.08887	0.0599066	0.198304	-4.91578
207213_s_at	USP2	-0.279361	4.05992	-2.08891	0.0599024	0.198304	-4.91571
1554176_a_at	C3orf33	-0.316819	3.35546	-2.0894	0.059851	0.19824	-4.91492
1558641_at	SPATA24	-0.368894	5.99856	-2.08943	0.0598477	0.19824	-4.91486
1559503_a_at	LOC441666	-0.231554	2.48162	-2.08944	0.0598467	0.19824	-4.91485
1566955_at	---	-0.791723	5.79058	-2.08954	0.0598366	0.198229	-4.91469
1566482_at	---	-0.229403	3.16182	-2.08972	0.0598177	0.198178	-4.9144
222445_at	SLC39A9	-0.311011	8.67052	-2.0902	0.0597675	0.198036	-4.91362
216384_x_at	LOC100506248 /// LOC728026 /// PTMA /// PTMAP5	-0.660963	12.4728	-2.09073	0.0597125	0.197889	-4.91277
222921_s_at	HEY2	-0.178537	4.63743	-2.09079	0.0597061	0.197889	-4.91267
228527_s_at	SLC25A37	-0.523242	5.54245	-2.09126	0.0596572	0.197802	-4.91191
1560520_at	LOC102724162	-0.203536	3.90064	-2.0913	0.0596525	0.197799	-4.91184
219235_s_at	PHACTR4	-0.457628	6.86334	-2.09142	0.0596407	0.197783	-4.91165
228144_at	ZNF300	-0.422767	3.95712	-2.09143	0.0596395	0.197783	-4.91163
217748_at	ADIPOR1	-0.497651	8.81754	-2.09159	0.059623	0.197757	-4.91138
231590_at	GATM	-0.379848	3.81041	-2.09163	0.0596187	0.197757	-4.91131
209358_at	TAF11	-0.331377	8.43026	-2.09192	0.0595882	0.197705	-4.91083
223878_at	INPP4B	-0.572884	4.86573	-2.09209	0.0595703	0.19767	-4.91056
1554007_at	---	-0.648569	3.98776	-2.09235	0.0595433	0.197592	-4.91014
228907_at	---	-0.628876	7.01292	-2.0925	0.0595282	0.197554	-4.9099
1559640_at	ANKFN1	-0.27117	3.35857	-2.09256	0.0595216	0.197544	-4.9098
208357_x_at	CSH1	-0.189247	4.44214	-2.09328	0.0594463	0.197412	-4.90862
229367_s_at	GIMAP6	-0.451147	8.19879	-2.09346	0.0594284	0.197403	-4.90834
1555360_a_at	DNAJC11	-0.39326	7.03566	-2.0937	0.0594034	0.197355	-4.90795
1554842_at	SLC12A1	-0.265981	5.12877	-2.09411	0.0593606	0.197225	-4.90728
208971_at	UROD	-0.796113	7.57743	-2.09439	0.0593319	0.197142	-4.90684
241376_at	---	-0.67411	5.16197	-2.09462	0.0593076	0.197073	-4.90646
222574_s_at	DHX40	-0.243822	9.37059	-2.09491	0.0592777	0.196998	-4.90599
213521_at	PTPN18	-0.564676	6.32674	-2.09502	0.0592664	0.196996	-4.90581
240587_x_at	---	-0.228855	4.31984	-2.09508	0.0592596	0.196986	-4.9057
237235_at	LOC105371413	-0.182719	4.51283	-2.09548	0.059219	0.196878	-4.90507
238285_at	SOX5	-0.514926	4.1863	-2.09553	0.0592131	0.196878	-4.90498
214023_x_at	TUBB2B	-0.271323	3.90663	-2.09554	0.0592126	0.196878	-4.90497
1565925_at	SLC17A4	-0.185628	2.75081	-2.09577	0.0591889	0.196822	-4.9046
215018_at	CEP295	-0.366468	4.40355	-2.09609	0.0591558	0.196748	-4.90408
205658_s_at	SNAPC4	-0.515744	6.12151	-2.09611	0.0591534	0.196748	-4.90404
211717_at	ANKRD40	-0.396591	7.83139	-2.09614	0.05915	0.196748	-4.90399
230487_at	C6orf99	-0.258023	4.06116	-2.09621	0.0591433	0.196743	-4.90388
209171_at	ITPA	-0.635992	7.68778	-2.09639	0.0591247	0.196693	-4.90359
220813_at	CYSLTR2	-0.616592	4.37455	-2.09646	0.0591174	0.19668	-4.90347
205580_s_at	HRH1	-0.209167	3.67213	-2.09686	0.0590758	0.196578	-4.90282
229224_x_at	---	-0.304502	3.71215	-2.09784	0.0589743	0.196343	-4.90122
206207_at	CLC	-1.0971	4.2506	-2.09787	0.0589717	0.196343	-4.90118
233555_s_at	SULF2	-0.671241	4.991	-2.09802	0.0589565	0.196336	-4.90094
229804_x_at	CBWD2	-0.954216	5.82737	-2.09818	0.0589399	0.196317	-4.90068
231520_at	SLC35F3	-0.556105	4.12067	-2.0988	0.0588756	0.196151	-4.89967
233021_at	RBM26-AS1	-0.319182	5.26942	-2.09908	0.0588466	0.196078	-4.89921
209419_at	THOC5	-0.488705	5.49757	-2.09931	0.0588235	0.196025	-4.89885
207071_s_at	ACO1	-0.433134	7.04703	-2.09933	0.0588211	0.196025	-4.89881
228733_at	PUSL1	-0.770863	7.42844	-2.09936	0.0588179	0.196025	-4.89876
224766_at	LOC100506548 /// RPL37	-0.249377	8.51392	-2.0996	0.0587936	0.195985	-4.89838
219992_at	TAC3	-0.2425	4.6288	-2.09966	0.0587873	0.195985	-4.89828
233707_at	---	-0.316546	3.86578	-2.09973	0.0587801	0.195982	-4.89816
224512_s_at	NAA38	-0.910768	7.62519	-2.09981	0.0587723	0.195978	-4.89804
58780_s_at	ARHGEF40	-0.930562	4.46443	-2.10031	0.05872	0.195835	-4.89721
221954_at	OSER1	-0.383015	8.62684	-2.10053	0.0586981	0.195798	-4.89687
215963_x_at	RPL3	-0.282505	12.7763	-2.10061	0.0586892	0.19578	-4.89673
231466_at	FAM71F1	-0.237468	4.41737	-2.10076	0.0586742	0.195742	-4.89649
228388_at	NFKBIB	-0.537826	6.95206	-2.10083	0.0586666	0.195728	-4.89637
1554142_at	SUGT1P3	-0.310491	3.15129	-2.10089	0.0586606	0.195728	-4.89627
212376_s_at	EP400	-0.27208	6.88659	-2.10111	0.0586379	0.19568	-4.89591
232234_at	SLA2	-0.513119	9.30328	-2.1012	0.0586293	0.195664	-4.89578
224153_s_at	DHRS4-AS1	-0.253443	9.28689	-2.10136	0.0586128	0.195621	-4.89552
218497_s_at	RNASEH1	-0.52119	8.54507	-2.10179	0.0585689	0.195529	-4.89482
227854_at	---	-0.637523	7.06675	-2.1018	0.0585675	0.195529	-4.8948
233123_at	SLC40A1	-0.334295	3.77436	-2.10211	0.0585356	0.195446	-4.89429
219257_s_at	SPHK1	-0.565314	4.74761	-2.10252	0.0584936	0.195342	-4.89363
235708_at	KLB	-0.654975	5.25616	-2.10275	0.0584704	0.1953	-4.89326
226748_at	LYSMD2	-0.543488	7.20046	-2.10283	0.0584616	0.195283	-4.89312
226264_at	SUSD1	-0.618449	7.52472	-2.10285	0.0584599	0.195283	-4.89309
210980_s_at	ASAH1	-0.65639	6.87462	-2.1029	0.0584548	0.195283	-4.89301
218392_x_at	SFXN1	-0.304629	9.43074	-2.10319	0.0584249	0.195208	-4.89253
234294_x_at	GATAD2A	-0.282246	9.44539	-2.10347	0.0583962	0.195136	-4.89208
1552689_at	CASKIN1	-0.752571	7.81421	-2.10364	0.0583795	0.195104	-4.89181
202697_at	NUDT21	-0.586673	9.71821	-2.10373	0.0583703	0.195085	-4.89167
227373_at	ATXN1L	-0.626105	8.68532	-2.10386	0.0583568	0.195055	-4.89145
232291_at	MIR17HG /// MIR18A /// MIR19A /// MIR19B1 /// MIR20A /// MIR92A1	-0.931059	8.17361	-2.10399	0.0583436	0.195043	-4.89124
238691_at	SNHG10	-0.467598	5.94706	-2.10419	0.0583232	0.195013	-4.89092
229208_at	HAUS2	-0.680221	5.03007	-2.10422	0.0583202	0.195013	-4.89087
222978_at	SURF4	-0.51274	8.8719	-2.10431	0.0583111	0.195006	-4.89072
203611_at	TERF2	-0.443474	8.31209	-2.10436	0.0583062	0.195002	-4.89065
241288_at	---	-0.282904	3.69464	-2.10446	0.0582958	0.194979	-4.89048
227669_at	MPC2	-0.396305	7.33792	-2.10483	0.0582576	0.194887	-4.88987
219644_at	CEP83	-0.708108	6.65648	-2.10487	0.0582537	0.194886	-4.88981
234580_at	TMEM106A	-0.439158	7.30676	-2.10533	0.0582067	0.194776	-4.88906
219443_at	TASP1	-0.61327	8.99974	-2.10564	0.0581749	0.194682	-4.88855
215143_at	DPY19L2P2	-0.902729	6.12671	-2.10571	0.0581686	0.194673	-4.88845
215084_s_at	LRRC42	-0.67761	7.40627	-2.10572	0.0581673	0.194673	-4.88843
203098_at	CDYL	-0.393751	7.28495	-2.10622	0.0581161	0.194579	-4.88761
235490_at	TMEM107	-1.20964	10.6222	-2.10636	0.058102	0.194569	-4.88739
230990_at	LOC105374953	-0.321514	4.35307	-2.10641	0.0580974	0.194569	-4.88731
1555939_at	PRKCA-AS1	-0.232305	2.52926	-2.10644	0.058094	0.194569	-4.88726
210926_at	POTEE /// POTEF /// POTEG /// POTEH /// POTEI /// POTEJ /// POTEKP /// POTEM	-0.335018	5.56098	-2.10651	0.0580866	0.194568	-4.88714
1556294_at	FXYD2	-1.17491	6.00998	-2.10663	0.0580751	0.194562	-4.88696
243520_x_at	ADAM30	-0.212443	3.09041	-2.10673	0.0580644	0.194538	-4.88678
217724_at	SERBP1	-0.368737	11.0846	-2.10778	0.0579577	0.1943	-4.88508
226357_at	USP19	-0.274754	8.10007	-2.10782	0.0579532	0.194297	-4.885
235953_at	ZNF610	-0.474478	5.65323	-2.10887	0.0578474	0.194025	-4.88331
1553646_at	HDX	-0.298594	2.60686	-2.10901	0.0578336	0.194003	-4.88308
204366_s_at	GTF3C2	-0.294265	9.64816	-2.10901	0.0578335	0.194003	-4.88308
1569377_at	TMEM67	-0.226642	2.82766	-2.10911	0.0578229	0.194003	-4.88291
238599_at	IRAK1BP1	-0.420689	6.72324	-2.10929	0.0578047	0.193965	-4.88262
217550_at	ATF6	-0.226859	6.30878	-2.10934	0.0577993	0.193959	-4.88253
218377_s_at	RWDD2B	-0.359809	8.37149	-2.10964	0.0577693	0.19387	-4.88205
223707_at	RPL27A	-0.439501	6.42135	-2.10994	0.0577389	0.19378	-4.88156
230435_at	FAM228B	-0.389003	6.934	-2.11024	0.0577091	0.193704	-4.88108
221589_s_at	ALDH6A1	-0.574988	7.27102	-2.11036	0.0576969	0.193687	-4.88088
220070_at	KDM8	-0.416176	6.53248	-2.11039	0.0576931	0.193686	-4.88082
221488_s_at	CUTA	-0.377541	10.352	-2.11041	0.0576919	0.193686	-4.8808
203582_s_at	RAB4A	-0.697671	8.28129	-2.11061	0.0576712	0.193638	-4.88047
205350_at	CRABP1	-0.484352	5.41483	-2.11085	0.057647	0.193602	-4.88008
215486_at	PRPS1L1	-0.219315	3.91339	-2.11117	0.0576147	0.193537	-4.87956
201225_s_at	SRRM1	-0.308356	10.3671	-2.11134	0.0575978	0.193521	-4.87929
212660_at	JADE2	-0.611906	7.26857	-2.11136	0.0575958	0.193521	-4.87925
215707_s_at	PRNP	-0.87021	7.4635	-2.11157	0.0575746	0.193478	-4.87891
226193_x_at	CBWD1 /// CBWD2 /// CBWD3 /// CBWD5 /// CBWD6	-0.573347	10.5163	-2.11158	0.0575735	0.193478	-4.87889
208808_s_at	HMGB2	-0.325348	12.6095	-2.11194	0.0575367	0.19341	-4.8783
216766_at	---	-0.338052	2.88773	-2.11198	0.057533	0.19341	-4.87824
202688_at	TNFSF10	-0.740641	6.29597	-2.11204	0.0575272	0.193402	-4.87815
1558845_at	---	-0.303453	3.96648	-2.1121	0.0575212	0.193394	-4.87805
212039_x_at	RPL3	-0.245305	13.0318	-2.11225	0.0575054	0.193353	-4.87779
1555780_a_at	RHEB	-0.526551	7.69309	-2.11229	0.0575022	0.193353	-4.87774
201093_x_at	SDHA	-0.544815	9.60054	-2.11231	0.0574995	0.193353	-4.8777
234908_s_at	DSCAML1	-0.355657	5.24612	-2.11241	0.0574893	0.193346	-4.87753
219161_s_at	CKLF /// CKLF-CMTM1	-0.415248	10.015	-2.1125	0.0574809	0.19333	-4.8774
200052_s_at	ILF2	-0.867864	10.0689	-2.11271	0.0574592	0.193293	-4.87705
236407_at	KCNE1 /// LOC102723475	-0.234335	4.04745	-2.11327	0.0574029	0.193154	-4.87614
217202_s_at	GLUL	-1.01206	8.77665	-2.11361	0.0573691	0.193084	-4.87559
213506_at	F2RL1	-0.964752	4.44414	-2.11398	0.0573317	0.192982	-4.87498
231701_s_at	SHMT1	-0.444781	7.78042	-2.11445	0.0572851	0.192885	-4.87423
202256_at	CD2BP2	-0.484972	8.44298	-2.11461	0.0572689	0.192842	-4.87396
205567_at	CHST1	-0.227159	5.36466	-2.1148	0.0572495	0.192789	-4.87365
228764_s_at	MDP1 /// NEDD8-MDP1	-0.344983	8.00456	-2.11507	0.0572225	0.192733	-4.87321
212655_at	ZCCHC14	-0.525898	5.65079	-2.11508	0.0572218	0.192733	-4.8732
224584_at	TMEM230	-0.483229	9.03387	-2.11522	0.0572078	0.192708	-4.87297
1556110_at	---	-0.314081	5.45542	-2.11525	0.0572049	0.192708	-4.87292
217023_x_at	TPSAB1 /// TPSB2	-0.261187	5.86618	-2.11535	0.0571946	0.192687	-4.87276
212964_at	HIC2	-0.61002	8.10333	-2.11575	0.0571539	0.19259	-4.87209
203740_at	MPHOSPH6	-0.498449	8.97669	-2.11592	0.0571374	0.192565	-4.87182
202984_s_at	BAG5	-0.479637	6.92923	-2.11594	0.0571355	0.192565	-4.87179
227335_at	DIDO1	-0.4654	7.71872	-2.11596	0.0571329	0.192565	-4.87175
225604_s_at	GLIPR2	-0.635691	8.22544	-2.11615	0.0571141	0.192534	-4.87144
1560800_at	---	-0.319071	3.47279	-2.11656	0.057073	0.192411	-4.87078
229953_x_at	LCA5	-0.362068	3.16085	-2.11691	0.0570383	0.192338	-4.87021
210423_s_at	SLC11A1	-0.187201	4.0393	-2.11709	0.0570202	0.192306	-4.86991
228286_at	GEN1	-0.887118	7.65137	-2.11726	0.0570031	0.192279	-4.86964
210688_s_at	CPT1A	-0.607134	7.38088	-2.1176	0.0569696	0.192201	-4.86909
221439_at	RBBP9	-0.222708	4.70838	-2.1178	0.0569496	0.192169	-4.86876
206492_at	FHIT	-1.10095	6.66996	-2.1178	0.056949	0.192169	-4.86875
235667_at	USP46-AS1	-0.498554	4.35728	-2.11802	0.0569277	0.192122	-4.8684
235712_at	GAS5-AS1	-0.381268	6.80987	-2.11851	0.0568785	0.191989	-4.8676
219358_s_at	ADAP2	-0.252576	4.10671	-2.11859	0.0568703	0.191985	-4.86747
200645_at	GABARAP	-0.585662	10.4601	-2.11862	0.0568672	0.191985	-4.86741
238625_at	C1orf168	-0.184003	2.74673	-2.11878	0.056852	0.191961	-4.86717
219187_at	FKBPL	-0.415372	6.18925	-2.11963	0.056767	0.191754	-4.86577
205072_s_at	XRCC4	-0.524829	4.24756	-2.12009	0.0567212	0.191647	-4.86502
221853_s_at	LOC101060373 /// LOC102723728 /// NOMO1 /// NOMO2 /// NOMO3	-0.643729	8.60994	-2.1201	0.0567205	0.191647	-4.86501
229570_at	---	-0.594862	5.72906	-2.12046	0.0566845	0.19157	-4.86442
225756_at	CSNK1E /// LOC400927-CSNK1E	-0.901771	8.3427	-2.12067	0.0566636	0.191555	-4.86408
203565_s_at	MNAT1	-0.363267	7.05869	-2.12072	0.0566591	0.191555	-4.864
217019_at	---	-0.769053	6.12793	-2.12087	0.0566442	0.191529	-4.86376
203213_at	CDK1	-0.895947	8.85179	-2.12112	0.056619	0.191476	-4.86335
215116_s_at	DNM1	-0.371916	4.95521	-2.12127	0.0566046	0.191442	-4.86311
227207_x_at	ZNF213	-0.380483	7.44182	-2.12148	0.056583	0.191393	-4.86275
1556064_at	LOC284926	-0.458113	6.40239	-2.12173	0.0565587	0.191334	-4.86235
244692_at	CYP4F22	-0.226053	4.58252	-2.12174	0.0565579	0.191334	-4.86234
203361_s_at	GJA9-MYCBP /// MYCBP	-0.370738	7.3791	-2.12186	0.0565453	0.191325	-4.86213
230641_at	LOC100505938	-0.342868	4.70831	-2.12224	0.0565078	0.191209	-4.86152
208308_s_at	GPI	-0.735779	9.00812	-2.12365	0.0563687	0.190881	-4.85922
212960_at	TBC1D9	-0.317933	4.39876	-2.12388	0.0563461	0.190829	-4.85885
217678_at	SLC7A11	-0.242436	3.13886	-2.12446	0.0562886	0.190704	-4.8579
205363_at	BBOX1	-0.218702	4.08178	-2.1248	0.0562547	0.190601	-4.85734
209389_x_at	DBI	-0.791345	10.5803	-2.12509	0.0562261	0.190528	-4.85687
1556803_at	POLR3B	-0.337443	3.9239	-2.12525	0.0562105	0.1905	-4.85661
1570327_at	LINC01620	-0.185652	3.09378	-2.12581	0.0561553	0.190358	-4.85569
213409_s_at	LOC642862	-0.396611	9.11346	-2.12587	0.0561496	0.190356	-4.8556
216264_s_at	LAMB2	-0.499765	5.14324	-2.12603	0.0561336	0.190327	-4.85533
236247_at	NSUN4	-0.470189	6.6265	-2.12644	0.0560936	0.190233	-4.85467
239853_at	KLC3	-0.272727	4.82984	-2.1265	0.0560873	0.190233	-4.85456
243109_at	MCTP2	-0.738869	5.26569	-2.12658	0.056079	0.190233	-4.85443
219477_s_at	MRPS31P5 /// THSD1	-0.547982	8.51952	-2.12686	0.056052	0.190171	-4.85398
220956_s_at	EGLN2 /// RAB4B-EGLN2	-0.429272	7.40942	-2.12703	0.056035	0.190139	-4.8537
218933_at	SPATA5L1	-0.314523	7.74621	-2.12711	0.0560275	0.190125	-4.85357
201393_s_at	IGF2R	-0.557996	9.47586	-2.12712	0.0560265	0.190125	-4.85355
1555112_a_at	CCDC181	-0.323629	4.47127	-2.12724	0.0560151	0.190107	-4.85336
234409_at	ZNF354C	-0.355373	4.34845	-2.12776	0.055964	0.189957	-4.85251
233717_x_at	---	-0.189255	3.63472	-2.12899	0.0558425	0.18958	-4.85049
217105_at	---	-0.303274	3.09952	-2.12949	0.0557941	0.189428	-4.84968
217344_at	---	-0.431844	6.14413	-2.12978	0.055766	0.189368	-4.84921
1562907_at	---	-0.242347	3.43592	-2.12985	0.0557586	0.189354	-4.84909
225794_s_at	SMDT1	-0.610272	9.46443	-2.13006	0.055738	0.18932	-4.84875
210676_x_at	RGPD5 /// RGPD6 /// RGPD8	-0.389596	8.13499	-2.1301	0.0557347	0.18932	-4.84869
226818_at	MPEG1	-1.57507	6.44087	-2.13016	0.0557283	0.18931	-4.84858
217561_at	CALCA	-0.261334	4.46924	-2.13032	0.0557129	0.18927	-4.84833
234576_at	ANPEP	-0.267036	4.03126	-2.13042	0.0557031	0.18926	-4.84816
218718_at	PDGFC	-0.466909	3.74594	-2.13052	0.0556937	0.189241	-4.84801
243087_at	WDR63	-0.188058	3.76023	-2.13073	0.0556722	0.18919	-4.84765
213104_at	TSR3	-1.01048	7.69427	-2.13077	0.0556688	0.18919	-4.84759
217073_x_at	APOA1	-0.343057	6.15533	-2.13085	0.0556608	0.189184	-4.84745
237223_at	---	-0.430306	4.49474	-2.13087	0.0556593	0.189184	-4.84743
207633_s_at	MUSK	-0.233535	3.77184	-2.13089	0.0556574	0.189184	-4.8474
214966_at	GRIK5	-0.248688	4.93657	-2.13117	0.0556298	0.189184	-4.84694
219328_at	DDX31	-0.281363	6.31684	-2.13137	0.0556102	0.189144	-4.84661
237214_at	TFRC	-0.387384	4.40179	-2.13142	0.0556056	0.18914	-4.84653
244285_at	---	-0.377256	5.45557	-2.13168	0.0555803	0.189066	-4.84611
222860_s_at	PDGFD	-0.208654	4.40758	-2.13172	0.055576	0.189063	-4.84604
221370_at	ZNF717	-0.292295	3.40322	-2.1318	0.055568	0.189047	-4.8459
209384_at	PROSC	-0.496741	8.98546	-2.13209	0.0555401	0.188999	-4.84543
230110_at	MCOLN2	-0.655249	5.52523	-2.13211	0.0555381	0.188999	-4.8454
233449_at	---	-0.379949	4.2644	-2.13224	0.055525	0.188981	-4.84518
218473_s_at	COLGALT1	-0.320847	5.80752	-2.13232	0.0555177	0.188981	-4.84506
223422_s_at	ARHGAP24	-0.828501	4.53815	-2.13253	0.0554966	0.188946	-4.8447
1555042_at	TRPV5	-0.208946	4.61362	-2.13287	0.0554644	0.188859	-4.84416
233809_at	HYPK	-0.282623	8.30112	-2.13291	0.0554606	0.188858	-4.8441
205896_at	SLC22A4	-0.265924	2.94144	-2.13306	0.0554451	0.188829	-4.84384
224473_x_at	LZTS2	-0.370466	6.7495	-2.1331	0.0554415	0.188829	-4.84378
241912_at	ZNF814	-0.43865	6.32237	-2.13342	0.0554102	0.188751	-4.84325
244527_at	TRIO	-0.555983	5.33832	-2.13344	0.0554083	0.188751	-4.84322
233695_s_at	CECR2	-0.203885	3.70214	-2.13372	0.0553815	0.18873	-4.84277
236090_at	---	-0.505078	7.57081	-2.13375	0.0553782	0.18873	-4.84271
225776_at	RBMS2	-0.344993	6.85381	-2.13393	0.0553606	0.188682	-4.84242
1561856_at	---	-0.209926	4.4795	-2.13401	0.0553533	0.18867	-4.8423
234243_at	RPF1	-0.807548	3.6385	-2.13413	0.055341	0.188651	-4.84209
234222_at	---	-0.264836	3.68721	-2.13423	0.0553319	0.188634	-4.84194
234295_at	DBR1	-0.521209	7.54089	-2.13448	0.0553074	0.188607	-4.84152
243679_at	JPH3	-0.209137	4.81293	-2.13473	0.0552832	0.188583	-4.84111
1558654_at	PPM1H	-0.54032	4.96701	-2.13479	0.0552772	0.188574	-4.84101
202440_s_at	ST5	-0.336943	4.12735	-2.13514	0.0552433	0.188482	-4.84044
235756_at	---	-0.204645	4.14338	-2.13543	0.0552156	0.188399	-4.83997
203214_x_at	CDK1	-0.643585	7.79798	-2.13549	0.0552094	0.18839	-4.83987
208909_at	UQCRFS1	-0.535378	10.4691	-2.1357	0.0551887	0.188351	-4.83952
210580_x_at	LOC105369243 /// SLX1A-SULT1A3 /// SLX1B-SULT1A4 /// SULT1A3 /// SULT1A4	-0.377358	9.12527	-2.13608	0.0551521	0.188255	-4.8389
239546_at	LOC100131053	-0.183579	6.00531	-2.13641	0.0551202	0.188198	-4.83836
223176_at	KCTD20	-0.426963	8.87409	-2.13665	0.0550972	0.188136	-4.83797
218611_at	IER5	-0.784113	8.90301	-2.13707	0.0550562	0.188008	-4.83728
231952_at	---	-0.614457	6.21553	-2.1375	0.0550146	0.187881	-4.83658
212512_s_at	CARM1	-0.515659	6.43879	-2.13829	0.0549383	0.187676	-4.83528
209487_at	RBPMS	-1.12152	6.41031	-2.13855	0.054914	0.187617	-4.83487
213495_s_at	RRBP1	-0.599379	6.71207	-2.13871	0.0548982	0.187586	-4.8346
206983_at	CCR6	-0.537504	4.84561	-2.13878	0.0548918	0.187576	-4.83449
240846_at	PCBD2	-0.537426	5.37436	-2.1388	0.0548897	0.187576	-4.83446
228497_at	SLC22A15	-0.46018	4.79718	-2.13901	0.0548698	0.18754	-4.83412
209359_x_at	LOC100506403 /// RUNX1	-0.41789	5.95985	-2.1393	0.0548416	0.187463	-4.83364
220994_s_at	STXBP6	-0.187544	3.78137	-2.13935	0.0548365	0.187457	-4.83355
1553947_at	EXOSC6	-0.725341	7.28542	-2.13938	0.0548338	0.187457	-4.83351
1560898_at	LOC105378997	-0.244129	3.31084	-2.13939	0.0548324	0.187457	-4.83348
212804_s_at	GAPVD1	-0.401372	6.8701	-2.13944	0.0548281	0.187457	-4.83341
217075_x_at	KMT2B	-0.633402	4.5474	-2.13948	0.054824	0.187457	-4.83334
235798_at	TMEM170B	-1.19383	5.83613	-2.13971	0.0548023	0.18741	-4.83297
212194_s_at	TM9SF4	-0.386781	6.12372	-2.13976	0.054797	0.187404	-4.83288
200005_at	EIF3D	-0.546953	10.2853	-2.13991	0.0547827	0.187367	-4.83264
210092_at	MAGOH	-0.849669	8.36318	-2.13997	0.0547774	0.187367	-4.83255
202442_at	AP3S1	-0.435184	10.061	-2.14022	0.0547529	0.187312	-4.83213
225311_at	IVD	-0.344634	7.04633	-2.14027	0.0547484	0.187308	-4.83205
211538_s_at	HSPA2	-0.596597	5.96642	-2.14032	0.0547433	0.187302	-4.83197
203176_s_at	TFAM	-0.468778	9.1522	-2.14044	0.0547317	0.187286	-4.83177
212306_at	CLASP2	-0.538578	7.135	-2.14053	0.0547232	0.187269	-4.83163
223455_at	TCHP	-0.547569	7.80987	-2.14084	0.0546929	0.187188	-4.83111
205401_at	AGPS	-0.385616	8.36266	-2.14107	0.054671	0.187125	-4.83073
205807_s_at	TUFT1	-0.858876	3.861	-2.14137	0.0546422	0.187038	-4.83024
208051_s_at	PAIP1	-0.487743	7.95965	-2.14151	0.0546291	0.187017	-4.83002
1552572_a_at	MIPOL1	-0.250129	3.0373	-2.14165	0.0546156	0.186982	-4.82979
230927_at	---	-0.54981	4.81693	-2.14183	0.0545978	0.186933	-4.82949
206592_s_at	AP3D1	-0.395247	8.40274	-2.14191	0.0545903	0.186919	-4.82936
240504_at	---	-0.510487	3.88467	-2.14246	0.0545377	0.186804	-4.82846
214288_s_at	PSMB1	-0.443024	10.8256	-2.14255	0.0545293	0.186804	-4.82832
208863_s_at	SRSF1	-0.329849	10.7653	-2.14288	0.0544979	0.186708	-4.82778
226493_at	KCTD18	-0.55203	6.79986	-2.14324	0.054463	0.186628	-4.82718
201614_s_at	RUVBL1	-1.07312	8.50574	-2.14401	0.0543892	0.186441	-4.82592
236217_at	SLC31A1	-0.545221	3.86758	-2.14402	0.0543886	0.186441	-4.82591
222206_s_at	NCLN	-0.778257	6.3704	-2.14425	0.0543665	0.186398	-4.82553
200972_at	TSPAN3	-0.237499	8.54695	-2.14454	0.0543391	0.186316	-4.82506
225388_at	TSPAN5	-0.540697	5.61216	-2.14481	0.0543135	0.18624	-4.82462
244435_at	FAM196A	-0.298453	2.76879	-2.14504	0.0542909	0.186174	-4.82423
216342_x_at	---	-0.243359	10.862	-2.14506	0.054289	0.186174	-4.8242
203177_x_at	TFAM	-0.449621	10.412	-2.14522	0.0542743	0.186152	-4.82394
201759_at	TBCD	-0.601441	7.58461	-2.14572	0.054226	0.186033	-4.82311
204590_x_at	VPS33A	-0.202221	7.98108	-2.14575	0.0542233	0.186033	-4.82307
206520_x_at	SIGLEC6	-0.763882	5.31638	-2.14583	0.0542156	0.186021	-4.82293
223461_at	TBC1D7	-0.502137	8.35253	-2.14583	0.0542154	0.186021	-4.82293
235825_at	LOC101927330	-0.337736	5.74786	-2.14636	0.0541653	0.185895	-4.82207
229698_at	SHANK3	-0.257242	4.54918	-2.14638	0.0541635	0.185895	-4.82204
1563283_at	LOC101927247	-0.235742	6.11111	-2.14646	0.0541562	0.185887	-4.82191
1553883_at	ZNF99	-0.288395	2.45062	-2.14687	0.054117	0.185787	-4.82124
200848_at	AHCYL1	-0.442966	8.44618	-2.14699	0.054105	0.185769	-4.82103
1556613_s_at	DPY19L4	-0.529997	5.03761	-2.14708	0.0540966	0.185752	-4.82089
201213_at	PPP1R7	-0.339402	5.79994	-2.14713	0.0540923	0.185749	-4.82081
1552935_at	ZCCHC5	-0.207816	5.08776	-2.1474	0.0540667	0.185673	-4.82037
205468_s_at	IRF5	-0.345954	4.47432	-2.14741	0.0540652	0.185673	-4.82034
1555179_at	IGHV7-81	-0.589834	5.14831	-2.1477	0.0540376	0.185623	-4.81987
200001_at	CAPNS1	-1.00239	10.2233	-2.14786	0.0540229	0.185592	-4.81961
216869_at	PDE1C	-0.204415	3.41149	-2.14792	0.0540172	0.185584	-4.81951
1557285_at	AREG	-0.739131	3.45898	-2.14795	0.0540143	0.185584	-4.81946
1568821_at	TTC23	-0.309662	3.66312	-2.14888	0.0539264	0.185361	-4.81794
226536_at	NSMCE2	-0.360964	8.97063	-2.14893	0.0539212	0.18536	-4.81785
200596_s_at	EIF3A	-0.461314	10.7599	-2.14942	0.0538748	0.185246	-4.81705
209225_x_at	TNPO1	-0.413689	10.4361	-2.1495	0.0538671	0.185232	-4.81692
212055_at	TPGS2	-0.396516	9.97961	-2.15033	0.0537888	0.185031	-4.81556
223363_at	PSMG3	-0.460588	8.59148	-2.15125	0.0537022	0.184816	-4.81406
221477_s_at	LOC100129518 /// SOD2	-0.479448	7.22926	-2.15161	0.0536683	0.184746	-4.81347
209789_at	CORO2B	-0.520846	4.155	-2.15176	0.053654	0.184708	-4.81322
244020_at	---	-0.344001	4.01019	-2.15185	0.0536456	0.184698	-4.81307
221570_s_at	METTL5	-0.330926	9.88273	-2.1522	0.0536125	0.1846	-4.8125
222975_s_at	CSDE1	-0.267036	11.5528	-2.15284	0.0535522	0.184439	-4.81145
222396_at	HN1	-0.525522	9.69762	-2.15284	0.053552	0.184439	-4.81144
213732_at	TCF3	-0.809291	8.0824	-2.15309	0.0535284	0.184392	-4.81103
216586_at	---	-0.248471	4.07122	-2.15361	0.0534795	0.184281	-4.81018
213094_at	ADGRG6	-0.755589	4.61621	-2.15383	0.0534586	0.184251	-4.80981
240370_at	---	-0.284865	3.56932	-2.15397	0.0534461	0.184224	-4.80959
243683_at	MORF4L2	-1.0478	5.70199	-2.15398	0.0534448	0.184224	-4.80957
233651_s_at	MPND	-0.525123	5.99142	-2.15429	0.0534151	0.184141	-4.80905
230033_at	DNAAF3	-0.813387	5.44407	-2.15438	0.053407	0.184124	-4.80891
36711_at	MAFF	-1.66051	5.61559	-2.15459	0.0533877	0.184069	-4.80857
225063_at	UBL7	-0.971603	8.43633	-2.15464	0.053383	0.184065	-4.80849
1559035_a_at	---	-0.845083	4.63881	-2.15511	0.0533386	0.18397	-4.80771
238459_x_at	SPATA6	-1.21882	4.47783	-2.15546	0.0533054	0.183902	-4.80713
1556589_at	---	-0.473031	4.23512	-2.15579	0.0532745	0.183807	-4.80659
207335_x_at	ATP5I	-0.484497	11.411	-2.15589	0.0532657	0.183788	-4.80644
207162_s_at	CACNA1B	-0.242168	4.93975	-2.15596	0.0532589	0.183776	-4.80632
238821_at	CSTF2	-0.83496	5.90255	-2.15599	0.0532565	0.183776	-4.80628
1554940_a_at	LOC388882	-0.304904	4.91019	-2.15604	0.0532516	0.183776	-4.80619
211313_s_at	BAZ1B	-0.911223	8.46028	-2.15612	0.0532435	0.183776	-4.80605
240427_at	LOC101929050	-0.259921	3.99786	-2.15619	0.0532373	0.183776	-4.80594
232197_x_at	ARSB	-0.707909	3.79716	-2.15659	0.0532003	0.183701	-4.80529
231503_at	LOC102546299	-0.201114	2.84827	-2.15715	0.0531473	0.183565	-4.80436
231584_s_at	BCAS4	-0.846526	6.39462	-2.15726	0.0531372	0.183559	-4.80418
226810_at	OGFRL1	-1.21847	6.98444	-2.15727	0.0531361	0.183559	-4.80416
224263_x_at	ZAN	-0.384528	5.79517	-2.15763	0.0531027	0.183492	-4.80357
235474_at	NEU3	-0.372517	6.71086	-2.15797	0.0530707	0.183405	-4.80301
235152_at	LOC101927204	-0.51289	6.07988	-2.15801	0.0530673	0.183404	-4.80295
231468_at	SH3BP4	-0.674029	4.67915	-2.15815	0.0530542	0.183391	-4.80272
207697_x_at	LILRB2	-0.523604	6.17235	-2.15832	0.0530386	0.183352	-4.80245
213457_at	MFHAS1	-0.689528	8.05089	-2.1595	0.0529282	0.183051	-4.8005
201742_x_at	SRSF1	-0.488852	9.42757	-2.15985	0.0528955	0.182961	-4.79992
204827_s_at	CCNF	-0.994905	7.54436	-2.16004	0.0528777	0.182922	-4.79961
210756_s_at	NOTCH2	-0.532505	7.61296	-2.16008	0.0528741	0.182921	-4.79955
227792_at	ITPRIPL2	-0.636219	5.06761	-2.16035	0.0528488	0.182846	-4.7991
206833_s_at	ACYP2	-0.517219	7.86006	-2.16072	0.0528147	0.182762	-4.7985
221021_s_at	CTNNBL1	-0.649993	9.04326	-2.16072	0.0528145	0.182762	-4.79849
221580_s_at	TAF1D	-0.442153	9.62617	-2.16081	0.052806	0.182755	-4.79834
55872_at	UCKL1 /// ZNF512B	-0.759463	6.76539	-2.16105	0.0527839	0.18269	-4.79795
217739_s_at	NAMPT	-0.663542	7.90953	-2.1612	0.0527698	0.182653	-4.7977
222728_s_at	TAF1D	-0.375724	10.743	-2.16134	0.0527574	0.182633	-4.79748
231017_at	STK11	-0.648625	8.26415	-2.16143	0.052749	0.182616	-4.79733
200676_s_at	UBE2L3	-0.73852	6.55105	-2.16158	0.0527345	0.182577	-4.79708
209850_s_at	CDC42EP2	-0.464947	4.92176	-2.16167	0.0527263	0.18256	-4.79693
219107_at	BCAN	-0.395593	4.81225	-2.16228	0.0526701	0.182377	-4.79593
1561863_a_at	---	-0.208513	3.88908	-2.16291	0.0526114	0.182209	-4.79489
1555270_a_at	WFS1	-0.422461	5.81614	-2.16295	0.0526076	0.182209	-4.79483
225167_at	FRMD4A	-0.733535	6.93426	-2.16335	0.0525712	0.182116	-4.79418
223006_s_at	TMEM245	-0.545998	8.3061	-2.16344	0.0525622	0.182096	-4.79402
236351_at	DPP10-AS1	-0.278495	3.81242	-2.16347	0.0525595	0.182096	-4.79397
233856_at	---	-0.226164	2.65326	-2.16374	0.0525348	0.182056	-4.79353
228372_at	C10orf128	-0.84926	4.58006	-2.16374	0.0525343	0.182056	-4.79352
215476_at	---	-0.208224	4.13328	-2.16378	0.0525308	0.182056	-4.79346
238372_s_at	---	-0.443671	3.87246	-2.16426	0.0524867	0.181938	-4.79268
232753_at	ZNF346	-0.281919	5.46058	-2.16446	0.0524683	0.181886	-4.79235
213789_at	EBP	-1.05952	8.30036	-2.16449	0.0524653	0.181886	-4.7923
218789_s_at	C11orf71	-0.313278	7.76659	-2.16451	0.0524632	0.181886	-4.79226
1566428_at	---	-0.244366	3.19801	-2.16467	0.0524487	0.181864	-4.792
233482_at	C15orf59	-0.227271	4.37424	-2.16472	0.0524443	0.18186	-4.79192
242636_at	PRCP	-0.27888	3.82377	-2.16484	0.0524334	0.181846	-4.79173
1556990_at	PERP	-0.172485	4.14965	-2.16507	0.0524122	0.181795	-4.79135
238213_at	MIR5188	-0.233334	2.91922	-2.16509	0.0524099	0.181795	-4.79131
221610_s_at	STAP2	-0.269892	6.04832	-2.16513	0.0524063	0.181795	-4.79124
225203_at	PPP1R16A	-0.41023	4.68453	-2.16552	0.0523703	0.181707	-4.7906
1556913_a_at	GIT2	-0.419518	3.10515	-2.16561	0.0523623	0.181691	-4.79046
203366_at	POLG	-0.227928	9.58413	-2.16569	0.0523547	0.181688	-4.79032
201504_s_at	TSN	-0.660353	8.37039	-2.16571	0.0523532	0.181688	-4.79029
201601_x_at	IFITM1 /// IFITM2	-0.65391	8.68789	-2.16596	0.0523301	0.18166	-4.78988
227956_at	ITPRIPL2	-0.240691	5.27212	-2.16608	0.0523187	0.181632	-4.78968
226667_x_at	EPN1	-0.266615	5.98123	-2.1666	0.0522708	0.181516	-4.78882
207080_s_at	PYY	-0.450945	3.79285	-2.16676	0.0522561	0.181484	-4.78856
200758_s_at	NFE2L1	-0.611102	8.94468	-2.16677	0.0522555	0.181484	-4.78855
204008_at	DNAL4	-0.346129	6.47931	-2.16688	0.0522454	0.181481	-4.78837
231984_at	MTAP	-0.648758	6.62931	-2.16695	0.0522384	0.181469	-4.78824
212088_at	PMPCA	-0.565681	7.45954	-2.16695	0.0522383	0.181469	-4.78824
225005_at	PHF13	-0.472837	6.83674	-2.167	0.052234	0.181469	-4.78816
208881_x_at	IDI1	-0.445288	9.81671	-2.16706	0.0522282	0.181469	-4.78806
236009_at	PERP	-0.177081	2.7522	-2.1679	0.0521512	0.181269	-4.78668
223281_s_at	COX15	-0.532376	7.26838	-2.16808	0.0521349	0.181236	-4.78639
226333_at	IL6R	-0.429785	6.03703	-2.1681	0.0521326	0.181236	-4.78635
1563110_at	---	-0.186664	2.69253	-2.16811	0.0521318	0.181236	-4.78633
1567361_at	BDNF-AS	-0.204262	2.85759	-2.16812	0.0521316	0.181236	-4.78633
1560890_at	---	-0.317321	3.59168	-2.16861	0.0520862	0.181158	-4.78552
1559502_s_at	LRRC25	-0.301426	3.49811	-2.16884	0.052065	0.181108	-4.78513
204876_at	ZNF646	-0.478076	5.84944	-2.16932	0.0520213	0.181025	-4.78435
243225_at	FGF14-AS2	-0.757861	5.98885	-2.16969	0.0519873	0.180953	-4.78374
223182_s_at	AGPAT3	-0.502124	6.01035	-2.16995	0.051963	0.18088	-4.7833
208749_x_at	FLOT1	-0.437376	9.2597	-2.16998	0.0519609	0.18088	-4.78326
1559504_at	MIR137HG /// MIR2682	-0.208267	2.58954	-2.16998	0.0519605	0.18088	-4.78326
1570117_at	---	-0.219579	2.65029	-2.17001	0.0519578	0.18088	-4.78321
208896_at	DDX18	-0.42614	8.42332	-2.17018	0.0519424	0.180865	-4.78293
223844_at	ADAMTS13	-0.332682	5.28805	-2.17028	0.051933	0.180844	-4.78276
219931_s_at	KLHL12	-0.361366	6.41717	-2.17047	0.051916	0.180797	-4.78246
208738_x_at	SUMO2	-0.293249	11.4596	-2.17078	0.0518873	0.18072	-4.78194
226007_at	ISCA2	-0.309254	9.2389	-2.17089	0.0518772	0.180696	-4.78176
223409_at	---	-0.627882	7.29212	-2.1709	0.0518769	0.180696	-4.78175
1566186_at	---	-0.202917	3.94884	-2.17104	0.0518635	0.180683	-4.78151
242898_at	EIF2AK2	-0.442905	7.10785	-2.17128	0.0518415	0.180629	-4.78111
216824_at	---	-0.237468	3.66199	-2.17141	0.05183	0.180612	-4.78091
223275_at	PRMT6	-0.50245	6.25036	-2.17176	0.0517984	0.180533	-4.78033
212434_at	GRPEL1	-0.668556	8.6455	-2.17219	0.0517588	0.180426	-4.77962
218494_s_at	SLC2A4RG	-0.421682	6.42326	-2.17244	0.0517361	0.180366	-4.77921
212362_at	ATP2A2	-0.721222	6.72451	-2.17269	0.0517136	0.180298	-4.7788
1564699_at	---	-0.271803	2.92892	-2.17348	0.0516415	0.180116	-4.7775
219332_at	MICALL2	-0.461332	5.34807	-2.17359	0.0516309	0.180091	-4.77731
1558163_at	PEX13	-0.512205	5.17096	-2.17461	0.0515388	0.179872	-4.77564
1566449_at	LRRC7	-0.252632	3.40529	-2.17466	0.0515339	0.179867	-4.77555
243270_at	FAM205A	-0.199145	4.86378	-2.17471	0.0515294	0.179863	-4.77546
236366_at	LOC102725228 /// LOC440149	-0.370577	4.3816	-2.17504	0.0514996	0.179793	-4.77492
201403_s_at	MGST3	-0.886316	8.51631	-2.17532	0.0514741	0.179715	-4.77446
225515_s_at	RPL7L1 /// WAC-AS1	-0.278039	9.95601	-2.17566	0.0514435	0.179651	-4.77391
235855_at	COX15	-0.355376	6.74207	-2.17575	0.0514355	0.179638	-4.77376
239205_s_at	CR1 /// CR1L	-0.593364	3.66194	-2.17596	0.0514165	0.179595	-4.77341
208916_at	SLC1A5	-0.623021	6.54948	-2.17625	0.0513895	0.179569	-4.77292
219716_at	APOL6	-0.547502	7.79498	-2.17635	0.0513808	0.179562	-4.77276
236917_at	LRRC34	-0.599089	5.41889	-2.17729	0.0512954	0.179332	-4.77121
206669_at	GAD1	-0.568003	4.72254	-2.17761	0.0512672	0.179256	-4.77069
211115_x_at	GEMIN2	-0.399847	7.9137	-2.17817	0.0512166	0.179137	-4.76977
218225_at	ECSIT	-0.777213	7.40906	-2.1782	0.0512138	0.179137	-4.76972
224013_s_at	SOX7	-0.246379	2.93646	-2.17822	0.0512115	0.179137	-4.76968
209208_at	MPDU1	-0.956284	7.71504	-2.17822	0.0512114	0.179137	-4.76967
1564706_s_at	GLS2	-0.748882	6.14364	-2.17828	0.0512064	0.179137	-4.76958
229050_s_at	SNHG7	-0.569986	6.50245	-2.17877	0.0511622	0.179061	-4.76877
1560112_at	WDFY2	-0.511952	4.44954	-2.17884	0.0511557	0.17905	-4.76865
215566_x_at	LYPLA2	-0.295307	6.97046	-2.17906	0.0511358	0.179026	-4.76829
214369_s_at	RASGRP2	-0.398609	8.45402	-2.17923	0.0511204	0.178995	-4.76801
217832_at	SYNCRIP	-0.274183	11.3901	-2.17938	0.0511069	0.178959	-4.76776
1562484_at	MEIOC	-0.63108	5.08247	-2.1797	0.0510786	0.178883	-4.76724
231300_at	CCDC189	-0.781663	5.93045	-2.18	0.0510515	0.1788	-4.76675
229138_at	PARP11	-0.598742	7.08803	-2.18103	0.0509584	0.178569	-4.76504
234213_at	---	-0.198469	3.80829	-2.18108	0.0509539	0.178569	-4.76496
1566464_at	KCNK1	-0.222643	3.21228	-2.18117	0.0509459	0.178555	-4.76481
208456_s_at	RRAS2	-0.616145	8.29186	-2.1813	0.0509342	0.178526	-4.76459
212229_s_at	FBXO21	-0.315845	7.3353	-2.18146	0.0509198	0.178493	-4.76433
1567856_x_at	ZNF29P	-0.199902	3.80307	-2.18166	0.0509022	0.17846	-4.76401
226137_at	ZFHX3	-0.41975	7.27185	-2.18209	0.0508633	0.178335	-4.76329
1566150_at	CALML4	-0.37146	5.38059	-2.18244	0.0508323	0.17826	-4.76272
208333_at	LHX5	-0.30066	5.8497	-2.18332	0.0507532	0.17804	-4.76126
240076_at	---	-0.915749	5.11201	-2.18364	0.0507248	0.177952	-4.76074
234817_at	---	-0.2267	4.36895	-2.18389	0.0507025	0.177908	-4.76033
229092_at	NR2F2	-0.217196	2.95335	-2.18393	0.0506985	0.177905	-4.76025
201168_x_at	ARHGDIA	-0.534672	6.671	-2.18429	0.0506669	0.177817	-4.75967
216958_s_at	IVD	-0.510233	7.47341	-2.18439	0.0506573	0.177813	-4.75949
1553347_s_at	GALNT8 /// KCNA6	-0.584189	4.75234	-2.1845	0.050648	0.177808	-4.75932
229190_at	LOC105374366	-0.465937	5.75238	-2.18465	0.0506344	0.177771	-4.75907
203095_at	MTIF2	-0.532622	8.93378	-2.18474	0.0506263	0.177754	-4.75892
228943_at	MAP6	-0.303966	4.63321	-2.18478	0.0506227	0.177754	-4.75885
1560906_at	---	-0.187248	3.31191	-2.18627	0.0504899	0.177344	-4.75639
214130_s_at	PDE4DIP	-0.634186	4.83526	-2.18668	0.0504536	0.177251	-4.75572
212044_s_at	RPL27A	-0.170343	12.727	-2.18669	0.0504525	0.177251	-4.7557
205275_at	GTPBP1	-0.392038	5.09537	-2.18705	0.0504202	0.177156	-4.7551
234240_at	LOC105376256	-0.396343	3.77862	-2.18707	0.0504191	0.177156	-4.75508
1569290_s_at	GRIA3	-0.201709	3.78955	-2.18714	0.0504129	0.177156	-4.75496
201379_s_at	TPD52L2	-0.785546	7.74338	-2.18725	0.0504025	0.177152	-4.75477
219814_at	MBNL3	-0.519631	6.8133	-2.18769	0.050364	0.177038	-4.75405
225487_at	TMEM18	-0.460597	6.97228	-2.18818	0.0503199	0.176923	-4.75323
1561279_at	---	-0.265569	3.87259	-2.1884	0.0503006	0.176872	-4.75287
1563833_at	INPP4B	-0.387142	3.42178	-2.1888	0.0502652	0.176782	-4.75221
218121_at	HMOX2	-0.510785	6.49481	-2.189	0.0502478	0.176755	-4.75189
221332_at	BMP15	-0.269444	3.30688	-2.18911	0.0502377	0.176736	-4.7517
214539_at	SERPINB10	-0.721152	4.0705	-2.18914	0.050235	0.176736	-4.75165
210372_s_at	TPD52L1	-0.258579	5.27782	-2.1892	0.05023	0.176736	-4.75156
216602_s_at	FARSA	-1.37565	7.76434	-2.18975	0.0501806	0.176598	-4.75064
209440_at	PRPS1	-0.362624	9.86491	-2.19004	0.0501551	0.17652	-4.75016
201502_s_at	NFKBIA	-1.13478	9.21719	-2.19013	0.0501472	0.176503	-4.75001
235628_x_at	LINC01184 /// LOC105379165	-0.323548	6.71251	-2.19022	0.0501398	0.1765	-4.74987
213348_at	CDKN1C	-0.355978	5.01314	-2.1905	0.0501145	0.176422	-4.7494
221727_at	SUB1	-0.657955	8.46774	-2.19053	0.0501116	0.176422	-4.74935
207352_s_at	GABRB2	-0.230848	3.92007	-2.19057	0.0501084	0.176422	-4.74929
223062_s_at	PSAT1	-0.97117	6.33458	-2.19073	0.0500941	0.176384	-4.74902
216980_s_at	SPN	-0.968143	9.45888	-2.19144	0.0500316	0.17621	-4.74785
211877_s_at	PCDHGA11	-0.20048	3.62682	-2.1917	0.0500083	0.176145	-4.74741
212034_s_at	EXOC7	-0.341967	8.68194	-2.19289	0.0499034	0.175965	-4.74545
212050_at	WIPF2	-0.243761	7.73457	-2.19306	0.0498891	0.175946	-4.74518
218003_s_at	FKBP3	-0.362135	11.2316	-2.19328	0.0498694	0.175887	-4.74481
230550_at	MS4A6A	-0.984197	4.2526	-2.19345	0.0498541	0.175856	-4.74452
201145_at	HAX1	-0.649401	10.2011	-2.19354	0.0498462	0.17584	-4.74437
1562628_at	KRT40	-0.216656	2.78815	-2.19364	0.0498376	0.175821	-4.74421
236590_at	---	-0.21698	4.03676	-2.1937	0.0498321	0.175813	-4.74411
219932_at	SLC27A6	-0.252946	3.33803	-2.19397	0.0498088	0.175742	-4.74367
1561473_at	LOC102546226	-0.222664	3.9974	-2.19407	0.0497996	0.175732	-4.74349
221704_s_at	VPS37B	-0.654759	5.861	-2.1944	0.0497707	0.175664	-4.74295
232730_at	C19orf44	-0.420329	7.10689	-2.19478	0.0497378	0.175588	-4.74233
241451_s_at	---	-0.313231	6.21886	-2.19516	0.0497046	0.175499	-4.74171
242835_s_at	LOC728730	-0.333345	4.91526	-2.19535	0.0496874	0.175449	-4.74138
240485_at	---	-0.207843	2.64236	-2.19542	0.0496815	0.17544	-4.74127
201180_s_at	GNAI3	-0.588997	9.16355	-2.19549	0.0496756	0.17543	-4.74116
221145_at	---	-0.301434	3.49936	-2.19569	0.0496574	0.175377	-4.74081
226738_at	WDR81	-0.285665	7.77665	-2.19587	0.0496416	0.175344	-4.74052
217726_at	COPZ1	-0.496349	8.27852	-2.19604	0.0496269	0.175315	-4.74024
243228_at	GTF3C4	-0.375179	6.45953	-2.19605	0.049626	0.175315	-4.74022
225439_at	NUDCD1	-0.642572	6.41977	-2.19637	0.049598	0.175246	-4.73969
235755_at	TNRC18	-0.496351	6.27434	-2.19696	0.0495467	0.175122	-4.73872
213588_x_at	RPL14	-0.182422	13.3167	-2.19737	0.0495106	0.175035	-4.73804
235168_at	PIGM	-0.366318	6.6039	-2.19776	0.0494768	0.174967	-4.7374
231150_at	---	-0.453289	6.34661	-2.19821	0.049437	0.174859	-4.73664
229658_at	BAZ1B	-0.458495	8.38344	-2.19824	0.0494351	0.174859	-4.73661
222504_s_at	EMC8	-0.503542	7.03204	-2.19853	0.0494093	0.174826	-4.73612
229719_s_at	DERL3	-0.298656	5.28581	-2.19856	0.0494066	0.174826	-4.73607
225648_at	STK35	-0.344766	7.11253	-2.19881	0.049385	0.174777	-4.73566
225843_at	ZFYVE19	-0.450584	7.14935	-2.19936	0.0493371	0.174675	-4.73475
1566079_at	RPS16P5	-0.55233	7.1909	-2.19976	0.0493019	0.174573	-4.73408
1555259_at	ZAK	-0.291302	5.75149	-2.19995	0.0492856	0.174549	-4.73377
210254_at	MS4A3	-2.00431	5.83184	-2.20006	0.049276	0.174527	-4.73359
213952_s_at	ALOX5	-0.57985	5.15109	-2.20032	0.0492539	0.174459	-4.73317
223099_s_at	LONP2	-0.455777	5.83247	-2.20091	0.0492021	0.174316	-4.73218
229165_at	MRPL12	-0.951724	6.03697	-2.20104	0.0491908	0.174292	-4.73196
238274_at	---	-0.251914	3.80428	-2.2011	0.0491856	0.17429	-4.73186
1553599_a_at	SYCP3	-0.767093	4.92033	-2.20135	0.0491641	0.174243	-4.73145
208692_at	RPS3	-0.619741	12.5515	-2.20174	0.0491305	0.174158	-4.73081
242340_at	---	-0.210946	2.76187	-2.20186	0.0491194	0.174133	-4.7306
233842_x_at	RTFDC1	-0.406604	8.82045	-2.20211	0.049098	0.174077	-4.73019
1554077_a_at	TMEM53	-0.465413	5.70894	-2.20213	0.0490961	0.174077	-4.73016
1562642_at	---	-0.197434	3.32068	-2.20233	0.0490792	0.174055	-4.72983
222592_s_at	ACSL5	-0.413675	7.43401	-2.20234	0.0490781	0.174055	-4.72981
214317_x_at	RPS9	-0.578209	10.5456	-2.20276	0.0490418	0.173979	-4.72912
200882_s_at	PSMD4	-0.333794	11.3901	-2.20281	0.0490371	0.173973	-4.72903
218968_s_at	ZFP64	-0.249928	8.51333	-2.20284	0.0490347	0.173973	-4.72898
212309_at	CLASP2	-0.546056	7.81535	-2.20322	0.0490015	0.173881	-4.72835
217806_s_at	POLDIP2	-0.511301	8.08123	-2.20337	0.0489887	0.173847	-4.7281
209864_at	FRAT2	-0.863552	6.97539	-2.20338	0.0489878	0.173847	-4.72809
234793_at	---	-0.220388	3.20747	-2.20339	0.0489868	0.173847	-4.72807
211821_x_at	GYPA	-0.280367	4.94879	-2.20353	0.0489748	0.173831	-4.72784
205318_at	KIF5A	-0.313281	3.27799	-2.20354	0.0489742	0.173831	-4.72782
1564777_at	HYALP1	-0.25172	2.80607	-2.20356	0.0489728	0.173831	-4.7278
1552473_at	GAMT	-0.220271	5.81936	-2.20373	0.0489574	0.173819	-4.7275
226987_at	RBM15B	-0.519188	8.15273	-2.20375	0.0489563	0.173819	-4.72748
208567_s_at	KCNJ12 /// KCNJ18	-0.255063	3.72128	-2.20392	0.0489414	0.173803	-4.7272
1553314_a_at	KIF19	-0.260033	3.65986	-2.20394	0.0489398	0.173803	-4.72717
229997_at	VANGL1	-0.526477	7.9555	-2.20397	0.048937	0.173803	-4.72711
209745_at	COQ7	-0.296905	6.72662	-2.20403	0.0489313	0.173801	-4.727
213057_at	ATPAF2	-0.421107	7.06075	-2.2043	0.0489087	0.173747	-4.72657
214112_s_at	CXorf40A /// CXorf40B	-0.387241	8.15313	-2.20445	0.0488957	0.173731	-4.72632
218057_x_at	EMC8	-0.649704	8.08116	-2.2045	0.048891	0.173726	-4.72623
57163_at	ELOVL1	-0.677939	6.67727	-2.20493	0.0488541	0.173628	-4.72552
217416_x_at	---	-0.279292	8.90137	-2.20494	0.048853	0.173628	-4.7255
234873_x_at	RPL7A	-0.358186	11.8061	-2.20541	0.0488128	0.173527	-4.72473
235206_at	CNBD2	-0.675983	6.72079	-2.20562	0.0487949	0.173474	-4.72438
1564721_at	LOC101927588	-0.218373	3.53735	-2.20571	0.0487868	0.173468	-4.72423
211488_s_at	ITGB8	-0.247993	4.16374	-2.20654	0.0487157	0.17326	-4.72286
220671_at	NOCT	-0.831193	7.13411	-2.20695	0.0486803	0.173168	-4.72218
224356_x_at	MS4A6A	-1.00621	5.7377	-2.20733	0.0486469	0.173083	-4.72153
229307_at	ANKRD28	-0.935893	5.46503	-2.20774	0.0486124	0.173005	-4.72087
224185_at	---	-0.914539	6.35982	-2.20817	0.0485753	0.172919	-4.72015
216609_at	TXN	-0.330099	11.2343	-2.20829	0.0485649	0.172893	-4.71995
217808_s_at	MAPKAP1	-0.555772	6.90848	-2.20856	0.0485414	0.17282	-4.7195
1554952_s_at	NLRP12	-0.230683	4.99496	-2.20956	0.0484557	0.172583	-4.71784
227330_x_at	LOC100233156 /// MAFIP /// TEKT4P2	-0.691687	7.65965	-2.20959	0.0484534	0.172583	-4.71779
221069_s_at	TACO1	-0.849097	8.09477	-2.20979	0.0484358	0.172555	-4.71745
208904_s_at	RPS28	-0.202962	12.8374	-2.21056	0.0483702	0.172413	-4.71618
216308_x_at	GRHPR	-0.663518	8.82392	-2.21107	0.0483272	0.172316	-4.71535
227402_s_at	UTP23	-0.29213	7.94476	-2.21115	0.0483202	0.172302	-4.71521
1560371_at	LINC00997	-0.379505	3.26113	-2.21122	0.0483141	0.172292	-4.71509
225056_at	SIPA1L2	-0.510251	5.3732	-2.21127	0.0483097	0.172292	-4.71501
208206_s_at	RASGRP2	-0.834743	7.45185	-2.21129	0.0483079	0.172292	-4.71497
239907_at	---	-0.493693	3.82964	-2.21168	0.0482744	0.172206	-4.71432
229507_at	FAM212A	-0.363112	6.21479	-2.21195	0.0482515	0.172177	-4.71388
201748_s_at	SAFB	-0.574501	9.22485	-2.21258	0.0481984	0.172047	-4.71284
241117_at	LOXHD1	-0.272155	5.29257	-2.21263	0.0481935	0.172041	-4.71275
209528_s_at	TELO2	-0.383418	7.36246	-2.21276	0.0481827	0.172025	-4.71253
228463_at	FOXA3	-0.189499	3.93702	-2.21278	0.0481809	0.172025	-4.7125
243119_at	---	-0.36264	7.31295	-2.21318	0.0481471	0.171969	-4.71184
227994_x_at	PPDPF	-0.484127	8.4802	-2.21357	0.0481134	0.17189	-4.71118
205180_s_at	ADAM8	-0.464713	7.00066	-2.21359	0.0481122	0.17189	-4.71116
241298_x_at	---	-0.223361	3.3007	-2.21389	0.0480863	0.171825	-4.71066
1557375_at	---	-0.213981	4.05866	-2.21406	0.0480724	0.17181	-4.71038
1564709_at	LOC286238	-0.250742	4.37033	-2.21412	0.0480667	0.171801	-4.71027
232725_s_at	MS4A6A	-0.240107	3.45032	-2.2144	0.0480435	0.171738	-4.70982
212983_at	HRAS	-0.61186	7.41727	-2.2146	0.0480263	0.171713	-4.70948
239272_at	MMP28	-0.633023	4.29959	-2.21506	0.0479868	0.171595	-4.70871
1553568_a_at	HIST1H1T	-0.487578	5.43	-2.21519	0.0479759	0.171571	-4.7085
211826_s_at	AFF1	-0.621067	9.11694	-2.21521	0.0479742	0.171571	-4.70846
234572_at	LOC105372819	-0.205732	3.74539	-2.21535	0.0479628	0.171563	-4.70824
232142_at	ISY1	-0.292551	4.63596	-2.21545	0.0479541	0.171556	-4.70807
205298_s_at	BTN2A2	-0.582408	7.73169	-2.21584	0.047921	0.171449	-4.70742
1552390_a_at	ERICH5	-0.635706	4.03093	-2.21602	0.0479059	0.171428	-4.70712
219056_at	RNASEH2B	-0.682951	8.35773	-2.21607	0.0479015	0.171424	-4.70704
212198_s_at	TM9SF4	-0.504985	7.96222	-2.21627	0.0478847	0.171419	-4.70671
225687_at	FAM83D	-0.960803	6.93246	-2.2163	0.0478823	0.171419	-4.70666
1552947_x_at	ZNF114	-0.511419	4.21338	-2.21645	0.0478694	0.171396	-4.70641
200049_at	KAT7	-0.3666	8.17249	-2.21654	0.0478613	0.171381	-4.70625
242936_at	---	-0.246785	3.83383	-2.21662	0.0478548	0.171369	-4.70612
1569637_at	ZNF736	-0.325337	7.15563	-2.21767	0.0477664	0.17112	-4.70439
241471_at	---	-0.306728	4.78199	-2.21778	0.0477571	0.17112	-4.7042
223369_at	NTMT1	-1.05252	6.41478	-2.21787	0.0477489	0.17112	-4.70404
1570173_at	---	-0.289742	3.0913	-2.218	0.0477383	0.171097	-4.70383
242649_x_at	HMGN2P46	-0.177391	2.78392	-2.21811	0.0477289	0.171075	-4.70365
240806_at	RPL15	-0.529575	7.16683	-2.21844	0.0477009	0.171031	-4.7031
212643_at	MAPK1IP1L	-0.290179	10.5539	-2.21851	0.0476956	0.171023	-4.70299
211498_s_at	NKX3-1	-0.216359	4.41974	-2.21876	0.0476741	0.170957	-4.70257
217612_at	TIMM50	-0.396361	5.35338	-2.21881	0.0476697	0.170952	-4.70248
220949_s_at	C7orf49	-0.554122	7.69591	-2.21903	0.0476512	0.170908	-4.70212
206445_s_at	PRMT1	-1.08902	8.39978	-2.2191	0.0476451	0.170904	-4.702
221952_x_at	TRMT5	-0.199378	12.352	-2.21927	0.0476312	0.170881	-4.70172
1554030_at	ARSB	-0.447872	4.9697	-2.21949	0.0476127	0.170838	-4.70136
209944_at	ZNF410	-0.626929	7.60653	-2.21985	0.0475827	0.170786	-4.70077
227684_at	S1PR2	-0.692205	5.17269	-2.22033	0.0475422	0.170719	-4.69997
218161_s_at	CLN6	-0.750409	6.28092	-2.22084	0.0474994	0.170622	-4.69912
1553465_a_at	CES5A	-0.298147	3.87518	-2.22123	0.0474667	0.170515	-4.69847
230470_at	DSCR9	-0.25412	5.59583	-2.22135	0.047456	0.170488	-4.69826
AFFX-HUMGAPDH/M33197_5_at	GAPDH	-1.40261	11.9162	-2.22142	0.0474502	0.170478	-4.69815
242294_at	FBXO45	-0.499208	6.83544	-2.22177	0.0474213	0.170397	-4.69758
209484_s_at	NSL1	-0.500958	8.95325	-2.22179	0.047419	0.170397	-4.69753
207122_x_at	SULT1A2	-0.400192	7.31689	-2.22182	0.0474165	0.170397	-4.69748
221545_x_at	MED16	-0.297245	6.2377	-2.22234	0.0473728	0.170267	-4.69661
217380_s_at	ADD3-AS1	-0.297908	4.06919	-2.2231	0.0473099	0.170075	-4.69537
241738_at	ZNF250	-0.496848	6.07354	-2.22417	0.0472197	0.169818	-4.69357
1561361_at	ZNF660	-0.615718	5.60126	-2.2247	0.0471756	0.16967	-4.6927
242131_at	ATP6	-0.225258	5.5784	-2.22525	0.0471301	0.169551	-4.69179
244546_at	CYCS	-0.675881	3.39967	-2.22531	0.0471246	0.169551	-4.69168
218866_s_at	POLR3K	-0.951814	8.03817	-2.22549	0.0471101	0.169524	-4.69139
1553746_a_at	OTOGL	-0.230231	3.64342	-2.22556	0.0471037	0.169512	-4.69126
223456_s_at	TCHP	-0.347244	6.93635	-2.2257	0.047092	0.169492	-4.69103
1569856_at	TPP2	-0.455607	6.03109	-2.22589	0.0470763	0.169465	-4.69071
209503_s_at	PSMC5	-0.550915	10.5929	-2.226	0.047067	0.169447	-4.69053
209511_at	POLR2F	-1.0248	9.06823	-2.22602	0.0470655	0.169447	-4.6905
1554862_at	CMAHP	-0.382568	3.73032	-2.22661	0.0470168	0.169333	-4.68953
229776_at	SLCO3A1	-0.46273	4.19412	-2.22665	0.0470133	0.169331	-4.68945
1569132_s_at	ARSK	-0.313925	5.15207	-2.22719	0.0469682	0.169247	-4.68855
222647_at	SLC35C1	-0.332209	6.85041	-2.22722	0.0469657	0.169247	-4.6885
202384_s_at	TCOF1	-0.63837	7.56378	-2.22742	0.0469492	0.169212	-4.68817
210600_s_at	GRK4	-0.233643	4.00026	-2.22742	0.0469491	0.169212	-4.68817
224764_at	ARHGAP21	-0.751909	6.48861	-2.22749	0.0469432	0.169212	-4.68805
217963_s_at	NGFRAP1	-0.333636	10.6133	-2.22777	0.0469201	0.169141	-4.68759
219309_at	C22orf46	-0.316858	5.72973	-2.2283	0.0468764	0.169028	-4.68671
200850_s_at	AHCYL1	-0.483164	7.02064	-2.22842	0.0468662	0.169013	-4.68651
224308_s_at	INTS2	-0.765554	7.81474	-2.22894	0.0468234	0.168903	-4.68565
224334_s_at	MRPL51	-1.00889	7.70798	-2.22906	0.0468131	0.168877	-4.68544
232671_at	SLFNL1-AS1	-0.397381	4.71119	-2.22938	0.0467863	0.168828	-4.6849
223845_at	VSIG10	-0.437605	5.28015	-2.22956	0.0467719	0.168807	-4.68462
235273_at	DYX1C1	-0.70496	3.69308	-2.22968	0.0467615	0.16878	-4.68441
226271_at	GDAP1	-0.359335	6.4347	-2.22979	0.0467523	0.168758	-4.68422
225358_at	DNAJC19	-0.384855	8.84192	-2.23006	0.04673	0.1687	-4.68377
225244_at	LOC100130093 /// SNAP47	-0.260532	8.21753	-2.23019	0.0467198	0.168692	-4.68357
219346_at	LRFN3	-0.323996	4.14139	-2.23024	0.0467152	0.168691	-4.68348
219951_s_at	DZANK1	-0.671859	5.39882	-2.23044	0.046699	0.168644	-4.68315
204025_s_at	PDCD2	-0.482983	8.62447	-2.23084	0.0466661	0.16855	-4.68249
201204_s_at	RRBP1	-0.614596	6.88272	-2.23158	0.0466045	0.168403	-4.68124
229132_at	MINA	-0.589851	4.68605	-2.23192	0.0465769	0.168336	-4.68069
234822_at	---	-0.593128	4.80945	-2.23204	0.0465664	0.16831	-4.68048
224476_s_at	MESP1	-0.349795	5.13045	-2.23236	0.04654	0.168258	-4.67994
221343_at	OR11A1	-0.241026	3.95256	-2.23247	0.0465316	0.168239	-4.67977
216268_s_at	JAG1	-0.556282	4.70663	-2.23278	0.0465062	0.168159	-4.67926
235169_at	FBXO27	-0.21045	3.82841	-2.23279	0.0465047	0.168159	-4.67923
211754_s_at	SLC25A17	-0.589571	7.78084	-2.23293	0.0464938	0.168158	-4.67901
212540_at	CDC34	-0.501337	6.74374	-2.23379	0.0464228	0.168003	-4.67757
224037_at	---	-0.365187	7.05696	-2.23387	0.0464159	0.167999	-4.67743
209783_at	DBP	-0.38034	5.35412	-2.234	0.0464055	0.167989	-4.67722
218785_s_at	IFT22	-0.35046	5.51125	-2.23421	0.0463881	0.167965	-4.67687
229905_at	RAP1GDS1	-0.249152	8.50271	-2.23447	0.0463667	0.167898	-4.67643
1554743_x_at	PMS1	-0.665653	4.57371	-2.23495	0.0463275	0.16779	-4.67564
239477_at	EFHB	-0.208781	2.82726	-2.23527	0.0463012	0.167717	-4.6751
1552518_s_at	MTBP	-0.398341	6.32805	-2.23563	0.0462714	0.16762	-4.6745
243607_at	---	-0.35942	3.69328	-2.23592	0.046248	0.167546	-4.67402
215499_at	MAP2K3	-0.345983	9.18222	-2.23609	0.0462337	0.167528	-4.67373
226136_at	GLIPR1	-0.843984	7.2421	-2.23621	0.0462246	0.167506	-4.67354
1568869_at	---	-0.327898	3.54615	-2.23642	0.0462069	0.167464	-4.67319
213550_s_at	IK /// TMCO6	-0.670384	9.80648	-2.23668	0.0461853	0.167408	-4.67274
219109_at	SPAG16	-0.544219	7.82749	-2.23681	0.0461753	0.167383	-4.67254
236772_s_at	---	-0.609908	5.38349	-2.23717	0.0461454	0.167319	-4.67193
238371_s_at	---	-0.425365	3.95167	-2.23718	0.0461447	0.167319	-4.67192
224009_x_at	DHRS9	-0.619106	5.3346	-2.23725	0.0461394	0.167319	-4.67181
215299_x_at	SULT1A1	-0.583038	8.31519	-2.23728	0.0461369	0.167319	-4.67176
213324_at	SRC	-0.800547	5.3039	-2.23758	0.0461124	0.167254	-4.67126
221829_s_at	TNPO1	-0.588372	10.6305	-2.23795	0.0460817	0.167188	-4.67063
243187_at	---	-0.434167	4.58518	-2.23819	0.0460623	0.167162	-4.67024
1570120_at	LOC105373150	-0.184673	2.94926	-2.23824	0.0460582	0.167162	-4.67015
239296_at	---	-0.58929	5.1175	-2.23899	0.0459971	0.166992	-4.6689
1557030_at	GAB1	-0.981987	4.54536	-2.23908	0.04599	0.166977	-4.66876
228871_at	ALG14	-0.638087	6.46823	-2.2394	0.0459639	0.166904	-4.66822
220817_at	TRPC4	-0.183999	3.50441	-2.23997	0.0459175	0.16678	-4.66727
218823_s_at	KCTD9	-0.664277	8.21886	-2.24052	0.0458723	0.16666	-4.66635
232111_at	TUNAR	-0.247429	3.92562	-2.24062	0.0458646	0.16666	-4.66619
213617_s_at	TPGS2	-0.509726	10.6759	-2.24063	0.045864	0.16666	-4.66618
225052_at	TMEM203	-0.543453	8.21964	-2.24081	0.0458486	0.166652	-4.66586
232999_at	---	-0.24464	2.92302	-2.24088	0.0458436	0.166645	-4.66576
215503_at	SPINT3	-0.243347	3.60835	-2.24092	0.0458397	0.166641	-4.66568
236655_at	TPD52	-0.434843	3.92422	-2.24128	0.045811	0.166562	-4.66509
218378_s_at	LOC100630923 /// PRKRIP1	-0.405219	8.57306	-2.24158	0.0457864	0.166537	-4.66458
213699_s_at	YWHAQ	-0.414073	12.4094	-2.24169	0.0457774	0.166526	-4.6644
235434_at	CCDC134	-0.356349	8.44196	-2.24174	0.0457738	0.166524	-4.66432
212844_at	RRP1B	-0.568552	8.08791	-2.24198	0.0457542	0.166474	-4.66392
32541_at	PPP3CC	-0.370744	7.86207	-2.24254	0.0457088	0.166342	-4.66299
223183_at	AGPAT3	-0.402112	6.11457	-2.2427	0.0456961	0.166318	-4.66272
1558184_s_at	ZNF17	-0.650834	5.1633	-2.24288	0.045681	0.166286	-4.66241
240116_at	---	-0.273743	5.33073	-2.24301	0.0456703	0.16628	-4.66219
213779_at	EMID1	-0.412884	6.88206	-2.2431	0.0456637	0.166267	-4.66206
201698_s_at	SRSF9	-0.372109	11.4202	-2.24326	0.0456505	0.16623	-4.66178
218085_at	CHMP5	-0.546158	8.3996	-2.24352	0.0456296	0.166187	-4.66135
226532_at	---	-0.525033	6.51756	-2.2439	0.0455989	0.166108	-4.66072
1553475_at	PRO1483	-0.513341	4.79282	-2.24405	0.0455865	0.166074	-4.66046
211413_s_at	PADI4	-0.297209	5.59774	-2.2447	0.0455341	0.165917	-4.65938
212875_s_at	C2CD2	-0.393199	7.83129	-2.24483	0.0455237	0.165912	-4.65916
239337_at	LOC400768 /// NBPF6	-0.235237	3.76672	-2.24496	0.0455132	0.165885	-4.65895
211656_x_at	HLA-DQB1	-0.860062	6.05351	-2.24534	0.0454822	0.165783	-4.65831
202720_at	TES	-0.388477	8.55446	-2.24561	0.0454609	0.165721	-4.65787
228479_at	SOAT1	-0.731516	6.35535	-2.24567	0.0454561	0.165721	-4.65777
235707_at	SMIM13	-0.501492	3.69296	-2.24577	0.0454474	0.1657	-4.65759
223184_s_at	AGPAT3	-0.304804	7.03745	-2.24611	0.0454205	0.165646	-4.65703
228859_at	ZGRF1	-0.832015	7.08278	-2.24627	0.0454075	0.16561	-4.65676
206773_at	LY6H	-0.242843	4.869	-2.2464	0.0453972	0.165594	-4.65655
243634_at	SMIM14	-0.431934	4.12635	-2.24646	0.0453921	0.165587	-4.65644
212189_s_at	COG4	-0.271261	8.39603	-2.24696	0.0453515	0.165472	-4.6556
214493_s_at	INADL	-0.353584	5.10427	-2.24699	0.0453492	0.165472	-4.65555
1560920_s_at	---	-0.252584	3.99038	-2.24751	0.0453077	0.165355	-4.65469
224536_s_at	PCDHGC5	-0.289956	3.86547	-2.24774	0.0452897	0.165323	-4.65431
222074_at	UROD	-0.507409	4.97339	-2.24804	0.0452651	0.165245	-4.6538
214273_x_at	NPRL3	-0.327534	6.96342	-2.24828	0.0452463	0.165198	-4.65341
242104_at	---	-0.403408	5.60509	-2.24848	0.0452298	0.165149	-4.65307
223127_s_at	C1orf21	-0.460407	4.84124	-2.2487	0.0452119	0.165106	-4.65269
219530_at	PALB2	-0.507431	6.38285	-2.24878	0.0452061	0.165095	-4.65257
201486_at	RCN2	-0.451	8.36958	-2.24904	0.045185	0.165052	-4.65213
205472_s_at	DACH1	-0.402889	4.99191	-2.24955	0.0451441	0.164957	-4.65128
243802_at	DNAH12	-0.203056	3.33442	-2.24957	0.0451426	0.164957	-4.65125
226389_s_at	RAPGEF1	-0.567383	6.40151	-2.24964	0.0451366	0.164952	-4.65112
207851_s_at	INSR	-0.614993	5.28873	-2.24967	0.0451345	0.164952	-4.65108
1561083_at	LINC01254	-0.261211	3.49655	-2.25024	0.045089	0.164811	-4.65013
235818_at	VSTM1	-0.351454	5.09915	-2.2512	0.0450124	0.164608	-4.64853
239214_at	LOC100130458	-0.649271	4.09604	-2.25125	0.045008	0.164603	-4.64844
225682_s_at	POLR3H	-0.561872	6.99484	-2.25128	0.0450061	0.164603	-4.6484
210215_at	TFR2	-0.27377	5.46749	-2.25176	0.0449675	0.164515	-4.64759
217222_at	IGHG1 /// SKAP2	-0.901504	7.1552	-2.25219	0.044933	0.164438	-4.64686
1557194_a_at	RAD54L2	-0.493899	7.21549	-2.25234	0.0449211	0.164406	-4.64662
207740_s_at	NUP62	-0.842081	7.54459	-2.25304	0.0448656	0.16428	-4.64545
237648_x_at	---	-0.34608	3.05264	-2.25312	0.0448592	0.164267	-4.64532
235055_x_at	MUC4	-0.997383	7.12782	-2.25321	0.0448523	0.164253	-4.64517
212092_at	PEG10	-0.332593	4.66021	-2.2535	0.0448292	0.16418	-4.64469
244872_at	RBBP4	-1.0937	6.30012	-2.2535	0.0448289	0.16418	-4.64468
201679_at	SRRT	-0.693352	8.0394	-2.25353	0.0448266	0.16418	-4.64463
223623_at	C2orf40	-1.5277	4.51247	-2.25357	0.0448238	0.16418	-4.64457
218783_at	INTS7	-0.737568	7.37498	-2.25365	0.044817	0.164179	-4.64443
207283_at	RPL23AP32	-0.295359	6.01789	-2.25368	0.0448151	0.164179	-4.64439
227901_at	LOC648987	-0.365704	7.61117	-2.25393	0.0447947	0.164119	-4.64396
202088_at	SLC39A6	-0.438879	8.83523	-2.254	0.0447892	0.16411	-4.64384
242329_at	CREB5 /// LOC401317	-0.862856	4.81314	-2.25433	0.044763	0.164025	-4.64329
218391_at	SNF8	-0.843656	9.52484	-2.25445	0.0447535	0.164023	-4.64309
204305_at	MIPEP	-0.609207	5.45323	-2.25488	0.0447192	0.163931	-4.64237
210802_s_at	DIMT1	-0.363636	7.90093	-2.2549	0.0447175	0.163931	-4.64233
225516_at	SLC7A2	-0.253906	4.56324	-2.25554	0.0446669	0.163821	-4.64127
203621_at	NDUFB5	-0.320727	9.87757	-2.25557	0.0446648	0.163821	-4.64122
1570128_at	DDX19A	-0.430901	3.90445	-2.25571	0.0446539	0.163801	-4.64099
1557012_a_at	---	-1.03636	8.15133	-2.25618	0.0446162	0.163683	-4.6402
229883_at	GRIN2D	-0.30874	3.61823	-2.25695	0.0445558	0.163518	-4.63892
225831_at	LUZP1	-0.3462	6.85564	-2.25696	0.0445548	0.163518	-4.6389
204838_s_at	MLH3	-0.600132	6.03563	-2.25705	0.0445473	0.163518	-4.63874
200737_at	PGK1	-0.593474	10.3339	-2.25746	0.0445151	0.163467	-4.63806
213809_x_at	TCF3	-0.676332	7.8295	-2.25793	0.0444785	0.163355	-4.63728
218158_s_at	APPL1	-0.754906	7.30586	-2.25845	0.0444369	0.163257	-4.6364
235281_x_at	AHNAK	-0.644841	6.36621	-2.25921	0.0443772	0.163103	-4.63513
237911_at	---	-0.228094	3.13221	-2.25926	0.044373	0.1631	-4.63505
240192_at	GATA3-AS1	-0.295246	3.94877	-2.25949	0.0443554	0.163078	-4.63467
222550_at	ARMC1	-0.465604	8.34113	-2.25956	0.0443495	0.163078	-4.63455
207358_x_at	KIAA0754 /// MACF1	-0.655314	8.26423	-2.25961	0.0443458	0.163075	-4.63447
208541_x_at	TFAM	-0.536661	8.94326	-2.26007	0.0443097	0.162975	-4.6337
238585_at	GTDC1	-0.350703	8.46026	-2.26049	0.0442767	0.162898	-4.633
1555687_a_at	CLEC4C	-0.848601	3.64969	-2.26091	0.0442439	0.162816	-4.6323
1568900_a_at	ZNF568	-0.505881	5.43493	-2.26098	0.0442383	0.162816	-4.63218
235284_s_at	LOC388692	-0.413717	3.52385	-2.26107	0.0442313	0.162816	-4.63203
239725_at	PGAP1	-1.48955	5.86207	-2.26221	0.0441415	0.162587	-4.63011
238683_at	ZNF524	-0.447229	5.90267	-2.26241	0.044126	0.162552	-4.62978
220777_at	KIF13A	-0.395269	3.81435	-2.26242	0.0441248	0.162552	-4.62976
1562736_at	LHX9	-0.165069	2.66496	-2.26245	0.0441228	0.162552	-4.62972
244447_at	---	-1.25146	4.36409	-2.26285	0.0440914	0.1625	-4.62904
224661_at	PIGY /// PYURF	-0.494754	6.7755	-2.26286	0.0440906	0.1625	-4.62903
234485_at	EIF3LP2	-0.267932	6.06834	-2.26301	0.044079	0.162488	-4.62878
225147_at	CYTH3	-0.502479	7.06474	-2.26314	0.044069	0.162471	-4.62856
229535_at	PTPMT1	-0.606437	6.71027	-2.26323	0.0440617	0.162468	-4.62841
203546_at	IPO13	-0.326718	6.71578	-2.26331	0.0440557	0.162457	-4.62828
211049_at	TLX2	-0.521844	5.5338	-2.26332	0.0440548	0.162457	-4.62826
205033_s_at	DEFA1 /// DEFA1B /// DEFA3	-3.18306	8.70874	-2.26346	0.0440437	0.162457	-4.62802
209190_s_at	DIAPH1	-0.536761	10.0333	-2.26351	0.0440398	0.162457	-4.62794
210176_at	TLR1	-0.47753	6.09075	-2.26433	0.0439756	0.162293	-4.62656
236870_at	IQCF4	-0.263415	3.61357	-2.26442	0.0439687	0.162278	-4.62642
241454_at	---	-0.442543	4.22494	-2.26456	0.043958	0.162261	-4.62619
240989_at	---	-0.174139	3.49613	-2.26479	0.0439397	0.162237	-4.62579
215513_at	HYMAI	-0.92241	5.16431	-2.26504	0.0439203	0.162176	-4.62538
229058_at	ANKRD16	-0.361852	6.73013	-2.26507	0.0439184	0.162176	-4.62533
223142_s_at	UCK1	-0.574435	5.66603	-2.26522	0.0439061	0.162176	-4.62507
210286_s_at	SLC4A7	-0.464142	4.10487	-2.26558	0.0438783	0.162087	-4.62447
239392_s_at	POGK	-0.541497	5.91432	-2.26564	0.0438738	0.162081	-4.62438
236448_at	UNC5A	-0.205914	3.39941	-2.26565	0.0438729	0.162081	-4.62436
210283_x_at	PAIP1	-0.362399	8.96885	-2.26676	0.0437863	0.161813	-4.62249
224241_s_at	---	-1.00555	6.57125	-2.2669	0.0437756	0.161784	-4.62226
1568873_at	ZNF519	-0.861205	5.11304	-2.2671	0.0437601	0.161771	-4.62193
202020_s_at	LANCL1	-0.4822	8.84266	-2.26734	0.0437415	0.161745	-4.62153
207023_x_at	KRT10	-0.486877	8.90073	-2.26749	0.0437301	0.161714	-4.62128
227024_s_at	MRPL55	-0.81359	7.21783	-2.26751	0.0437281	0.161714	-4.62124
224511_s_at	TXNDC17	-0.491725	9.36734	-2.26759	0.0437222	0.161714	-4.62111
211749_s_at	VAMP3	-0.491839	8.02082	-2.26859	0.0436441	0.161494	-4.61942
222683_at	RNF20	-0.421974	7.99061	-2.26879	0.0436286	0.161448	-4.61909
224888_at	EPT1	-0.433775	7.23763	-2.26892	0.0436186	0.161422	-4.61887
215491_at	MYCL	-0.495582	4.66509	-2.26909	0.0436055	0.161406	-4.61859
236363_at	LSM3	-0.401729	6.07519	-2.26924	0.0435938	0.161374	-4.61834
236218_at	PHOSPHO1	-0.297069	4.75747	-2.26926	0.0435926	0.161374	-4.61831
207381_at	ALOX12B	-0.280923	4.75174	-2.26927	0.0435917	0.161374	-4.61829
238336_s_at	DNAJC21	-0.509175	7.76834	-2.26933	0.0435867	0.161374	-4.61818
212316_at	NUP210	-0.738026	8.05194	-2.2696	0.0435665	0.161317	-4.61775
205094_at	PEX12	-0.453372	5.45566	-2.27018	0.0435214	0.161191	-4.61677
231699_at	NFKBIA	-0.819411	7.39249	-2.27023	0.0435178	0.161191	-4.61669
214368_at	RASGRP2	-0.334845	6.3891	-2.27034	0.0435087	0.161168	-4.61649
210014_x_at	IDH3B	-0.56309	8.70795	-2.27039	0.0435054	0.161166	-4.61642
227746_at	ELAVL1	-0.382503	6.05238	-2.27066	0.0434839	0.161138	-4.61596
225173_at	ARHGAP18	-0.520152	6.3283	-2.2709	0.043466	0.161086	-4.61557
34868_at	SMG5	-0.51693	7.88008	-2.27095	0.0434619	0.161082	-4.61548
218991_at	HEATR6	-0.372397	6.69661	-2.27105	0.0434542	0.161075	-4.61531
212372_at	MYH10	-0.566402	7.78958	-2.27106	0.0434537	0.161075	-4.6153
217198_x_at	IGH /// IGHA2 /// IGHD /// IGHG1 /// IGHV4-31 /// IGHV4-61 /// LOC102723407	-0.574074	7.11505	-2.2712	0.0434426	0.161054	-4.61506
200087_s_at	TMED2	-0.426502	10.8566	-2.2722	0.0433658	0.160867	-4.61339
244384_at	---	-0.205226	4.50136	-2.2722	0.0433652	0.160867	-4.61338
238059_at	---	-0.322608	5.36017	-2.27258	0.0433359	0.160822	-4.61274
220823_at	LOC729164	-0.267541	4.7656	-2.27263	0.0433327	0.160821	-4.61267
224758_at	C7orf73	-0.412616	7.38335	-2.27299	0.0433045	0.160738	-4.61205
222267_at	TMEM209	-0.375081	6.18123	-2.27307	0.0432983	0.160726	-4.61192
209899_s_at	PUF60	-0.742911	9.7688	-2.27334	0.0432777	0.16067	-4.61147
217068_at	---	-0.270118	4.75299	-2.27385	0.0432384	0.160547	-4.61061
219956_at	GALNT6	-0.471244	8.20073	-2.27475	0.0431695	0.160335	-4.60911
243564_at	PDE1C	-0.205784	4.52943	-2.27512	0.043141	0.160254	-4.60848
1555062_s_at	GTPBP3	-0.792039	6.06555	-2.27519	0.0431359	0.160254	-4.60837
206503_x_at	PML	-0.701344	6.81129	-2.27542	0.0431178	0.160197	-4.60797
211761_s_at	CACYBP	-0.442765	9.31465	-2.27545	0.043116	0.160197	-4.60794
210087_s_at	MPZL1	-0.771046	5.80455	-2.27571	0.0430961	0.160139	-4.6075
223153_x_at	TMUB1	-0.3261	6.8184	-2.27579	0.0430899	0.160132	-4.60737
201306_s_at	ANP32B	-0.326689	12.3997	-2.27579	0.0430899	0.160132	-4.60736
212071_s_at	SPTBN1	-0.510093	10.5659	-2.27584	0.0430861	0.160132	-4.60728
1561846_s_at	CCDC168	-0.286705	3.31588	-2.27597	0.0430758	0.160117	-4.60705
214485_at	ODF1	-0.29943	3.96077	-2.27604	0.0430704	0.16011	-4.60694
224912_at	TTC7A	-0.505121	10.6232	-2.27648	0.0430371	0.160028	-4.60621
243469_at	---	-0.590951	5.45539	-2.27649	0.0430365	0.160028	-4.60619
1554298_a_at	WDR49	-0.288265	2.61855	-2.27668	0.0430214	0.160002	-4.60586
223193_x_at	FAM162A	-0.529792	8.6942	-2.27702	0.0429957	0.159929	-4.6053
1555191_a_at	FHL5	-0.232278	4.04059	-2.2772	0.0429817	0.159898	-4.60499
223508_at	NOTCH1	-0.938526	6.66699	-2.27751	0.0429586	0.159845	-4.60448
210682_at	LPO	-0.238194	4.84077	-2.27756	0.0429548	0.159842	-4.6044
1563792_at	AMN	-0.310232	5.65235	-2.27862	0.0428735	0.159647	-4.60261
233668_at	---	-0.216495	4.21816	-2.27875	0.0428638	0.159623	-4.6024
213801_x_at	RPSA	-0.202686	13.1455	-2.27896	0.0428481	0.159586	-4.60205
220748_s_at	ZNF580	-0.375041	7.85729	-2.27906	0.0428399	0.159566	-4.60187
1553797_a_at	LINC01105	-0.186752	3.37663	-2.27915	0.0428333	0.159552	-4.60172
215194_at	PRKCA	-1.02238	5.82178	-2.27926	0.0428249	0.159532	-4.60154
225946_at	RASSF8	-0.424542	4.51968	-2.27947	0.0428086	0.159493	-4.60118
216031_x_at	HN1L	-0.9928	8.89597	-2.27964	0.0427957	0.159461	-4.6009
1554807_a_at	SPIRE1	-0.705339	4.03053	-2.27977	0.0427858	0.159451	-4.60068
225719_s_at	MRPL55	-0.715447	7.1582	-2.27992	0.0427746	0.159421	-4.60043
205633_s_at	ALAS1	-0.522316	7.80085	-2.27997	0.0427708	0.159417	-4.60035
211388_s_at	---	-0.608357	8.18806	-2.28092	0.0426989	0.159223	-4.59876
202211_at	ARFGAP3	-0.377743	8.16896	-2.2813	0.0426697	0.159182	-4.59811
231105_at	LOC102723924	-0.22873	3.74042	-2.28148	0.0426564	0.159143	-4.59782
233615_at	CGA	-0.194098	3.22786	-2.28157	0.0426497	0.159129	-4.59767
218806_s_at	VAV3	-0.460498	6.08746	-2.28173	0.0426373	0.159093	-4.59739
216485_s_at	TPSAB1	-0.244914	5.72174	-2.28176	0.0426347	0.159093	-4.59734
212125_at	RANGAP1	-0.613276	5.87046	-2.28192	0.0426233	0.159093	-4.59708
221966_at	GPR137	-0.410269	5.0297	-2.28277	0.0425587	0.15894	-4.59565
221920_s_at	SLC25A37	-0.595698	5.4421	-2.28279	0.0425568	0.15894	-4.59561
229492_at	VANGL1	-0.710206	7.50888	-2.28337	0.0425135	0.158843	-4.59465
214562_at	HIST1H4L	-1.14726	9.4977	-2.28359	0.0424969	0.158819	-4.59428
202139_at	AKR7A2	-1.20427	7.32112	-2.28375	0.0424847	0.158784	-4.59401
212380_at	CMTR1	-0.502241	6.98739	-2.28393	0.0424712	0.158744	-4.59371
200044_at	SRSF9	-0.251056	11.4187	-2.28397	0.0424675	0.158742	-4.59362
213289_at	APOOL	-0.512621	6.77751	-2.28417	0.0424526	0.158707	-4.59329
1552304_at	ALG10	-0.369169	5.51151	-2.28441	0.0424348	0.158673	-4.5929
1553418_a_at	CNTNAP5	-0.230347	3.51229	-2.28444	0.042432	0.158673	-4.59283
240256_at	---	-0.432926	7.72443	-2.28449	0.042429	0.158673	-4.59277
200682_s_at	UBE2L3	-0.427836	10.7348	-2.28449	0.0424286	0.158673	-4.59276
215114_at	SENP3	-0.441599	5.67387	-2.28451	0.042427	0.158673	-4.59272
228361_at	E2F2	-0.939645	9.79814	-2.2847	0.0424125	0.158656	-4.5924
214954_at	SUSD5	-0.464466	3.2927	-2.28489	0.0423987	0.158625	-4.59209
200014_s_at	HNRNPC	-0.367593	11.3781	-2.28505	0.0423863	0.15859	-4.59182
220007_at	METTL8	-0.61206	5.10349	-2.28549	0.0423533	0.158488	-4.59108
202215_s_at	NFYC	-0.35609	10.5338	-2.28549	0.042353	0.158488	-4.59107
224221_s_at	VAV3	-0.499047	7.31667	-2.28556	0.0423483	0.158488	-4.59097
224855_at	PYCR2	-0.474376	8.18806	-2.28558	0.0423463	0.158488	-4.59092
204889_s_at	NEURL1	-0.277278	6.31662	-2.2859	0.0423223	0.158437	-4.59039
226572_at	SOCS7	-0.655517	7.4897	-2.28603	0.0423124	0.158411	-4.59017
226760_at	MBTPS2	-0.754569	6.37823	-2.28635	0.0422886	0.158354	-4.58964
212995_x_at	MZT2B /// PHGDH	-1.17205	9.1024	-2.28656	0.042273	0.158306	-4.58929
217188_s_at	C14orf1	-0.935358	8.1236	-2.28661	0.0422693	0.158304	-4.5892
219052_at	HPS6	-0.70383	6.45499	-2.28681	0.0422537	0.158267	-4.58885
208327_at	CYP2A13	-0.233139	3.83936	-2.28735	0.0422133	0.158156	-4.58795
217774_s_at	TRMT112	-0.739779	11.0461	-2.28749	0.0422031	0.158142	-4.58772
217977_at	MSRB1	-0.629225	7.02085	-2.2875	0.0422024	0.158142	-4.58771
216014_s_at	ZXDA /// ZXDB	-0.439547	7.19306	-2.28759	0.0421952	0.158134	-4.58754
1560762_at	LINC00996	-0.70548	3.68525	-2.28817	0.0421518	0.158038	-4.58657
230114_at	HOXB8	-0.336625	4.17584	-2.28839	0.0421352	0.157996	-4.5862
225479_at	LRRC58	-0.631912	9.56247	-2.28868	0.0421137	0.157937	-4.58572
1557430_at	SMIM17	-1.17701	4.42488	-2.28888	0.0420987	0.157892	-4.58538
229456_s_at	DDAH1	-0.308901	4.77734	-2.28941	0.042059	0.157797	-4.58449
206393_at	TNNI2	-0.661607	6.34739	-2.2895	0.0420521	0.157782	-4.58433
200955_at	IMMT	-0.313454	10.3316	-2.28966	0.04204	0.157755	-4.58406
205418_at	FES	-0.578292	4.93298	-2.28987	0.042025	0.157745	-4.58373
222000_at	C1orf174	-0.563723	8.39214	-2.29032	0.0419909	0.157639	-4.58296
202637_s_at	ICAM1	-0.894355	6.59151	-2.29098	0.0419419	0.157509	-4.58185
229937_x_at	LILRB1	-0.503421	5.45495	-2.29112	0.0419314	0.157483	-4.58162
1569436_at	TUSC8	-0.300884	4.25727	-2.29135	0.0419144	0.157481	-4.58123
225890_at	MGME1	-0.347491	9.5573	-2.29161	0.0418949	0.157438	-4.5808
223520_s_at	KIF13A	-0.274211	4.14279	-2.29163	0.0418932	0.157438	-4.58076
1552693_at	ARL11	-0.453741	3.75501	-2.29168	0.0418899	0.157438	-4.58068
32723_at	CSTF1	-0.463632	7.8604	-2.29201	0.0418653	0.157379	-4.58013
210125_s_at	BANF1	-0.946185	9.72982	-2.29286	0.041802	0.157199	-4.5787
205992_s_at	IL15	-0.727824	4.44582	-2.29295	0.0417953	0.157185	-4.57854
229850_at	KDSR	-0.665412	7.06572	-2.29316	0.0417797	0.157159	-4.57819
203309_s_at	HPS1	-0.59268	5.90455	-2.2932	0.0417765	0.157158	-4.57812
220313_at	GPR88	-0.212704	3.60559	-2.2933	0.0417688	0.157158	-4.57795
201818_at	LPCAT1	-0.806526	7.53937	-2.29357	0.0417491	0.157109	-4.5775
1555298_a_at	VWA3B	-0.241491	5.10554	-2.29376	0.0417347	0.157076	-4.57717
208500_x_at	FOXD3	-0.472618	4.17858	-2.29385	0.0417278	0.157061	-4.57702
1557177_at	LOC100506258	-0.204575	3.46536	-2.29452	0.0416783	0.156926	-4.57589
210250_x_at	ADSL	-0.434709	8.74253	-2.29476	0.0416609	0.156882	-4.5755
1558599_at	---	-0.385296	4.49931	-2.29491	0.0416499	0.156865	-4.57525
207575_at	GOLGA6A	-0.183759	4.2596	-2.295	0.0416432	0.156861	-4.5751
203716_s_at	DPP4	-0.705091	9.18541	-2.29508	0.0416367	0.156848	-4.57495
1552682_a_at	CASC5	-0.517574	8.47114	-2.29542	0.0416118	0.15678	-4.57438
223241_at	SNX8	-0.809853	5.06761	-2.29571	0.0415901	0.156726	-4.57389
242795_at	---	-0.205046	3.8042	-2.2958	0.0415834	0.156717	-4.57374
213615_at	EMG1	-0.273236	8.90971	-2.29608	0.0415633	0.156672	-4.57328
209698_at	CCHCR1	-0.647521	6.84612	-2.2968	0.0415098	0.156531	-4.57206
227193_at	SLC30A4	-0.780676	5.62835	-2.29698	0.0414962	0.156502	-4.57175
232918_at	MIR4435-2HG	-0.34703	4.26325	-2.29703	0.0414925	0.156499	-4.57167
1563111_a_at	PIGX	-0.602156	7.13633	-2.2977	0.0414435	0.156357	-4.57055
218112_at	MRPS34	-0.841125	8.31318	-2.29771	0.0414422	0.156357	-4.57052
223039_at	GUCD1	-0.891904	9.34874	-2.29788	0.0414302	0.156339	-4.57025
217466_x_at	RPS2	-0.703386	6.1671	-2.29794	0.0414254	0.156339	-4.57014
1557495_at	---	-0.457151	3.77382	-2.29843	0.0413891	0.15627	-4.56931
202385_s_at	TCOF1	-0.877738	8.62484	-2.29921	0.0413318	0.156119	-4.568
210432_s_at	SCN3A	-1.75897	7.66172	-2.29925	0.0413291	0.156119	-4.56794
1560418_at	CEP57L1	-0.206712	2.98017	-2.29928	0.0413271	0.156119	-4.56789
1568736_s_at	DLGAP1	-0.492381	3.65725	-2.29945	0.0413145	0.156119	-4.5676
202576_s_at	DDX19A /// DDX19B	-0.552796	9.97613	-2.29953	0.0413083	0.156116	-4.56746
223100_s_at	NUDT5	-0.367569	9.03377	-2.29978	0.0412902	0.156069	-4.56705
225556_at	VMA21	-0.533592	8.51001	-2.29995	0.0412777	0.156044	-4.56676
1566267_at	---	-0.306835	3.35968	-2.3001	0.0412668	0.156024	-4.56651
225538_at	ZCCHC9	-0.425535	8.19409	-2.30044	0.0412413	0.155949	-4.56593
232336_at	ZSWIM5	-0.246872	3.93532	-2.3006	0.0412298	0.155916	-4.56566
201501_s_at	GRSF1	-0.391832	10.0933	-2.3009	0.0412078	0.155855	-4.56516
1557759_at	ATP5SL	-0.769068	5.49665	-2.30096	0.0412032	0.155852	-4.56505
231823_s_at	SH3PXD2B	-0.352933	3.46188	-2.30126	0.0411818	0.155799	-4.56456
242214_at	RPS27A	-0.601464	6.64156	-2.30138	0.0411728	0.155794	-4.56435
203283_s_at	HS2ST1	-0.306699	4.26601	-2.30141	0.0411702	0.155794	-4.56429
202415_s_at	HSPBP1	-0.760852	6.50919	-2.30156	0.0411596	0.155791	-4.56405
215068_s_at	FBXL18	-0.557376	4.61687	-2.30222	0.0411113	0.155662	-4.56294
210371_s_at	RBBP4	-0.407663	10.39	-2.30246	0.041094	0.155636	-4.56254
234732_s_at	EFCAB6	-0.342059	5.23479	-2.30297	0.0410562	0.155536	-4.56167
206910_x_at	CFHR2	-0.320154	4.99286	-2.30299	0.041055	0.155536	-4.56164
211163_s_at	TNFRSF10C	-0.47249	5.13109	-2.30335	0.0410285	0.155499	-4.56103
204402_at	RHBDD3	-0.544962	6.7974	-2.30403	0.0409792	0.155394	-4.55989
1569338_at	LOC101928123	-0.857614	4.68385	-2.30488	0.040917	0.155238	-4.55845
200672_x_at	SPTBN1	-0.75775	9.64183	-2.30526	0.0408892	0.155161	-4.55781
203956_at	MORC2	-0.561856	7.7861	-2.30541	0.0408786	0.155146	-4.55757
238835_at	AVPR1A	-0.423504	3.58488	-2.30574	0.0408544	0.155113	-4.55701
201075_s_at	SMARCC1	-0.790589	8.67459	-2.30594	0.04084	0.155086	-4.55667
209231_s_at	DCTN5	-0.460405	8.33278	-2.30605	0.0408317	0.155065	-4.55648
201435_s_at	EIF4E	-0.326177	8.921	-2.30609	0.0408287	0.155065	-4.55641
227399_at	VGLL3	-0.247838	3.62365	-2.30659	0.0407929	0.15495	-4.55558
240035_at	---	-0.33743	4.16832	-2.30659	0.0407927	0.15495	-4.55558
1562841_at	LOC339666	-0.286255	4.47272	-2.30691	0.0407691	0.154881	-4.55503
217840_at	DDX41	-0.822817	8.81753	-2.30698	0.0407643	0.154874	-4.55492
224611_s_at	DNAJC5	-0.603609	7.97206	-2.30717	0.0407504	0.154842	-4.55459
213595_s_at	CDC42BPA	-0.483154	4.66758	-2.30795	0.040694	0.154703	-4.55328
201860_s_at	PLAT	-0.260959	3.16617	-2.30796	0.0406932	0.154703	-4.55326
232658_at	---	-0.289143	5.13706	-2.30851	0.0406532	0.15457	-4.55233
204179_at	MB	-0.481009	4.3078	-2.30863	0.0406447	0.154548	-4.55213
1554522_at	CNNM2	-0.360768	4.34304	-2.30873	0.0406372	0.15453	-4.55196
239324_at	---	-0.387107	5.74169	-2.30875	0.0406362	0.15453	-4.55194
205754_at	F2	-0.298355	4.85962	-2.30878	0.0406341	0.15453	-4.55189
241706_at	CPNE8	-0.898593	4.27151	-2.30886	0.0406276	0.154527	-4.55174
1560559_at	---	-0.587699	5.08712	-2.3093	0.0405959	0.154438	-4.551
1555146_at	ATF2	-0.220757	4.37683	-2.30985	0.0405564	0.154316	-4.55008
1560884_at	SLC17A1	-0.251417	3.18987	-2.31016	0.0405342	0.154267	-4.54956
201585_s_at	SFPQ /// SFPQ	-0.287477	11.8246	-2.31118	0.0404603	0.15404	-4.54783
220016_at	AHNAK	-0.526229	5.60922	-2.3116	0.0404303	0.153968	-4.54713
241377_s_at	MIB2	-0.423741	6.16948	-2.31199	0.0404019	0.153903	-4.54646
221098_x_at	UTP14A	-0.59794	4.94401	-2.31232	0.0403782	0.153832	-4.54591
1552457_a_at	ADAMTSL1	-0.203395	3.38265	-2.31249	0.0403662	0.153821	-4.54563
203973_s_at	CEBPD	-1.2433	5.71293	-2.31277	0.040346	0.153755	-4.54515
217925_s_at	C6orf106	-0.528033	9.56499	-2.31294	0.040334	0.15373	-4.54487
1555136_at	FGD6	-0.907861	4.60168	-2.31312	0.0403206	0.15369	-4.54455
242198_at	---	-0.262778	2.98771	-2.31314	0.0403192	0.15369	-4.54452
229968_at	---	-0.62705	5.88078	-2.31346	0.0402962	0.153629	-4.54398
219038_at	MORC4	-0.615056	5.11061	-2.31349	0.0402944	0.153629	-4.54394
216806_at	---	-0.287296	6.58866	-2.31383	0.0402702	0.153583	-4.54337
227835_at	LOC389831	-0.540054	6.63113	-2.31402	0.0402564	0.153562	-4.54305
237787_at	LOC100996263	-0.195557	3.69311	-2.31425	0.0402399	0.153543	-4.54266
45297_at	EHD2	-0.670291	5.58713	-2.31432	0.0402345	0.153533	-4.54253
215218_s_at	WDR62	-0.298507	6.14982	-2.31473	0.0402051	0.153442	-4.54184
1568558_x_at	---	-0.229846	3.40397	-2.31486	0.0401959	0.153418	-4.54162
232512_at	---	-1.26837	8.24724	-2.31526	0.0401675	0.153352	-4.54095
203517_at	MTX2	-0.392048	8.19507	-2.31569	0.040137	0.153268	-4.54023
218998_at	FAM206A	-0.362759	7.72561	-2.31583	0.0401269	0.15324	-4.53999
204169_at	IMPDH1	-0.490009	5.99333	-2.31668	0.0400656	0.15306	-4.53855
242585_at	CKMT2-AS1	-0.368806	4.43838	-2.31704	0.0400399	0.153015	-4.53794
50221_at	TFEB	-0.63563	5.19539	-2.3171	0.0400358	0.15301	-4.53784
201760_s_at	WSB2	-0.378852	9.00278	-2.31722	0.0400272	0.152988	-4.53764
214043_at	PTPRD	-1.72724	7.23608	-2.31743	0.0400125	0.152963	-4.53729
213399_x_at	RPN2	-0.405757	10.7482	-2.31784	0.0399835	0.152895	-4.5366
229801_at	PROSER2	-0.485981	5.33934	-2.31846	0.0399389	0.152789	-4.53554
239493_at	RPL7	-0.568615	5.83811	-2.31898	0.0399019	0.152679	-4.53467
217970_s_at	CNOT6	-0.411572	9.35138	-2.31957	0.0398603	0.152552	-4.53368
211052_s_at	TBCD	-0.584711	8.56084	-2.31957	0.0398598	0.152552	-4.53367
208699_x_at	TKT	-1.45176	9.0118	-2.31977	0.0398459	0.152519	-4.53334
239639_at	LOC105371919	-0.29267	3.043	-2.32003	0.0398275	0.152464	-4.5329
202282_at	HSD17B10	-0.843639	8.28831	-2.32062	0.0397857	0.152347	-4.5319
219203_at	EMC9	-0.657672	7.68538	-2.32082	0.0397714	0.152329	-4.53156
225212_at	SLC25A25	-0.299687	6.77575	-2.32191	0.039694	0.152118	-4.52972
215713_at	---	-0.450262	3.06243	-2.32198	0.0396889	0.152109	-4.5296
225387_at	TSPAN5	-0.723162	6.91102	-2.32206	0.0396834	0.152099	-4.52946
239084_at	SNAP29	-0.695706	6.35473	-2.32231	0.0396657	0.152052	-4.52904
212992_at	AHNAK2	-0.892065	4.85732	-2.32235	0.0396627	0.152052	-4.52897
1555456_at	---	-0.20618	2.94023	-2.32252	0.0396512	0.152026	-4.52869
222742_s_at	IFT22	-0.6309	7.73176	-2.32287	0.0396266	0.151977	-4.52811
1560021_at	---	-0.2394	3.0934	-2.32296	0.0396203	0.151963	-4.52795
201821_s_at	TIMM17A	-0.510458	8.66481	-2.32336	0.0395919	0.151876	-4.52727
1564945_at	TBX20	-0.356222	3.93214	-2.32338	0.0395903	0.151876	-4.52724
235176_at	ZFP82	-0.262124	5.05006	-2.32412	0.0395378	0.151775	-4.52598
228530_at	MZT1	-0.84654	7.80499	-2.32477	0.0394921	0.151612	-4.52488
48031_r_at	FAXDC2	-0.202545	3.6866	-2.32481	0.0394892	0.151612	-4.52482
222672_at	LYRM4	-0.389556	6.5873	-2.32487	0.0394856	0.151612	-4.52473
237133_at	---	-0.429624	3.75566	-2.32493	0.0394811	0.15161	-4.52462
216415_at	DNAH3	-0.195121	2.96111	-2.32513	0.0394671	0.151567	-4.52428
205937_at	CGREF1	-0.350274	3.27894	-2.32518	0.0394637	0.151565	-4.5242
200935_at	CALR	-1.15355	7.56653	-2.32522	0.0394604	0.151563	-4.52412
201994_at	MORF4L2	-0.514847	11.0531	-2.32523	0.03946	0.151563	-4.52411
225332_at	OIP5-AS1	-0.534524	8.38889	-2.32533	0.0394529	0.151555	-4.52394
1564051_at	---	-0.294033	3.82241	-2.32565	0.0394305	0.151491	-4.5234
241331_at	SKAP2	-0.526675	5.28519	-2.32583	0.0394179	0.151463	-4.5231
1568605_at	JRK	-0.50276	6.0737	-2.3262	0.0393916	0.151373	-4.52247
232861_at	PDP2	-0.296578	3.4587	-2.32652	0.0393693	0.151316	-4.52193
200073_s_at	HNRNPD	-0.299604	12.0841	-2.32654	0.0393682	0.151316	-4.5219
1555214_a_at	CLEC7A	-0.475588	4.20011	-2.32654	0.0393677	0.151316	-4.52189
213871_s_at	DNPH1	-0.775297	8.44913	-2.32674	0.0393536	0.151294	-4.52155
232947_at	---	-0.236929	4.05664	-2.32751	0.0393	0.151138	-4.52026
226726_at	MBOAT2	-0.566411	6.49181	-2.3276	0.0392934	0.151123	-4.5201
213877_x_at	TCEB2	-0.451462	8.14397	-2.32808	0.0392598	0.151043	-4.51929
225455_at	TADA1	-0.515034	7.4829	-2.32816	0.0392543	0.151036	-4.51916
208803_s_at	SRP72	-0.312014	10.9442	-2.32836	0.0392403	0.151004	-4.51882
212597_s_at	HMGXB4	-0.603727	7.68496	-2.32851	0.0392296	0.150984	-4.51856
226869_at	MEGF6	-0.639764	7.6969	-2.32949	0.0391615	0.150786	-4.51691
230876_at	ZNF883	-0.904202	4.61011	-2.3296	0.0391539	0.150785	-4.51673
229778_at	SPX	-0.243879	2.79108	-2.32962	0.0391523	0.150785	-4.51669
1553369_at	FAM129C	-0.886126	5.61708	-2.32985	0.0391364	0.150742	-4.51631
1569537_at	LINC00463	-0.251836	4.84716	-2.33006	0.0391217	0.150696	-4.51595
202325_s_at	ATP5J	-0.201662	11.7927	-2.33071	0.0390762	0.150563	-4.51485
204432_at	SOX12	-0.697097	6.90376	-2.33098	0.0390575	0.150523	-4.51439
209042_s_at	UBE2G2	-0.701961	9.07635	-2.33182	0.0389987	0.150392	-4.51296
1557052_at	TAX1BP3	-0.251551	6.12815	-2.33228	0.0389671	0.150312	-4.51219
201389_at	ITGA5	-0.437577	7.73599	-2.33229	0.0389663	0.150312	-4.51217
226139_at	CCDC149	-0.309431	4.74964	-2.33298	0.0389183	0.150198	-4.51101
237597_at	LOC105375547	-0.30084	3.00526	-2.33327	0.038898	0.150131	-4.51051
218788_s_at	SMYD3	-0.504627	7.37418	-2.33329	0.0388969	0.150131	-4.51048
203581_at	RAB4A	-0.675124	8.78518	-2.33338	0.0388905	0.150123	-4.51033
1556545_at	---	-1.2533	6.38429	-2.3335	0.0388821	0.150112	-4.51012
204227_s_at	TK2	-0.409075	5.88804	-2.33372	0.0388669	0.150087	-4.50975
211363_s_at	MTAP	-0.447806	7.04262	-2.33375	0.038865	0.150087	-4.5097
221856_s_at	FAM63A	-0.323884	5.35442	-2.33403	0.0388453	0.150051	-4.50922
232065_x_at	CENPL	-0.542273	8.11817	-2.33446	0.0388153	0.149981	-4.50849
212180_at	CRKL	-0.336389	10.1766	-2.3351	0.038771	0.149843	-4.50741
234728_s_at	DHX35	-0.417379	7.01095	-2.33534	0.0387546	0.149799	-4.50701
1560118_at	---	-0.371395	3.58118	-2.33569	0.0387305	0.149727	-4.50642
215322_at	LONRF1	-0.451706	5.2948	-2.33657	0.0386697	0.149534	-4.50493
215703_at	CFTR	-0.222194	2.86594	-2.33761	0.0385978	0.149298	-4.50316
244303_at	---	-0.30283	4.85679	-2.33787	0.03858	0.149261	-4.50272
243118_at	CEP57L1	-0.54434	6.3859	-2.33916	0.0384917	0.148962	-4.50055
238813_at	APEX2	-0.645129	5.64862	-2.3395	0.038468	0.148896	-4.49996
237680_at	---	-0.181048	4.0587	-2.33968	0.0384556	0.148885	-4.49966
1569289_at	BIVM	-0.818614	6.03836	-2.33971	0.0384539	0.148885	-4.49961
235267_at	MAGI2-AS3	-0.424188	2.78802	-2.33978	0.038449	0.148881	-4.49949
202868_s_at	POP4	-0.537231	9.29169	-2.34035	0.0384099	0.148751	-4.49853
219615_s_at	KCNK5	-0.71034	5.87873	-2.34046	0.0384022	0.148731	-4.49834
222309_at	C6orf62	-0.799241	6.52816	-2.34049	0.0384004	0.148731	-4.49829
221543_s_at	ERLIN2	-0.763777	7.57131	-2.34085	0.0383757	0.148723	-4.49768
223472_at	WHSC1	-0.705757	7.36536	-2.34087	0.0383743	0.148723	-4.49765
222992_s_at	NDUFB9	-0.560337	10.6789	-2.34089	0.0383729	0.148723	-4.49761
228287_at	ING5	-0.710716	8.62594	-2.34089	0.0383727	0.148723	-4.49761
1555728_a_at	MS4A4A	-0.86953	4.15131	-2.34177	0.0383124	0.148573	-4.49612
233479_at	---	-0.332774	2.82202	-2.34193	0.0383014	0.148547	-4.49584
204383_at	DGCR14	-0.499474	7.3283	-2.34212	0.0382884	0.148512	-4.49552
216511_s_at	TCF7L2	-0.765641	7.52911	-2.34225	0.0382797	0.148488	-4.49531
206451_at	TBCCD1	-0.538376	6.65978	-2.34279	0.0382431	0.148421	-4.4944
201123_s_at	EIF5A	-1.5978	10.1449	-2.34329	0.0382091	0.148341	-4.49355
209097_s_at	JAG1	-0.433301	5.32098	-2.34343	0.0381994	0.148313	-4.49331
214894_x_at	KIAA0754 /// MACF1	-0.454353	9.02203	-2.3436	0.0381876	0.148278	-4.49302
218596_at	TBC1D13	-0.322533	7.56693	-2.34383	0.0381719	0.148228	-4.49263
1559927_a_at	LOC728353	-0.407266	5.88409	-2.34389	0.0381681	0.148228	-4.49253
204930_s_at	BNIP1	-0.646968	6.03255	-2.3441	0.0381537	0.148199	-4.49218
217567_at	TGM4	-0.194355	3.80276	-2.34414	0.0381512	0.148199	-4.49211
231624_s_at	---	-0.240998	3.87467	-2.34428	0.0381411	0.148171	-4.49186
225955_at	METRNL	-0.437003	4.42675	-2.34481	0.0381051	0.148085	-4.49096
229996_s_at	PCGF5	-0.564312	9.49448	-2.34485	0.0381027	0.148085	-4.4909
209499_x_at	TNFSF12-TNFSF13 /// TNFSF13	-0.823392	4.95538	-2.3449	0.0380992	0.148085	-4.49082
207048_at	SLC6A11	-0.312291	4.87741	-2.34497	0.0380946	0.148085	-4.4907
207486_x_at	CHN2 /// LOC101928168	-0.305249	5.2284	-2.3455	0.0380581	0.147986	-4.48979
1558322_a_at	PAQR9	-0.22092	3.39697	-2.34633	0.0380019	0.147841	-4.48839
231815_at	PHF12	-0.442444	7.80555	-2.34662	0.0379819	0.147784	-4.48789
242617_at	TMED8	-0.517591	7.23588	-2.34665	0.0379802	0.147784	-4.48785
1564494_s_at	P4HB	-0.875682	8.39892	-2.34671	0.037976	0.147782	-4.48774
228395_at	GNL3	-0.349629	7.45304	-2.34677	0.0379718	0.147776	-4.48764
203768_s_at	STS	-0.449742	3.50373	-2.3473	0.0379362	0.147706	-4.48675
1552808_at	ADAMTSL1	-0.291012	3.5841	-2.34733	0.0379342	0.147706	-4.4867
231720_s_at	JAM3	-0.923498	7.25194	-2.34745	0.0379263	0.147694	-4.4865
204032_at	BCAR3	-0.282946	4.2248	-2.34815	0.0378787	0.147591	-4.48531
229638_at	IRX3	-0.820021	3.94707	-2.3482	0.0378754	0.14759	-4.48522
210963_s_at	GYG2	-0.348512	4.53873	-2.34852	0.0378538	0.147527	-4.48468
205887_x_at	MSH3	-0.282422	7.71174	-2.34873	0.0378397	0.147483	-4.48433
232289_at	KCNJ12	-0.412072	4.57846	-2.34976	0.0377699	0.147305	-4.48257
1557261_at	WHAMMP2 /// WHAMMP3	-0.803608	5.64043	-2.3498	0.0377672	0.147305	-4.48251
1560320_a_at	C1RL-AS1	-0.402514	4.84318	-2.34984	0.0377646	0.147305	-4.48244
1555952_at	SLC19A1	-0.421899	5.4271	-2.35031	0.0377328	0.147202	-4.48164
227103_s_at	ECE2	-0.822589	5.98379	-2.35034	0.0377308	0.147202	-4.48159
1554974_at	ACY3	-0.477499	4.39827	-2.35056	0.0377161	0.147169	-4.48122
218540_at	THTPA	-0.598718	5.91198	-2.35063	0.0377115	0.147167	-4.4811
201073_s_at	SMARCC1	-0.485845	8.23142	-2.35094	0.0376906	0.147132	-4.48058
228770_at	GPR146	-0.577031	5.97782	-2.35096	0.0376888	0.147132	-4.48053
221484_at	B4GALT5	-0.572956	6.62993	-2.35108	0.037681	0.147116	-4.48034
214627_at	EPX	-0.567533	4.37877	-2.35149	0.0376532	0.147076	-4.47963
1557645_at	---	-0.205045	2.81851	-2.35151	0.037652	0.147076	-4.47961
201293_x_at	PPIA	-0.200047	13.341	-2.3517	0.0376394	0.147069	-4.47929
206593_s_at	MED22	-0.554399	6.52147	-2.35308	0.0375467	0.146801	-4.47694
229766_at	ZNF445	-0.410684	6.67753	-2.35316	0.0375413	0.14679	-4.47681
224141_at	GCC2-AS1	-0.462597	5.08042	-2.35354	0.0375158	0.146712	-4.47616
200684_s_at	UBE2L3	-0.56823	7.96167	-2.35407	0.0374801	0.146603	-4.47526
238153_at	LOC102725200	-0.71686	6.8189	-2.35424	0.0374687	0.146569	-4.47497
1553033_at	SYTL5	-0.207534	3.51546	-2.35567	0.0373731	0.146269	-4.47254
1557498_a_at	LINC01487	-0.191377	3.01465	-2.35596	0.0373542	0.14621	-4.47206
227545_at	BARD1	-0.671672	8.19631	-2.35601	0.0373506	0.14621	-4.47197
224450_s_at	RIOK1	-0.945366	7.47932	-2.35613	0.0373425	0.14621	-4.47176
200709_at	FKBP1A	-0.495171	11.8071	-2.35622	0.0373369	0.1462	-4.47162
222058_at	RNF130	-0.432074	3.98097	-2.35625	0.0373343	0.1462	-4.47155
212461_at	AZIN1	-0.555375	8.86925	-2.35683	0.037296	0.146087	-4.47058
216735_x_at	---	-0.241623	3.46574	-2.357	0.0372846	0.146058	-4.47029
213740_s_at	TMEM262	-0.578643	6.62819	-2.35701	0.0372841	0.146058	-4.47027
208050_s_at	CASP2	-0.56129	10.3156	-2.35712	0.0372768	0.146049	-4.47009
237625_s_at	---	-0.905538	4.3508	-2.35822	0.0372035	0.145863	-4.46822
219871_at	KLF3-AS1	-0.672346	4.32609	-2.35825	0.0372016	0.145863	-4.46817
242667_at	TLR3	-0.321369	3.67992	-2.35856	0.0371807	0.145825	-4.46764
44822_s_at	MIER2	-0.443426	5.15332	-2.35865	0.037175	0.145817	-4.46749
201506_at	TGFBI	-0.842267	5.98556	-2.3589	0.0371582	0.145762	-4.46706
214006_s_at	GGCX	-0.597079	7.59573	-2.35902	0.03715	0.14575	-4.46685
212073_at	CSNK2A1	-0.537894	8.7075	-2.35931	0.037131	0.145717	-4.46636
225671_at	SPNS2	-0.428863	4.9408	-2.35937	0.0371271	0.145713	-4.46626
210873_x_at	APOBEC3A /// APOBEC3A_B	-0.312397	6.1628	-2.35962	0.0371103	0.145657	-4.46583
228946_at	INTU	-0.725187	4.41192	-2.35981	0.0370978	0.145629	-4.46551
239142_at	RFESD	-0.506935	6.29174	-2.35998	0.0370864	0.145626	-4.46522
222486_s_at	ADAMTS1	-0.836855	6.11275	-2.36053	0.0370501	0.145505	-4.46429
208818_s_at	COMT	-0.556232	7.98132	-2.36058	0.0370466	0.145501	-4.4642
222184_at	---	-0.407101	4.9544	-2.36074	0.037036	0.145491	-4.46393
213545_x_at	SNX3	-0.441618	8.39383	-2.36108	0.037014	0.145426	-4.46336
227967_at	TUBGCP5	-0.653836	6.60989	-2.36109	0.0370128	0.145426	-4.46333
230716_at	SMLR1	-0.222785	4.75888	-2.36112	0.0370112	0.145426	-4.46329
233677_at	---	-0.770971	5.33063	-2.36117	0.0370079	0.145426	-4.46321
232007_at	AGPAT5	-0.666627	6.44518	-2.36153	0.0369837	0.145358	-4.46258
1562230_at	---	-0.317128	4.11246	-2.36158	0.0369806	0.145357	-4.46251
206518_s_at	RGS9	-0.469401	3.77873	-2.3616	0.0369796	0.145357	-4.46248
238346_s_at	TGS1	-0.211182	10.9102	-2.36188	0.036961	0.145301	-4.462
208598_s_at	HUWE1	-0.694916	9.34684	-2.36207	0.0369484	0.145262	-4.46168
222237_s_at	ZNF112	-0.780758	4.21677	-2.36207	0.036948	0.145262	-4.46167
243160_at	---	-0.388302	3.43315	-2.36218	0.0369413	0.145255	-4.46149
207402_at	ZNF132	-1.18019	6.12731	-2.36241	0.0369258	0.145235	-4.4611
209013_x_at	TRIO	-0.693958	6.46907	-2.36272	0.0369056	0.145215	-4.46057
230859_at	---	-0.293073	3.92294	-2.36276	0.0369028	0.145215	-4.4605
219765_at	ZNF329	-0.518204	8.08929	-2.36288	0.0368951	0.145198	-4.4603
205910_s_at	CEL	-0.746776	4.80783	-2.36309	0.0368813	0.145165	-4.45995
1560523_at	LOC105375253	-0.349073	3.25293	-2.36326	0.03687	0.145141	-4.45966
209521_s_at	AMOT	-0.506946	5.34924	-2.36327	0.0368688	0.145141	-4.45963
1557611_at	TTLL4	-0.246034	5.91662	-2.36373	0.0368386	0.145038	-4.45885
212120_at	RHOQ	-0.439324	7.03844	-2.36472	0.0367734	0.144834	-4.45716
1564238_a_at	WDR49	-0.386991	3.39092	-2.36596	0.0366922	0.144556	-4.45506
210456_at	PCYT1B	-0.408015	5.54246	-2.36599	0.0366904	0.144556	-4.45501
201066_at	CYC1	-0.652423	7.93298	-2.36623	0.0366748	0.144508	-4.45461
1558779_at	---	-0.392723	3.39837	-2.36623	0.0366743	0.144508	-4.4546
215317_at	---	-0.244885	3.65066	-2.36627	0.0366721	0.144508	-4.45454
234390_x_at	IGHV3-54	-0.437406	5.84863	-2.36739	0.0365988	0.144302	-4.45264
207397_s_at	HOXD13	-0.264605	3.20422	-2.36749	0.0365923	0.144287	-4.45247
44111_at	VPS33B	-0.550623	8.66497	-2.36781	0.0365711	0.144235	-4.45192
241425_at	NUP58	-0.734568	8.29435	-2.36821	0.0365453	0.144154	-4.45124
236619_at	---	-1.10197	4.94317	-2.36828	0.0365404	0.14415	-4.45112
1556355_x_at	RGL3	-0.536661	5.09365	-2.36844	0.0365297	0.144123	-4.45084
225106_s_at	OGFOD1	-0.521985	8.03796	-2.36881	0.0365055	0.144049	-4.45021
215492_x_at	PTCRA	-0.951457	8.52325	-2.36904	0.0364909	0.144022	-4.44983
226638_at	ARHGAP23	-0.561794	7.84426	-2.36904	0.0364907	0.144022	-4.44982
238780_s_at	KCNJ5	-0.31325	4.33775	-2.36934	0.0364709	0.144006	-4.44931
200932_s_at	DCTN2	-0.458062	9.1499	-2.36977	0.0364431	0.143936	-4.44858
217912_at	DUS1L	-0.449161	9.00127	-2.36981	0.0364407	0.143936	-4.44852
222432_s_at	CCDC47	-0.411408	8.58811	-2.37002	0.0364272	0.143902	-4.44816
205905_s_at	MICA /// MICB	-0.712608	6.73135	-2.37016	0.0364176	0.143878	-4.44792
229222_at	ACSS3	-0.242588	3.52035	-2.37019	0.0364158	0.143878	-4.44787
203133_at	SEC61B	-0.5033	10.3404	-2.37026	0.0364115	0.143875	-4.44776
204745_x_at	MT1G	-0.648039	6.72668	-2.37039	0.0364026	0.143871	-4.44752
218251_at	MID1IP1	-0.683999	6.51475	-2.37041	0.0364014	0.143871	-4.44749
218169_at	VAC14	-0.69551	7.23611	-2.37065	0.0363856	0.143835	-4.44708
231406_at	ORAI2	-0.645172	7.83849	-2.37083	0.0363743	0.143801	-4.44678
225599_s_at	TRIQK	-1.13872	5.2075	-2.37108	0.0363578	0.143767	-4.44635
205073_at	CYP2J2	-0.294733	3.88441	-2.37119	0.0363505	0.143767	-4.44616
215621_s_at	IGHD	-0.532324	5.11662	-2.37218	0.0362864	0.143599	-4.44448
206532_at	---	-0.393252	7.77582	-2.37245	0.0362689	0.143562	-4.44402
224748_at	DCAF7	-0.254924	9.17066	-2.37297	0.0362353	0.143459	-4.44314
230243_at	TRMT10A	-0.470908	5.18742	-2.37318	0.0362217	0.143426	-4.44278
231114_at	SPATA22	-0.242377	2.87691	-2.37338	0.0362089	0.143385	-4.44245
226789_at	EMB	-0.798074	8.95326	-2.37343	0.0362053	0.143382	-4.44235
206923_at	PRKCA	-0.617211	5.277	-2.37346	0.0362037	0.143382	-4.44231
237682_at	LOC105377323	-0.219727	3.16806	-2.37363	0.0361924	0.143372	-4.44201
243727_at	CPNE8	-1.19619	5.15362	-2.37385	0.0361779	0.143362	-4.44163
201025_at	EIF5B	-0.488002	7.0013	-2.37389	0.0361755	0.143362	-4.44157
238670_at	RAD18	-0.687502	7.33735	-2.37449	0.0361369	0.143266	-4.44055
213288_at	MBOAT2	-0.509481	4.9125	-2.37458	0.0361313	0.143254	-4.4404
228052_x_at	TCF3	-0.713485	8.53284	-2.37482	0.0361158	0.143214	-4.44
241383_at	ZNF385C	-0.873162	6.24596	-2.37506	0.0360997	0.14316	-4.43957
212127_at	RANGAP1	-0.708115	7.65146	-2.3754	0.036078	0.143087	-4.439
1553546_at	PRO2012	-0.33879	2.67777	-2.3761	0.0360327	0.142936	-4.4378
225936_at	EID2	-0.515972	7.37917	-2.37612	0.0360316	0.142936	-4.43778
1553602_at	MUCL1	-0.25417	3.31612	-2.37612	0.0360313	0.142936	-4.43777
226300_at	MED19	-0.447571	7.5309	-2.37636	0.0360164	0.142904	-4.43737
225145_at	NCOA5	-0.402595	9.12393	-2.37659	0.0360014	0.142864	-4.43698
213899_at	METAP2	-0.549256	4.53549	-2.37665	0.0359977	0.142864	-4.43688
1558577_at	LOC148709	-0.544109	4.27503	-2.37669	0.0359946	0.142864	-4.4368
224162_s_at	FBXO31	-0.386104	7.15076	-2.37727	0.0359576	0.142742	-4.43582
232662_x_at	FAM213A	-0.725726	7.17293	-2.37742	0.0359481	0.142738	-4.43557
203069_at	SV2A	-0.791983	6.15656	-2.3778	0.0359235	0.142699	-4.43491
215030_at	GRSF1	-0.540616	7.2838	-2.37795	0.0359139	0.142672	-4.43466
226616_s_at	NDUFV3	-0.486521	8.94661	-2.37826	0.0358938	0.142623	-4.43413
219373_at	DPM3	-0.758595	7.11063	-2.37847	0.0358801	0.142579	-4.43376
229057_at	SCN2A	-0.605837	2.63882	-2.37864	0.0358694	0.142554	-4.43348
227424_x_at	URB1-AS1	-0.414686	5.93457	-2.37865	0.0358691	0.142554	-4.43347
241411_at	---	-0.298628	5.06599	-2.37889	0.0358537	0.142539	-4.43306
204225_at	HDAC4	-0.802564	8.54479	-2.37922	0.0358326	0.142494	-4.4325
224763_at	LOC100506548 /// RPL37	-0.460102	9.21944	-2.37939	0.0358212	0.142459	-4.4322
244749_at	LOC101927204	-0.757158	5.4913	-2.37955	0.0358112	0.142429	-4.43193
237548_at	---	-0.895581	5.38869	-2.37958	0.035809	0.142429	-4.43188
208845_at	VDAC3	-0.435378	11.4197	-2.37964	0.0358054	0.142427	-4.43178
232050_at	FLJ42627	-0.57773	8.40851	-2.37977	0.0357971	0.142417	-4.43156
240658_at	---	-1.23602	4.92863	-2.38017	0.0357716	0.142363	-4.43088
204080_at	TOE1	-0.410766	8.42708	-2.38025	0.0357661	0.142363	-4.43073
205861_at	SPIB	-0.869804	5.09374	-2.38055	0.0357472	0.142299	-4.43023
217787_s_at	GALNT2	-1.09555	7.38611	-2.38066	0.0357402	0.142282	-4.43005
236398_s_at	LOC101927851	-0.471744	4.27683	-2.38077	0.0357331	0.142264	-4.42986
203106_s_at	VPS41	-0.578282	4.97895	-2.3813	0.0356994	0.14215	-4.42896
220841_s_at	AHI1	-0.959643	6.35309	-2.38131	0.0356989	0.14215	-4.42894
1560944_at	SLC25A3P1	-0.280779	2.80316	-2.38199	0.0356549	0.142014	-4.42777
238234_at	---	-0.441525	2.98809	-2.38216	0.0356444	0.142002	-4.42749
229343_at	GTSE1	-0.686496	6.79694	-2.38302	0.0355898	0.141869	-4.42603
202961_s_at	ATP5J2	-0.569945	11.4022	-2.38318	0.0355793	0.141838	-4.42575
201574_at	ETF1	-0.622972	8.32604	-2.38335	0.0355684	0.141829	-4.42546
224535_s_at	MRPL57	-1.03318	8.05191	-2.38418	0.035516	0.141688	-4.42405
200081_s_at	RPS6	-0.281057	12.7767	-2.38464	0.0354862	0.141597	-4.42325
202396_at	TCERG1	-0.608077	8.98578	-2.38502	0.0354626	0.141558	-4.42262
204477_at	RABIF	-0.434265	7.84798	-2.38515	0.0354544	0.141535	-4.4224
215365_at	CACNB2	-0.228187	3.26003	-2.38518	0.0354519	0.141535	-4.42233
231878_at	PAGR1	-0.305406	8.72167	-2.38547	0.0354341	0.141485	-4.42185
224992_s_at	CMIP	-0.593575	8.30575	-2.38581	0.0354125	0.14142	-4.42127
228191_at	FLVCR1	-1.44019	7.01034	-2.38645	0.0353716	0.141288	-4.42017
241262_at	LOC100505728	-0.451259	4.95822	-2.38647	0.0353702	0.141288	-4.42013
238822_at	---	-0.523427	6.00423	-2.38664	0.0353594	0.141259	-4.41984
204039_at	CEBPA	-0.462813	5.4769	-2.38683	0.0353477	0.141223	-4.41953
230670_at	IGSF10	-0.596121	4.97425	-2.38726	0.0353208	0.141126	-4.4188
203343_at	UGDH	-0.800682	6.09402	-2.38729	0.0353188	0.141126	-4.41875
59437_at	C9orf116	-0.321889	4.59275	-2.38741	0.0353107	0.141106	-4.41853
212891_s_at	GADD45GIP1	-0.904965	7.32938	-2.38769	0.0352934	0.141057	-4.41806
237691_x_at	ENO3	-0.252402	3.73274	-2.38776	0.0352886	0.141053	-4.41794
203572_s_at	TAF6	-0.412987	6.32443	-2.38799	0.0352745	0.141033	-4.41755
244119_at	LINC00551	-0.23594	3.41776	-2.38831	0.0352541	0.140973	-4.417
210414_at	FLRT1	-0.228189	5.66862	-2.3885	0.0352418	0.140934	-4.41667
224129_s_at	DPY30	-0.504699	9.67775	-2.38859	0.0352367	0.140934	-4.41653
226881_at	GRPEL2	-0.698007	8.07534	-2.3886	0.035236	0.140934	-4.41651
1558522_at	MPP6	-0.751513	5.31882	-2.38878	0.0352244	0.140905	-4.4162
1560662_s_at	WHAMMP2	-0.469533	4.97694	-2.38912	0.0352033	0.140845	-4.41563
241727_x_at	DHFRL1	-0.466641	8.35324	-2.38929	0.0351923	0.140818	-4.41533
213914_s_at	SPTBN1	-0.785614	9.33551	-2.38959	0.0351734	0.140784	-4.41482
1567014_s_at	CSNK2A1 /// NFE2L2	-0.585393	7.07357	-2.38974	0.035164	0.140767	-4.41457
220724_at	CWH43	-0.187552	3.16127	-2.39056	0.0351123	0.140611	-4.41316
220591_s_at	EFHC2	-0.747334	3.76243	-2.39059	0.0351104	0.140611	-4.41311
227456_s_at	C6orf136	-0.268636	7.49859	-2.39076	0.0350995	0.140591	-4.41282
1557609_s_at	TBC1D12	-0.221982	2.71396	-2.39082	0.0350959	0.140587	-4.41272
215768_at	---	-0.544677	4.66125	-2.39091	0.0350902	0.140574	-4.41256
201351_s_at	YME1L1	-0.279606	9.61894	-2.39135	0.0350627	0.140474	-4.41181
1566846_at	---	-0.325624	4.42779	-2.39162	0.0350456	0.140416	-4.41135
210876_at	ANXA2P1	-0.465662	4.82426	-2.39175	0.0350377	0.140395	-4.41114
232881_at	GNAS-AS1	-0.373255	4.83137	-2.39177	0.0350364	0.140395	-4.4111
238197_at	GATA5	-0.205491	3.6917	-2.39234	0.0350004	0.140276	-4.41012
204807_at	TMEM5	-0.549934	7.58481	-2.39243	0.0349947	0.140264	-4.40997
200825_s_at	HYOU1	-0.86889	7.36903	-2.39247	0.0349924	0.140264	-4.4099
204766_s_at	NUDT1	-1.37931	9.05328	-2.3929	0.0349656	0.140219	-4.40917
220947_s_at	TBC1D10B	-1.10699	6.94384	-2.39291	0.0349646	0.140219	-4.40915
217247_at	---	-0.367707	3.75484	-2.39317	0.0349489	0.140217	-4.40872
218455_at	NFS1	-0.397336	5.49009	-2.39333	0.0349384	0.140192	-4.40843
1553364_at	PNPLA1	-0.192605	3.54612	-2.39341	0.034934	0.140192	-4.40831
226468_at	RNF115	-0.232588	8.21873	-2.39349	0.0349285	0.140192	-4.40816
226761_at	IKZF4	-0.443571	6.14793	-2.39356	0.0349242	0.140187	-4.40804
209279_s_at	NSDHL	-0.613401	6.14541	-2.39362	0.0349205	0.140187	-4.40794
204299_at	SRSF10	-0.63257	9.08046	-2.39373	0.0349134	0.140174	-4.40775
37425_g_at	CCHCR1	-0.714211	7.15041	-2.39384	0.0349066	0.140157	-4.40756
208349_at	TRPA1	-0.247055	3.84699	-2.39415	0.0348874	0.14009	-4.40704
218283_at	SS18L2	-0.402479	9.47159	-2.39444	0.0348695	0.140049	-4.40655
225704_at	FBRSL1	-0.761632	7.85158	-2.39445	0.0348684	0.140049	-4.40652
213635_s_at	SAFB	-0.268184	10.3783	-2.39483	0.0348452	0.140003	-4.40589
1556667_at	FTCDNL1	-0.489231	4.07998	-2.39483	0.034845	0.140003	-4.40588
203617_x_at	ELK1	-0.399819	6.6374	-2.39524	0.0348194	0.13994	-4.40518
201809_s_at	ENG	-0.462442	7.33536	-2.39616	0.0347623	0.139783	-4.40362
227069_at	CUX1	-0.458716	7.59313	-2.39632	0.034752	0.139768	-4.40333
213766_x_at	GNA11	-0.504043	5.92014	-2.39642	0.0347456	0.139757	-4.40316
234307_s_at	KIF26A	-0.214992	4.51114	-2.39666	0.034731	0.139728	-4.40276
1557331_at	POLR1B	-0.384055	3.79378	-2.3967	0.0347285	0.139728	-4.40269
223445_at	DTNBP1	-0.596907	10.1286	-2.39724	0.0346946	0.139624	-4.40176
225933_at	CCDC137	-0.613656	6.70925	-2.39799	0.034648	0.139488	-4.40048
215052_at	FRMPD4	-0.238484	4.59568	-2.39854	0.034614	0.139371	-4.39954
233262_at	---	-0.295711	2.89508	-2.39856	0.034613	0.139371	-4.39951
222539_at	---	-0.65406	6.82198	-2.39862	0.0346092	0.139371	-4.39941
226451_at	FDX1L	-0.660856	6.58341	-2.39906	0.0345817	0.139282	-4.39865
227651_at	NACC1	-0.584937	7.43526	-2.39942	0.0345595	0.139223	-4.39804
1565162_s_at	MGST1	-0.487035	3.09727	-2.39952	0.0345535	0.13921	-4.39787
212387_at	TCF4	-0.602459	7.80198	-2.39975	0.0345394	0.139173	-4.39748
1560426_at	CFAP54	-0.316065	3.83438	-2.39983	0.0345342	0.139163	-4.39734
1560425_s_at	PTPRD-AS1	-0.794268	3.5683	-2.40015	0.0345146	0.139114	-4.3968
1552993_at	DYDC1	-0.321267	3.51302	-2.40016	0.034514	0.139114	-4.39678
238901_at	LINC01133	-0.204537	2.80105	-2.4003	0.0345052	0.139097	-4.39654
235046_at	INPP4B	-0.967457	4.7813	-2.40031	0.0345048	0.139097	-4.39653
206851_at	RNASE3	-1.7995	6.02217	-2.40034	0.034503	0.139097	-4.39648
214728_x_at	SMARCA4	-0.448835	11.7326	-2.40034	0.0345028	0.139097	-4.39647
221930_at	PHF7	-0.660957	7.52286	-2.4005	0.0344927	0.139097	-4.39619
238491_at	TAF1A-AS1	-0.455708	4.42945	-2.40077	0.0344762	0.139062	-4.39574
201530_x_at	EIF4A1 /// SENP3-EIF4A1	-1.05867	10.5114	-2.40079	0.034475	0.139062	-4.3957
223932_at	---	-0.9935	7.88306	-2.401	0.0344617	0.139024	-4.39534
241749_at	MURC	-0.410712	3.86127	-2.4011	0.0344556	0.13901	-4.39517
1560739_a_at	---	-0.600346	5.75715	-2.40158	0.034426	0.138911	-4.39435
217913_at	VPS4A	-0.505063	8.99207	-2.40162	0.0344238	0.138911	-4.39428
227609_at	EPSTI1	-0.450676	7.04235	-2.40213	0.0343921	0.138805	-4.39341
1553513_at	VNN3	-0.319397	3.01823	-2.40227	0.0343834	0.138794	-4.39317
206553_at	OAS2	-0.735796	7.42255	-2.40246	0.0343721	0.138785	-4.39285
224331_s_at	MRPL36	-0.656287	9.31006	-2.40266	0.0343594	0.138765	-4.3925
225961_at	KLHL42	-0.532405	10.3621	-2.40284	0.0343483	0.138741	-4.39219
212928_at	TSPYL4	-0.528127	8.73884	-2.40312	0.0343314	0.138703	-4.39172
232074_at	PRSS27	-0.354341	4.98032	-2.40313	0.0343309	0.138703	-4.39171
214179_s_at	NFE2L1	-0.471675	8.63889	-2.40315	0.0343296	0.138703	-4.39167
223491_at	COMMD2	-0.506663	6.87994	-2.40422	0.034264	0.138513	-4.38985
228398_at	SENP8	-0.446787	4.73448	-2.40457	0.034242	0.138454	-4.38923
203701_s_at	TRMT1	-0.788399	7.33083	-2.40459	0.034241	0.138454	-4.38921
241416_at	---	-0.856184	6.52333	-2.40513	0.0342081	0.138338	-4.38829
224895_at	YAP1	-0.223159	3.30936	-2.40565	0.0341762	0.13824	-4.3874
207754_at	RASSF8	-0.476799	3.86925	-2.40582	0.0341658	0.138208	-4.38711
220258_s_at	WRAP53	-0.624966	6.31233	-2.40597	0.0341566	0.138181	-4.38685
204282_s_at	FARS2	-0.438384	8.23373	-2.406	0.0341547	0.138181	-4.3868
239896_at	GS1-124K5.4	-0.538205	6.80015	-2.40621	0.0341415	0.138157	-4.38643
1568964_x_at	LOC105369261 /// QPRT /// SPN	-0.675189	7.73419	-2.40623	0.0341408	0.138157	-4.38641
1562948_at	---	-0.372706	3.86593	-2.40646	0.0341267	0.138122	-4.38602
225657_at	NCBP2-AS2	-0.709118	8.30856	-2.40646	0.0341262	0.138122	-4.386
230068_s_at	PEG3-AS1	-0.582963	4.04449	-2.40654	0.0341214	0.138122	-4.38587
231157_at	TTLL11	-0.443874	4.9748	-2.40702	0.0340923	0.138033	-4.38505
219789_at	NPR3	-0.7715	3.40527	-2.40731	0.0340745	0.137981	-4.38456
215747_s_at	RCC1	-0.902315	7.34276	-2.40746	0.0340655	0.137965	-4.3843
212134_at	PHLDB1	-0.537023	5.93469	-2.40783	0.034043	0.137884	-4.38367
227755_at	ERN1	-0.602615	8.55123	-2.40814	0.0340241	0.137818	-4.38314
227592_at	ALDH16A1	-0.363238	7.05622	-2.40859	0.0339964	0.137737	-4.38237
227945_at	TBC1D1	-0.322976	6.42593	-2.40882	0.0339827	0.137701	-4.38198
225489_at	TMEM18	-0.396388	9.22955	-2.40983	0.033921	0.137502	-4.38025
