## Supplemental Table 4 for "A transcriptomic continuum of differentiation arrest identifies myeloid interface acute leukemias with poor prognosis" (part 24 of 28)

### Sheet: DP_TCRstrong  vs the rest  (continued)
	rowAnno[, 2]	logFC	AveExpr	t	P.Value	adj.P.Val	B
233334_x_at	LOC105369236 /// SLX1A /// SLX1A-SULT1A3 /// SLX1B /// SLX1B-SULT1A4	-0.667857	7.72472	-2.40991	0.0339158	0.137492	-4.3801
238514_at	TMEM25	-0.676517	5.5097	-2.40999	0.0339115	0.137484	-4.37998
225367_at	PGM2	-0.834325	7.92599	-2.41067	0.03387	0.137376	-4.37881
207107_at	RPE65	-0.253402	2.91086	-2.41088	0.0338574	0.137336	-4.37846
214316_x_at	---	-1.01355	10.8391	-2.41107	0.0338457	0.137319	-4.37813
227916_x_at	EXOSC3	-0.348116	10.1131	-2.41151	0.0338189	0.137255	-4.37737
201811_x_at	SH3BP5	-0.361586	9.30893	-2.41188	0.0337966	0.137212	-4.37674
213093_at	PRKCA	-1.17974	4.47426	-2.41193	0.0337932	0.137208	-4.37665
203354_s_at	PSD3	-0.53504	4.35893	-2.41204	0.0337868	0.137196	-4.37647
224265_s_at	ZAN	-0.659684	6.3278	-2.41207	0.0337849	0.137196	-4.37641
239573_at	---	-0.255745	3.90114	-2.41231	0.0337705	0.137191	-4.37601
221482_s_at	ARPP19	-0.522468	8.96774	-2.41341	0.0337038	0.136997	-4.37412
201419_at	BAP1	-1.08853	7.32007	-2.41384	0.0336778	0.136923	-4.37338
210633_x_at	KRT10	-0.338375	7.79651	-2.41466	0.0336285	0.136732	-4.37198
217769_s_at	POMP	-0.269308	11.5498	-2.41495	0.0336109	0.136681	-4.37148
241303_x_at	---	-0.25269	6.00267	-2.41496	0.0336103	0.136681	-4.37147
217805_at	ILF3	-0.511609	8.7627	-2.4153	0.0335902	0.136638	-4.3709
235971_at	TIFA	-0.665694	6.04085	-2.4158	0.0335601	0.136525	-4.37004
224818_at	SORT1	-0.424584	7.07419	-2.41587	0.0335556	0.136517	-4.36991
211378_x_at	PPIA	-0.196708	13.402	-2.41611	0.0335413	0.136469	-4.36951
231683_at	GLYAT	-0.34861	4.27597	-2.41636	0.0335262	0.136428	-4.36907
204556_s_at	DZIP1	-0.314822	4.44209	-2.41647	0.0335195	0.136411	-4.36888
210512_s_at	VEGFA	-0.537352	3.56462	-2.41666	0.0335081	0.136378	-4.36856
200098_s_at	ANAPC5	-0.257462	10.0546	-2.41668	0.033507	0.136378	-4.36853
47560_at	ADGRL1	-1.02722	7.17581	-2.41686	0.0334963	0.136357	-4.36822
203898_at	CRCP	-0.366419	6.57302	-2.41705	0.033485	0.136341	-4.3679
236795_at	---	-0.27902	3.47238	-2.41714	0.0334793	0.136328	-4.36774
200035_at	CTDNEP1	-0.521621	9.22515	-2.41723	0.0334742	0.136318	-4.36759
226116_at	DFFA	-0.477354	8.73028	-2.41771	0.0334449	0.136239	-4.36676
1557575_at	STBD1	-0.195729	4.0994	-2.41778	0.0334411	0.136234	-4.36665
212626_x_at	HNRNPC	-0.209195	11.5434	-2.41788	0.0334349	0.136218	-4.36647
227135_at	NAAA	-0.830271	6.77113	-2.41798	0.0334289	0.136214	-4.3663
204457_s_at	GAS1	-1.21765	4.58304	-2.41841	0.0334034	0.136131	-4.36557
233907_s_at	SERTAD4	-0.256038	4.29244	-2.4185	0.0333976	0.136127	-4.36541
221211_s_at	MAP3K7CL	-0.422645	4.09827	-2.4187	0.0333857	0.136089	-4.36506
232855_at	---	-0.220364	4.6609	-2.41877	0.0333815	0.136082	-4.36494
226686_at	CISD2	-0.945663	6.54762	-2.419	0.033368	0.136037	-4.36456
213141_at	PSKH1	-0.314351	5.90378	-2.42005	0.0333051	0.135852	-4.36276
201588_at	TXNL1	-0.27355	11.0497	-2.42016	0.0332985	0.135835	-4.36257
231176_at	PRR19	-0.248349	4.33369	-2.42056	0.0332744	0.135757	-4.36188
1553970_s_at	CEL	-0.87009	5.31571	-2.42058	0.0332732	0.135757	-4.36184
226141_at	CCDC149	-0.403093	4.89188	-2.42078	0.0332617	0.135735	-4.36151
241188_at	---	-0.241102	2.98786	-2.42083	0.0332587	0.135735	-4.36143
236282_at	---	-0.981965	6.21878	-2.42084	0.0332581	0.135735	-4.36141
202018_s_at	LTF	-2.05541	6.93053	-2.42103	0.0332469	0.135725	-4.36109
214837_at	ALB	-0.283754	3.01246	-2.42151	0.0332177	0.135637	-4.36025
219125_s_at	SLC50A1	-0.509456	8.44646	-2.42204	0.0331865	0.13553	-4.35935
200067_x_at	SNX3	-0.495824	9.20319	-2.42237	0.0331667	0.135479	-4.35878
221319_at	PCDHB8	-0.203827	3.02339	-2.42244	0.0331626	0.135473	-4.35866
239831_at	TMEM106C	-0.726347	5.98569	-2.4225	0.0331591	0.135473	-4.35856
1556328_at	PCDH10	-0.437543	3.2721	-2.42279	0.0331417	0.13542	-4.35806
205977_s_at	EPHA1	-0.589084	4.99332	-2.42322	0.0331165	0.135345	-4.35733
209363_s_at	MED21	-0.267247	10.0654	-2.42339	0.0331065	0.135314	-4.35704
222809_x_at	CCDC85C	-0.609044	6.80146	-2.42376	0.0330844	0.135244	-4.35641
227840_at	C2orf76	-0.368946	7.86384	-2.42377	0.0330835	0.135244	-4.35638
227787_s_at	MED30	-0.83374	8.2344	-2.42387	0.0330775	0.135236	-4.35621
222104_x_at	GTF2H3	-0.353414	7.05657	-2.42422	0.0330569	0.135172	-4.35561
229229_at	AGXT2	-0.261508	3.26467	-2.42431	0.0330518	0.135172	-4.35547
45749_at	FAM65A	-0.387903	6.46456	-2.42455	0.0330371	0.135132	-4.35504
204632_at	RPS6KA4	-0.698976	5.79567	-2.42462	0.033033	0.135125	-4.35492
229323_at	LINC00959	-0.416224	7.25306	-2.42469	0.0330292	0.135119	-4.35481
204069_at	MEIS1	-0.815477	3.71942	-2.42502	0.0330094	0.135059	-4.35424
202819_s_at	TCEB3	-0.549653	6.88979	-2.42522	0.0329974	0.13502	-4.35389
237609_at	---	-0.247027	3.18791	-2.42595	0.0329542	0.134883	-4.35264
226170_at	EYA3	-0.318762	8.2178	-2.42649	0.0329229	0.134765	-4.35173
213607_x_at	NADK	-0.568902	6.14646	-2.42685	0.0329011	0.134706	-4.3511
222819_at	CTPS2	-0.553971	7.40252	-2.4271	0.0328869	0.134668	-4.35069
213544_at	ING2	-0.456702	7.76722	-2.42718	0.0328821	0.134659	-4.35055
213397_x_at	RNASE4	-0.697544	3.53929	-2.4274	0.0328686	0.134624	-4.35016
209452_s_at	VTI1B	-0.51711	9.17147	-2.4275	0.0328631	0.134611	-4.34999
218553_s_at	KCTD15	-0.321544	3.78892	-2.4287	0.0327926	0.134362	-4.34794
205251_at	PER2	-0.470424	7.78416	-2.42881	0.0327856	0.134344	-4.34774
1562012_at	LOC100506730	-0.348781	3.73431	-2.429	0.0327748	0.13432	-4.34742
240984_at	---	-0.311864	5.28712	-2.42908	0.0327702	0.13432	-4.34729
225470_at	NUP35	-0.638728	7.49106	-2.42916	0.0327655	0.13432	-4.34715
203837_at	MAP3K5	-0.713813	6.9627	-2.43012	0.032709	0.134171	-4.3455
204508_s_at	CA12	-0.255355	3.71419	-2.4302	0.0327042	0.134161	-4.34536
1559086_at	---	-0.27764	4.18789	-2.43029	0.0326987	0.134149	-4.3452
1553330_at	SSMEM1	-0.292681	3.79563	-2.43031	0.0326977	0.134149	-4.34517
1554308_s_at	GABRA2	-0.269184	4.4524	-2.43175	0.0326132	0.133848	-4.3427
1567705_at	---	-0.217926	2.69983	-2.43207	0.0325944	0.133799	-4.34215
226841_at	MPEG1	-1.28428	6.17516	-2.43242	0.0325744	0.133749	-4.34156
224645_at	EIF4EBP2	-0.401779	8.79463	-2.43306	0.0325365	0.133626	-4.34045
215991_s_at	EMC1	-0.451577	6.11185	-2.43322	0.0325272	0.133606	-4.34018
221841_s_at	KLF4	-2.35785	5.58631	-2.43344	0.0325148	0.133575	-4.33981
212351_at	EIF2B5	-0.310333	9.31068	-2.43347	0.0325126	0.133575	-4.33975
235779_at	ZNF790-AS1	-0.551174	7.16612	-2.43381	0.0324928	0.133524	-4.33916
222936_s_at	DESI2	-0.598771	7.46692	-2.43428	0.0324658	0.133444	-4.33837
217636_at	POLG	-0.439406	6.14375	-2.4344	0.0324585	0.133424	-4.33816
209418_s_at	THOC5	-0.573523	8.35561	-2.43506	0.0324199	0.133295	-4.33702
1557438_at	---	-0.467594	4.53844	-2.43539	0.0324008	0.133227	-4.33646
202137_s_at	ZMYND11	-0.52551	6.92496	-2.43581	0.0323768	0.133178	-4.33575
1559263_s_at	ZC3H12D	-1.01805	5.87373	-2.43591	0.0323706	0.133163	-4.33556
1555970_at	FBXO28	-0.517713	4.51375	-2.43683	0.0323175	0.132988	-4.33399
211318_s_at	RAE1	-0.468112	7.78285	-2.43688	0.0323145	0.132988	-4.3339
206627_s_at	SSX1	-0.236504	3.22984	-2.43709	0.0323023	0.132955	-4.33354
1564651_at	SMIM13	-0.575374	4.76778	-2.4374	0.0322842	0.132907	-4.33301
221647_s_at	RIC8A	-0.36886	8.38437	-2.43782	0.0322599	0.132838	-4.33229
236551_at	ZNF311	-0.566383	3.13095	-2.43784	0.0322588	0.132838	-4.33226
211569_s_at	HADH	-0.485115	8.73576	-2.43792	0.0322542	0.132838	-4.33212
202343_x_at	COX5B	-0.664712	9.35141	-2.43825	0.0322351	0.132817	-4.33155
1553099_at	TIGD1	-0.475958	8.10382	-2.43829	0.0322326	0.132817	-4.33148
214695_at	UBAP2L	-0.53003	5.9492	-2.43833	0.0322307	0.132817	-4.33142
213067_at	MYH10	-0.76715	6.70633	-2.43895	0.0321945	0.132712	-4.33035
203641_s_at	COBLL1	-0.796003	6.26533	-2.43908	0.0321871	0.132707	-4.33013
242652_at	---	-0.312109	4.21207	-2.43908	0.0321868	0.132707	-4.33012
238975_at	MMAB	-0.527742	4.99082	-2.43964	0.0321549	0.132614	-4.32917
1555631_at	---	-0.279615	4.47276	-2.43968	0.0321522	0.132613	-4.32909
217866_at	CPSF7	-0.251605	8.69948	-2.4398	0.0321453	0.132609	-4.32888
1558983_at	LRRC41	-0.671209	5.58804	-2.43994	0.0321376	0.132597	-4.32866
200894_s_at	FKBP4	-1.41857	8.65413	-2.43994	0.0321376	0.132597	-4.32866
244676_s_at	MTUS2	-0.302472	5.66484	-2.44027	0.0321181	0.132563	-4.32808
211804_s_at	CDK2	-1.30259	7.60508	-2.44119	0.0320656	0.132386	-4.32651
203613_s_at	NDUFB6	-0.559653	8.66676	-2.44139	0.0320539	0.132348	-4.32616
1555018_at	OR2C3	-0.380681	3.17631	-2.44144	0.0320508	0.132348	-4.32607
1555905_a_at	TCAIM	-0.644895	4.67575	-2.44174	0.0320336	0.132294	-4.32556
241939_at	IQGAP3	-0.275461	4.55276	-2.44185	0.0320271	0.132277	-4.32536
1555634_a_at	LILRA5	-0.266451	4.163	-2.44214	0.0320108	0.13224	-4.32487
231801_at	NFATC2	-0.441022	6.17463	-2.44275	0.0319759	0.132175	-4.32383
228763_at	MDP1 /// NEDD8-MDP1	-0.378042	9.48445	-2.44294	0.0319647	0.132142	-4.3235
65493_at	HEATR6	-0.510864	6.72926	-2.44481	0.0318576	0.131816	-4.32029
223368_s_at	NTMT1	-0.782512	7.40487	-2.44494	0.0318502	0.131815	-4.32006
224666_at	NSMCE1	-0.477975	9.35804	-2.4458	0.031801	0.131681	-4.31859
221432_s_at	SLC25A28	-0.516878	7.26952	-2.44629	0.031773	0.131588	-4.31774
241447_at	ING5	-0.347433	6.07706	-2.44637	0.0317684	0.131586	-4.3176
1562825_at	LOC105372404	-0.300775	3.52313	-2.44645	0.0317638	0.131577	-4.31747
218620_s_at	HEMK1	-0.574369	7.1973	-2.44658	0.0317565	0.131557	-4.31725
222535_at	INF2	-0.759895	5.24828	-2.44701	0.0317318	0.131494	-4.3165
203034_s_at	RPL27A	-0.244335	13.0023	-2.44715	0.0317242	0.131493	-4.31627
203107_x_at	RPS2	-1.02436	12.0025	-2.44733	0.0317137	0.131469	-4.31595
214924_s_at	TRAK1	-0.382474	6.86717	-2.44748	0.0317052	0.131459	-4.3157
209422_at	PHF20	-0.67899	8.27694	-2.44754	0.0317016	0.131459	-4.31559
223112_s_at	NDUFB10	-0.786177	9.43184	-2.44756	0.0317007	0.131459	-4.31556
204571_x_at	PIN4	-0.385175	11.0589	-2.44763	0.0316969	0.131459	-4.31545
219459_at	POLR3B	-0.624452	6.9053	-2.44776	0.0316894	0.131438	-4.31522
233115_at	---	-0.801684	5.04942	-2.44823	0.0316625	0.131365	-4.31441
237624_at	---	-0.289821	4.1443	-2.44847	0.031649	0.13132	-4.314
1555487_a_at	ACTR3B	-0.848178	5.64863	-2.44847	0.0316487	0.13132	-4.31399
1556666_a_at	TTC6	-0.23083	2.86766	-2.44884	0.0316277	0.131276	-4.31336
223516_s_at	PRICKLE4 /// TOMM6	-0.690898	10.7008	-2.44903	0.0316173	0.131268	-4.31304
219650_at	ERCC6L	-0.74829	6.09511	-2.44935	0.0315988	0.131222	-4.31248
39729_at	PRDX2	-0.919717	9.77759	-2.44982	0.0315725	0.131152	-4.31168
218535_s_at	RIOK2	-0.604197	7.37067	-2.45036	0.0315417	0.131044	-4.31075
217467_at	---	-0.282308	4.19901	-2.45087	0.0315127	0.130964	-4.30987
1562983_at	LOC441025	-0.208154	3.19267	-2.45105	0.0315025	0.130941	-4.30956
239999_at	MIR99AHG	-0.658853	3.30773	-2.45128	0.0314894	0.130897	-4.30916
220990_s_at	MIR21 /// VMP1	-0.499218	9.48521	-2.45139	0.0314831	0.13088	-4.30897
244163_at	SEMA3A	-0.296523	3.90281	-2.45146	0.0314796	0.13088	-4.30886
236414_at	---	-0.616293	4.64876	-2.45151	0.0314767	0.13088	-4.30878
235013_at	SLC31A1	-0.448724	5.16345	-2.45184	0.0314579	0.130845	-4.3082
207890_s_at	MMP25	-0.29878	4.00015	-2.45216	0.0314399	0.13079	-4.30765
212490_at	DNAJC8	-0.601781	5.07033	-2.45223	0.0314359	0.130784	-4.30754
244313_at	CR1	-0.412066	3.57037	-2.45261	0.0314142	0.130713	-4.30687
230170_at	OSM	-0.570631	4.93744	-2.45273	0.0314079	0.130697	-4.30668
1558517_s_at	LRRC8C	-0.718999	4.49393	-2.4528	0.0314038	0.130697	-4.30656
213402_at	ZNF787	-0.447621	6.68341	-2.45288	0.031399	0.13069	-4.30641
226386_at	MALSU1	-0.467436	10.354	-2.45292	0.0313967	0.13069	-4.30634
209629_s_at	NXT2	-0.644768	6.47449	-2.45293	0.0313966	0.13069	-4.30634
231621_at	MPZL1	-0.374528	5.07216	-2.45346	0.0313667	0.130625	-4.30543
219674_s_at	---	-0.327846	5.51852	-2.45361	0.0313578	0.130599	-4.30515
221894_at	ADCK2	-0.697092	6.82453	-2.45418	0.0313259	0.130534	-4.30418
214224_s_at	PIN4	-0.471236	10.8908	-2.45451	0.0313074	0.130497	-4.30361
214262_at	TRIP6	-0.230585	3.47261	-2.4549	0.0312856	0.130416	-4.30295
235433_at	APOOL	-0.781558	7.33559	-2.45499	0.0312803	0.130404	-4.30278
226780_s_at	C7orf55	-0.768296	8.98309	-2.45523	0.031267	0.130359	-4.30238
1553954_at	ALG14	-1.02922	5.97717	-2.4553	0.0312627	0.130351	-4.30225
201387_s_at	UCHL1	-0.928785	5.3032	-2.45532	0.0312616	0.130351	-4.30221
222703_s_at	YRDC	-0.810938	6.8537	-2.45556	0.0312486	0.130332	-4.30181
208030_s_at	ADD1	-0.26578	10.0284	-2.45586	0.0312315	0.13028	-4.30129
203796_s_at	BCL7A	-0.544057	9.53071	-2.45618	0.0312136	0.130254	-4.30074
211013_x_at	PML	-0.82965	6.72109	-2.45661	0.0311897	0.130175	-4.30001
202543_s_at	GMFB	-0.60186	6.38631	-2.45671	0.0311841	0.130172	-4.29983
209617_s_at	CTNND2	-0.303948	4.99692	-2.45714	0.0311598	0.130081	-4.29909
226629_at	SLC43A2	-0.280129	6.86413	-2.45733	0.031149	0.130055	-4.29876
239072_at	EMB	-0.656125	5.84879	-2.45783	0.0311212	0.129951	-4.2979
223381_at	NUF2	-0.989714	8.36643	-2.4582	0.0311003	0.129892	-4.29726
214484_s_at	SIGMAR1	-0.983408	8.08037	-2.45941	0.0310326	0.129678	-4.29517
213600_at	SIPA1L3	-0.358079	6.75316	-2.45944	0.0310312	0.129678	-4.29513
211916_s_at	MYO1A	-0.309414	4.74778	-2.45981	0.0310107	0.129636	-4.2945
224892_at	BLOC1S6	-0.542742	8.76675	-2.46002	0.0309991	0.129617	-4.29414
224932_at	CHCHD10	-0.671931	5.52273	-2.46122	0.0309319	0.129356	-4.29206
232225_at	---	-0.310577	4.99149	-2.46156	0.030913	0.129297	-4.29147
1552318_at	GIMAP1	-0.602894	6.68344	-2.46168	0.0309064	0.129279	-4.29127
209029_at	COPS7A	-0.64576	6.71008	-2.46176	0.0309021	0.129279	-4.29114
216894_x_at	CDKN1C	-0.313222	5.19152	-2.46183	0.030898	0.129274	-4.29101
220298_s_at	SPATA6	-0.693699	4.49825	-2.46222	0.0308767	0.129204	-4.29035
226763_at	SESTD1	-0.358774	7.18472	-2.46246	0.0308633	0.129178	-4.28993
202995_s_at	FBLN1	-0.36304	3.56002	-2.46264	0.0308531	0.129172	-4.28961
240355_at	---	-0.563049	7.05766	-2.46271	0.0308492	0.129168	-4.2895
230951_at	EPB41L5	-0.589996	4.88402	-2.46319	0.0308228	0.129097	-4.28867
234331_s_at	FAM84A	-0.312884	4.68152	-2.46388	0.0307847	0.128987	-4.28749
216479_at	RPL21P2	-0.310233	5.74186	-2.46408	0.0307732	0.128949	-4.28713
223218_s_at	NFKBIZ	-2.23299	7.04151	-2.46451	0.0307496	0.12891	-4.2864
242092_at	EPB41L2	-0.34617	5.47905	-2.46456	0.0307472	0.12891	-4.28632
235202_x_at	IKBIP	-0.290406	3.77079	-2.46465	0.0307418	0.12891	-4.28615
210149_s_at	ATP5H	-0.491711	10.3301	-2.46487	0.0307301	0.128877	-4.28579
209063_x_at	PAIP1	-0.382804	9.44874	-2.46515	0.0307143	0.128831	-4.2853
210213_s_at	EIF6	-0.956042	8.34838	-2.46517	0.0307132	0.128831	-4.28526
227012_at	SLC25A40	-0.965971	7.05723	-2.46526	0.0307082	0.128825	-4.28511
235732_at	ZNF704	-0.732866	6.24925	-2.46557	0.030691	0.128772	-4.28457
1556473_at	LOC285097	-0.402875	3.45125	-2.466	0.0306674	0.128693	-4.28383
204221_x_at	GLIPR1	-0.508078	7.86119	-2.466	0.0306673	0.128693	-4.28383
212274_at	LPIN1	-0.636301	9.81977	-2.46647	0.0306414	0.128623	-4.28302
1569024_at	FAM13A	-0.293104	3.3287	-2.4665	0.0306397	0.128623	-4.28297
221436_s_at	CDCA3	-1.21081	8.51336	-2.46672	0.030628	0.128587	-4.2826
226490_at	NHSL1	-0.433339	4.96167	-2.46677	0.0306248	0.128583	-4.2825
241199_x_at	DPPA4	-0.346017	4.84513	-2.46682	0.0306222	0.128582	-4.28242
202602_s_at	HTATSF1	-0.35511	10.7268	-2.46692	0.0306168	0.128569	-4.28225
213963_s_at	SAP30	-0.676707	7.31809	-2.46714	0.0306044	0.128537	-4.28186
200699_at	KDELR2	-0.668917	7.89527	-2.46737	0.0305923	0.128506	-4.28148
219682_s_at	TBX3	-0.221907	3.26718	-2.46748	0.0305858	0.128489	-4.28128
201870_at	TOMM34	-0.638432	6.30932	-2.46793	0.0305615	0.128406	-4.28052
201600_at	PHB2	-0.944154	9.84083	-2.46796	0.0305598	0.128406	-4.28046
1554147_s_at	MAATS1	-0.287642	4.13786	-2.46798	0.0305584	0.128406	-4.28042
202413_s_at	USP1	-0.82933	9.60807	-2.4681	0.0305521	0.128406	-4.28022
217329_x_at	---	-0.354962	8.4689	-2.46835	0.0305383	0.128368	-4.27979
202295_s_at	CTSH	-0.578997	7.39428	-2.4688	0.0305134	0.128312	-4.27901
33760_at	PEX14	-0.505853	7.15703	-2.4695	0.0304753	0.128192	-4.27781
207196_s_at	TNIP1	-0.669832	8.6834	-2.46962	0.0304687	0.128184	-4.2776
1555183_at	TERF2	-0.36289	3.51475	-2.46978	0.0304599	0.128157	-4.27733
203941_at	INTS9	-0.425684	7.74567	-2.47012	0.0304414	0.128108	-4.27674
235558_at	RBMS2	-0.380718	4.78964	-2.47045	0.0304231	0.128041	-4.27617
227445_at	ZNF689	-0.726015	7.82721	-2.47054	0.0304182	0.128039	-4.27601
243001_at	RBFA	-0.585786	4.55067	-2.47058	0.0304161	0.128039	-4.27595
1554196_at	IZUMO1	-0.188974	3.63092	-2.47073	0.0304075	0.128025	-4.27568
222359_x_at	KDSR	-0.252092	3.20342	-2.47117	0.0303838	0.127955	-4.27493
1564049_at	LOC339593	-0.346587	3.93747	-2.47126	0.0303786	0.127952	-4.27477
230024_at	AARS2	-0.447989	8.72349	-2.47128	0.0303779	0.127952	-4.27474
228488_at	TBC1D16	-0.608744	5.62358	-2.47188	0.0303449	0.12784	-4.2737
216547_at	---	-0.424765	5.2896	-2.47191	0.0303435	0.12784	-4.27366
233110_s_at	BCL2L12	-0.478401	6.30759	-2.47205	0.0303357	0.127831	-4.27341
1553575_at	ND6	-0.462324	12.5191	-2.47269	0.0303007	0.127733	-4.27231
41160_at	MBD3	-0.71841	8.01246	-2.47284	0.0302926	0.127718	-4.27205
211306_s_at	FCAR	-0.239096	3.55109	-2.47346	0.030259	0.127606	-4.27098
208814_at	HSPA4	-0.528208	7.52025	-2.47361	0.0302505	0.12759	-4.27071
239948_at	NUP153	-0.305971	4.08157	-2.47377	0.0302418	0.127563	-4.27044
211990_at	HLA-DPA1	-1.87869	9.20443	-2.47416	0.0302211	0.127495	-4.26978
209494_s_at	PATZ1	-0.609037	4.82158	-2.47447	0.0302037	0.127442	-4.26923
204172_at	CPOX	-0.706317	6.81541	-2.47468	0.0301925	0.127414	-4.26887
211787_s_at	EIF4A1 /// SENP3-EIF4A1	-1.09568	10.6626	-2.47547	0.0301496	0.127262	-4.26751
235939_at	---	-0.678	5.63012	-2.47597	0.0301228	0.127159	-4.26666
223055_s_at	XPO5	-0.959357	8.34282	-2.47611	0.030115	0.127156	-4.26641
201708_s_at	NIPSNAP1	-1.37064	7.71818	-2.47632	0.0301037	0.127118	-4.26605
223824_at	RNLS	-0.793273	6.09958	-2.47635	0.0301018	0.127118	-4.26599
211501_s_at	EIF3B	-1.50829	8.84227	-2.47709	0.0300618	0.126992	-4.26472
223124_s_at	PITHD1	-0.416198	10.1607	-2.47711	0.030061	0.126992	-4.26469
222465_at	RSL24D1	-0.423144	10.9847	-2.47719	0.0300564	0.126992	-4.26454
1568916_at	SPIRE2	-1.03688	6.22856	-2.47778	0.0300249	0.126902	-4.26354
244650_at	FAM105A	-0.751366	6.48817	-2.47848	0.0299867	0.126771	-4.26232
221686_s_at	RECQL5	-0.414501	6.47545	-2.47869	0.0299754	0.126742	-4.26196
230788_at	GCNT2	-0.948466	6.54005	-2.47885	0.029967	0.126717	-4.26169
219166_at	DNAAF2	-0.346889	6.99707	-2.47901	0.0299585	0.126701	-4.26142
206728_at	ECE2	-0.218384	5.05069	-2.47922	0.0299469	0.126691	-4.26104
232754_at	---	-0.293638	4.77376	-2.47937	0.0299392	0.126668	-4.2608
212411_at	IMP4	-0.811943	8.59373	-2.47958	0.0299275	0.126638	-4.26042
206282_at	NEUROD1	-0.198753	2.82046	-2.47959	0.0299273	0.126638	-4.26042
208837_at	TMED3	-0.92612	7.49169	-2.47964	0.0299245	0.126638	-4.26033
229148_at	---	-0.306589	4.49208	-2.47984	0.0299137	0.126628	-4.25998
202696_at	OXSR1	-0.411432	9.81731	-2.47987	0.029912	0.126628	-4.25992
218656_s_at	LHFP	-0.476457	4.66853	-2.48042	0.0298826	0.126526	-4.25898
227556_at	NME7	-0.762442	7.72776	-2.48055	0.0298756	0.126516	-4.25876
208149_x_at	DDX11	-0.549314	9.64156	-2.48107	0.0298477	0.126466	-4.25786
225840_at	TEF	-0.548696	5.76579	-2.48125	0.0298379	0.126454	-4.25755
235085_at	SGK223	-0.551447	6.93517	-2.48145	0.0298271	0.126419	-4.2572
223133_at	TMEM14B	-0.413684	10.1215	-2.48155	0.0298216	0.126415	-4.25702
236553_at	---	-0.842142	5.13002	-2.48175	0.029811	0.126379	-4.25668
209020_at	OSER1	-0.541786	7.31275	-2.48212	0.0297913	0.126325	-4.25605
217768_at	C14orf166	-0.358734	10.7956	-2.48242	0.0297754	0.12627	-4.25553
227107_at	PANX1	-0.692186	8.02168	-2.48259	0.0297659	0.126247	-4.25523
226782_at	SLC25A30	-0.783079	5.91283	-2.48264	0.0297632	0.126245	-4.25514
235829_at	CAHM	-0.552972	6.21967	-2.483	0.0297443	0.126175	-4.25453
208515_at	HIST1H2BM	-1.42319	9.81143	-2.48408	0.0296861	0.125987	-4.25266
38157_at	DXO	-0.415932	7.82404	-2.48418	0.0296809	0.125977	-4.25249
1566515_at	CWF19L2	-0.241307	3.30723	-2.48451	0.0296636	0.12593	-4.25193
204321_at	NEO1	-0.344881	4.76315	-2.48486	0.0296445	0.125879	-4.25131
215823_x_at	PABPC1 /// RLIM	-0.216358	10.2581	-2.48508	0.0296328	0.125848	-4.25093
211025_x_at	COX5B	-0.577931	9.41085	-2.48546	0.0296125	0.125782	-4.25027
218046_s_at	MRPS16	-0.810325	8.97352	-2.48565	0.0296025	0.125749	-4.24995
209291_at	ID4	-0.213953	3.02288	-2.486	0.0295841	0.125681	-4.24935
219491_at	LRFN4	-0.378749	6.30098	-2.48655	0.0295548	0.125586	-4.2484
212738_at	ARHGAP19	-0.625811	8.42952	-2.48679	0.0295422	0.125542	-4.24799
225283_at	ARRDC4	-1.12548	6.11701	-2.48775	0.0294911	0.125373	-4.24633
216028_at	---	-0.651998	7.08152	-2.48793	0.0294816	0.125359	-4.24602
235494_at	LSAMP	-0.206808	3.31542	-2.48812	0.0294715	0.125339	-4.24569
1565759_at	RPL13	-0.621079	5.76725	-2.48839	0.0294572	0.125287	-4.24523
223049_at	GRB2	-0.386998	9.83433	-2.48856	0.0294482	0.125259	-4.24494
37831_at	SIPA1L3	-0.300576	5.84812	-2.48863	0.0294441	0.125251	-4.2448
213813_x_at	---	-0.381345	11.8566	-2.48873	0.0294387	0.125248	-4.24463
208041_at	GRK1	-0.35295	5.23896	-2.48915	0.0294167	0.125174	-4.24391
1565937_a_at	LMO3	-0.198311	2.7761	-2.48982	0.0293815	0.125082	-4.24276
223419_at	FBXW9	-0.455319	5.44376	-2.48987	0.0293785	0.125079	-4.24266
205764_at	CSNK1A1	-0.34703	4.58835	-2.49048	0.0293464	0.124972	-4.24161
200689_x_at	EEF1G	-0.804858	12.5033	-2.49058	0.0293413	0.124968	-4.24144
215326_at	PAK4	-0.227482	4.17916	-2.49059	0.0293406	0.124968	-4.24142
221724_s_at	CLEC4A	-0.294115	6.30404	-2.49077	0.0293309	0.124952	-4.2411
244360_at	---	-0.71553	6.34069	-2.49106	0.0293159	0.124901	-4.24061
205674_x_at	FXYD2	-1.81115	7.07705	-2.49119	0.0293089	0.12488	-4.24038
220914_at	---	-1.05451	5.43784	-2.49138	0.0292991	0.124848	-4.24006
207603_at	SLC4A7	-0.332702	4.2284	-2.4919	0.0292715	0.12475	-4.23916
228818_at	---	-0.644989	6.29255	-2.49212	0.0292601	0.124721	-4.23878
225105_at	C12orf75	-0.876524	8.48492	-2.4922	0.0292557	0.124712	-4.23864
243931_at	---	-0.95471	6.2798	-2.49232	0.0292495	0.124705	-4.23844
219979_s_at	C11orf73	-0.529	7.72156	-2.49295	0.0292165	0.124632	-4.23735
206915_at	NKX2-2	-0.209557	3.83275	-2.49322	0.029202	0.12459	-4.23688
234206_at	---	-0.290183	4.04732	-2.49333	0.029196	0.12459	-4.23668
217680_x_at	RPL10	-0.238949	3.08185	-2.49336	0.0291948	0.12459	-4.23664
214358_at	ACACA	-0.445049	5.84589	-2.49342	0.0291913	0.12459	-4.23653
230312_at	---	-1.53846	7.29838	-2.49349	0.0291877	0.12459	-4.23641
1558780_a_at	H2AFY	-0.635018	4.99435	-2.49352	0.0291862	0.12459	-4.23636
1560537_at	FGF13-AS1	-0.226546	3.56213	-2.49357	0.0291837	0.12459	-4.23627
230905_at	---	-0.420303	8.68994	-2.49386	0.0291687	0.124572	-4.23578
222158_s_at	DESI2	-0.613959	8.50857	-2.49399	0.0291617	0.124554	-4.23555
229717_at	AMIGO3 /// GMPPB	-0.425989	6.03595	-2.49435	0.0291429	0.124503	-4.23493
209233_at	EMG1	-0.662242	8.12203	-2.49442	0.0291391	0.124503	-4.23481
1568936_a_at	---	-0.499163	3.58991	-2.49492	0.0291126	0.124442	-4.23393
242536_at	---	-0.249966	2.94712	-2.49506	0.0291053	0.12442	-4.23369
1558587_at	LOC100996385	-0.246536	2.781	-2.49514	0.0291012	0.124417	-4.23356
208431_s_at	TUB	-0.289771	4.53739	-2.49535	0.0290904	0.124386	-4.2332
238117_at	PPOX	-0.40619	4.46742	-2.49616	0.0290477	0.124232	-4.23179
1559103_s_at	LOC105377371	-0.518359	3.2296	-2.49618	0.0290471	0.124232	-4.23177
202391_at	BASP1	-1.62167	7.61572	-2.49632	0.0290396	0.124232	-4.23152
213006_at	CEBPD	-0.524593	3.7447	-2.49668	0.0290207	0.124204	-4.2309
231321_s_at	ACER3	-0.303268	5.44655	-2.4968	0.0290143	0.124187	-4.23069
201037_at	PFKP	-0.635367	9.6449	-2.49684	0.0290125	0.124187	-4.23063
203730_s_at	ZKSCAN5	-0.402358	6.897	-2.49687	0.0290109	0.124187	-4.23057
234281_at	ESPN /// ESPNP	-0.385091	4.2214	-2.49754	0.028976	0.124061	-4.22942
235295_at	PANX1	-0.611861	5.42721	-2.49782	0.0289611	0.124036	-4.22892
208141_s_at	DOHH	-0.62144	7.41853	-2.49801	0.0289514	0.124014	-4.2286
228857_at	GNL1	-0.598082	7.04195	-2.49817	0.0289429	0.123997	-4.22832
203195_s_at	NUP98	-0.341814	7.35693	-2.49884	0.0289082	0.123911	-4.22717
235122_at	HIVEP3	-0.8265	8.14535	-2.49886	0.0289069	0.123911	-4.22712
208492_at	RFXAP	-0.69186	7.32046	-2.4989	0.028905	0.123911	-4.22706
213848_at	DUSP7	-0.618749	7.4923	-2.49916	0.0288916	0.123875	-4.22662
204476_s_at	PC	-0.509786	4.98135	-2.49951	0.0288732	0.123844	-4.22601
229044_at	NUDT17	-0.309477	8.45636	-2.49958	0.0288695	0.123844	-4.22588
201911_s_at	FARP1	-0.564719	6.43673	-2.49967	0.0288652	0.123844	-4.22574
214015_at	SOCS7	-0.558698	6.31309	-2.49971	0.0288629	0.123844	-4.22566
200623_s_at	CALM2 /// CALM3	-0.791612	9.25076	-2.50002	0.0288467	0.123799	-4.22512
241709_s_at	DOCK1	-0.565596	4.88869	-2.50015	0.0288401	0.123789	-4.2249
223389_s_at	ZNF581	-0.693448	8.04931	-2.50026	0.0288345	0.123775	-4.22472
211936_at	HSPA5	-0.794976	10.9418	-2.50048	0.028823	0.123735	-4.22433
1567105_at	---	-0.603348	10.9098	-2.50073	0.0288098	0.123708	-4.22389
201561_s_at	CLSTN1	-0.521225	8.89819	-2.50102	0.0287948	0.123653	-4.22339
221393_at	TAAR3	-0.231544	3.61035	-2.50129	0.0287806	0.123622	-4.22292
221058_s_at	CKLF	-0.541315	10.5185	-2.50158	0.0287656	0.123615	-4.22242
244567_at	---	-0.364433	3.08621	-2.50221	0.0287334	0.123487	-4.22134
202687_s_at	TNFSF10	-0.474817	7.08915	-2.50226	0.0287307	0.123487	-4.22125
205565_s_at	FXN	-0.932974	5.59895	-2.5025	0.0287181	0.123479	-4.22083
219624_at	BAG4	-0.443217	4.62798	-2.50271	0.0287071	0.123442	-4.22046
235211_at	---	-0.397194	5.53598	-2.50276	0.0287049	0.123442	-4.22039
202813_at	TARBP1	-0.824334	8.40813	-2.50276	0.0287048	0.123442	-4.22039
203767_s_at	STS	-1.05124	5.07326	-2.50319	0.0286824	0.123405	-4.21964
218880_at	FOSL2	-1.39834	5.88173	-2.50386	0.0286482	0.123305	-4.21849
217388_s_at	KYNU	-0.856198	4.74879	-2.50399	0.0286413	0.123293	-4.21826
221060_s_at	TLR4	-0.380136	4.02653	-2.504	0.0286409	0.123293	-4.21825
50374_at	OXLD1	-0.538409	7.6512	-2.50411	0.0286352	0.123287	-4.21805
229989_at	FDXACB1	-0.422577	4.96865	-2.50415	0.0286332	0.123287	-4.21799
1557218_s_at	FANCB	-0.720617	6.20724	-2.5045	0.0286149	0.12322	-4.21737
1552858_at	MAGEB6	-0.221357	2.70977	-2.50467	0.0286061	0.123191	-4.21708
216918_s_at	DST	-0.447143	6.10803	-2.50506	0.0285859	0.123124	-4.2164
228914_at	---	-0.775844	6.35364	-2.50527	0.0285752	0.123097	-4.21604
202878_s_at	CD93	-1.28257	8.88342	-2.50585	0.0285455	0.123035	-4.21504
222551_s_at	C8orf33	-0.5307	6.26234	-2.50673	0.0285003	0.122881	-4.21352
242561_at	IPO9	-0.453903	6.41682	-2.50682	0.0284959	0.122878	-4.21337
230465_at	HS2ST1	-0.479859	3.92981	-2.50735	0.0284684	0.122782	-4.21244
226325_at	ADSSL1	-0.314384	5.38447	-2.5076	0.0284558	0.122747	-4.21202
1564070_s_at	HOTTIP	-0.235228	4.40738	-2.50763	0.028454	0.122747	-4.21196
39817_s_at	DNPH1	-0.840931	8.05153	-2.50775	0.0284479	0.122733	-4.21175
202141_s_at	COPS8	-0.582114	8.67013	-2.50819	0.0284255	0.122674	-4.21099
243351_at	FZD10-AS1	-0.285536	5.87429	-2.5083	0.0284197	0.122659	-4.2108
219770_at	GTDC1	-0.547919	7.277	-2.50871	0.0283987	0.122607	-4.21009
244393_x_at	---	-0.544782	3.80664	-2.509	0.028384	0.122573	-4.20959
218799_at	GPN2	-0.67286	7.36001	-2.50957	0.0283547	0.122516	-4.2086
210799_at	HTR1B	-0.309066	4.16531	-2.50986	0.0283401	0.122506	-4.2081
210585_s_at	TNPO2	-0.673975	5.61935	-2.50994	0.0283359	0.122506	-4.20796
200922_at	KDELR1	-0.918789	7.98154	-2.50999	0.0283333	0.122506	-4.20787
217168_s_at	HERPUD1	-1.05457	8.38868	-2.51009	0.0283284	0.122497	-4.2077
221531_at	WDR61	-0.476719	7.67875	-2.51024	0.0283206	0.122473	-4.20744
220721_at	ZNF614	-0.354615	6.80766	-2.51077	0.0282935	0.122432	-4.20652
223163_s_at	ZC3HC1	-0.419816	7.19099	-2.51206	0.0282279	0.122208	-4.20429
201729_s_at	KIAA0100	-0.693051	7.77187	-2.51214	0.0282237	0.122199	-4.20415
215017_s_at	FNBP1L	-1.35404	5.80277	-2.51217	0.0282225	0.122199	-4.2041
1555536_at	ANTXR2	-0.544245	6.26046	-2.51228	0.028217	0.122189	-4.20392
208969_at	NDUFA9	-0.537052	9.94337	-2.51279	0.028191	0.122087	-4.20303
223984_s_at	NUP58	-0.930535	5.55181	-2.51365	0.0281475	0.121939	-4.20155
238038_at	---	-0.816362	8.52077	-2.51391	0.0281341	0.121917	-4.20109
218876_at	TPPP3	-0.379124	4.49859	-2.51394	0.0281324	0.121917	-4.20103
231211_s_at	YIF1B	-0.503701	4.02599	-2.5141	0.0281243	0.121895	-4.20076
1570228_at	CFHR3	-0.226339	2.74318	-2.51433	0.0281125	0.121872	-4.20035
239364_at	---	-0.788842	9.23397	-2.51477	0.0280904	0.121786	-4.19959
1553106_at	C5orf24	-0.631568	4.63301	-2.51488	0.0280848	0.121771	-4.1994
1568596_a_at	TROAP	-0.878345	8.16001	-2.51502	0.0280779	0.121751	-4.19917
241806_at	---	-0.381046	3.20822	-2.51512	0.0280727	0.121738	-4.19899
1557843_at	LINC01087	-0.249517	2.9095	-2.51538	0.0280598	0.121711	-4.19855
211139_s_at	NAB1	-0.54398	8.47495	-2.5154	0.0280584	0.121711	-4.1985
233216_at	ZDHHC21	-0.553196	6.18596	-2.51549	0.0280541	0.121706	-4.19835
205362_s_at	PFDN4	-0.823665	6.17783	-2.51557	0.0280498	0.121697	-4.1982
1555437_at	EARS2	-0.397682	4.85269	-2.51565	0.028046	0.121696	-4.19808
1566540_at	---	-0.575715	4.3128	-2.51703	0.0279762	0.121503	-4.19568
235977_at	LONRF2	-0.349497	4.50218	-2.51707	0.0279743	0.121503	-4.19561
223057_s_at	XPO5	-0.6181	6.31734	-2.51744	0.0279559	0.121444	-4.19498
243852_at	LUC7L2	-0.399493	6.77485	-2.51773	0.0279411	0.121408	-4.19447
200800_s_at	HSPA1A /// HSPA1B	-2.16214	9.82466	-2.51807	0.0279238	0.12136	-4.19388
222534_s_at	INF2	-0.766815	4.74171	-2.51823	0.0279157	0.121336	-4.1936
222183_x_at	MBD3	-0.556302	7.41037	-2.5191	0.0278722	0.121192	-4.1921
213802_at	PRSS12	-0.540615	5.05196	-2.51946	0.0278541	0.121145	-4.19147
217827_s_at	SPG21	-0.35064	9.26841	-2.51948	0.027853	0.121145	-4.19144
202941_at	NDUFV2	-0.423363	10.8548	-2.5198	0.0278372	0.121111	-4.19089
224738_x_at	RPL7L1	-0.366558	10.4652	-2.51995	0.0278295	0.121094	-4.19062
227659_at	PLEKHA3	-0.416911	6.91137	-2.52146	0.0277538	0.120815	-4.18801
210947_s_at	MSH3	-0.426283	7.93616	-2.52236	0.0277087	0.1207	-4.18644
202608_s_at	NDST1	-0.431128	4.49527	-2.5228	0.0276868	0.120639	-4.18568
218119_at	TIMM23	-0.591729	9.96103	-2.52361	0.0276463	0.12052	-4.18427
203715_at	TBCE	-0.50267	8.43644	-2.52369	0.0276423	0.12052	-4.18413
1553887_at	SIGLECL1	-0.28706	3.50584	-2.5239	0.027632	0.120515	-4.18377
205477_s_at	AMBP	-0.413113	5.24678	-2.52492	0.0275814	0.120324	-4.18201
207991_x_at	ACRV1	-0.62408	5.13054	-2.52503	0.0275761	0.120319	-4.18182
243398_at	---	-0.878535	5.19883	-2.52503	0.0275757	0.120319	-4.18181
214689_at	PAPPA2	-0.236342	3.61037	-2.52554	0.0275505	0.120237	-4.18093
239138_at	NAA50	-0.886814	5.44266	-2.52623	0.0275163	0.120116	-4.17974
229232_at	LRRC57	-0.535671	7.75153	-2.52662	0.0274968	0.120069	-4.17905
223061_at	CHID1	-1.07241	7.35783	-2.52679	0.0274886	0.120053	-4.17877
38521_at	CD22	-0.664997	5.62145	-2.52701	0.0274778	0.120021	-4.17839
228066_at	C17orf96	-0.294727	6.26157	-2.52714	0.0274712	0.120005	-4.17816
213616_at	TPGS2	-0.349203	9.42154	-2.52716	0.0274702	0.120005	-4.17812
202632_at	DPH1 /// OVCA2	-0.545367	7.4954	-2.52735	0.0274607	0.119979	-4.17779
1558944_at	CACNA1A	-0.216606	4.19673	-2.52742	0.0274574	0.119974	-4.17767
204357_s_at	LIMK1	-0.493822	7.17552	-2.52799	0.0274293	0.11989	-4.17669
201517_at	NCBP2	-0.40301	10.0477	-2.52827	0.0274155	0.119839	-4.17621
1553622_a_at	FSIP1	-0.283068	3.63784	-2.52845	0.0274063	0.119827	-4.17588
244129_at	LOC105372766	-0.681974	4.62035	-2.52864	0.0273969	0.119815	-4.17555
1570158_at	---	-0.335911	4.23534	-2.52972	0.0273439	0.119658	-4.17369
222980_at	RAB10	-0.49209	9.10831	-2.52982	0.027339	0.119648	-4.17352
224671_at	MRPL10	-0.643126	8.08207	-2.52982	0.0273387	0.119648	-4.17351
1556988_s_at	CHD1L	-0.572579	8.6186	-2.52996	0.0273319	0.119636	-4.17327
218281_at	MRPL48	-0.460839	9.40906	-2.5302	0.0273199	0.119593	-4.17284
202857_at	CNPY2	-0.429307	10.0656	-2.53028	0.0273159	0.119585	-4.17271
210798_x_at	MASP2	-0.34446	5.34999	-2.53032	0.027314	0.119585	-4.17264
236109_at	---	-0.686984	5.77748	-2.53049	0.0273058	0.119569	-4.17235
238787_at	DENND1B	-0.483355	5.69355	-2.53066	0.0272972	0.119542	-4.17205
217602_at	PPIA	-0.628778	8.59203	-2.53102	0.0272798	0.119475	-4.17143
202244_at	PSMB4	-0.327351	11.7009	-2.53126	0.0272679	0.119442	-4.17101
1553286_at	ZNF555	-0.525451	5.21759	-2.53142	0.0272601	0.119417	-4.17074
218117_at	RBX1	-0.526786	10.0407	-2.53167	0.0272478	0.119373	-4.1703
202937_x_at	RRP7A	-0.827057	7.26298	-2.53237	0.0272135	0.11928	-4.16909
210796_x_at	SIGLEC6	-0.878631	4.68377	-2.53276	0.0271942	0.119243	-4.16841
210463_x_at	TRMT1	-0.734641	7.34459	-2.53299	0.027183	0.119223	-4.16801
208871_at	ATN1	-0.454493	5.39115	-2.53328	0.0271686	0.119179	-4.1675
223772_s_at	TMEM87A	-0.561409	3.80176	-2.53365	0.0271504	0.119127	-4.16686
214860_at	SLC9A7	-0.609778	5.2703	-2.53399	0.0271341	0.119073	-4.16628
225804_at	CYB5D2	-0.397653	6.80155	-2.53413	0.0271273	0.119055	-4.16604
210505_at	ADH7	-0.288158	3.59501	-2.53413	0.0271272	0.119055	-4.16603
217992_s_at	EFHD2	-0.603997	8.01053	-2.53417	0.0271254	0.119055	-4.16597
202924_s_at	PLAGL2	-0.80359	8.14876	-2.53438	0.0271148	0.119038	-4.16559
214846_s_at	ALPK3	-0.437456	5.83328	-2.53472	0.0270982	0.118985	-4.165
241551_at	---	-0.345852	5.18106	-2.53498	0.0270856	0.118939	-4.16456
202108_at	PEPD	-0.459845	7.11485	-2.53545	0.0270629	0.118858	-4.16375
226411_at	EVI5L	-0.364917	5.07879	-2.53592	0.0270395	0.118774	-4.16292
205130_at	MOK	-0.341535	5.81356	-2.536	0.0270358	0.118768	-4.16278
55081_at	MICALL1	-0.523397	7.02148	-2.53626	0.0270234	0.118742	-4.16234
228931_at	COQ4	-0.906254	7.14278	-2.53626	0.027023	0.118742	-4.16233
225602_at	GLIPR2	-0.651567	7.00252	-2.5363	0.0270211	0.118742	-4.16226
213608_s_at	SRRD	-0.42138	7.78021	-2.53637	0.0270177	0.118742	-4.16214
215431_at	SNTB1	-0.406496	5.01545	-2.5367	0.0270016	0.118684	-4.16156
218900_at	CNNM4	-0.28042	5.8112	-2.53687	0.0269934	0.118658	-4.16127
231963_at	ANKRD33B	-0.395262	4.85681	-2.53695	0.0269895	0.11865	-4.16113
219238_at	PIGV	-0.420773	6.74314	-2.5378	0.0269483	0.118536	-4.15966
209916_at	DHTKD1	-1.031	7.12954	-2.53806	0.0269356	0.118499	-4.15921
214626_s_at	GANAB	-0.695732	7.18729	-2.53812	0.0269325	0.118495	-4.1591
210811_s_at	DDX49	-0.976886	7.83818	-2.53884	0.0268979	0.118381	-4.15786
212151_at	PBX1	-0.547593	5.21669	-2.53934	0.0268737	0.118312	-4.15699
1553582_a_at	SPAG11A /// SPAG11B	-0.416732	4.15099	-2.53955	0.0268631	0.118275	-4.15661
228534_s_at	---	-0.602011	6.30489	-2.53987	0.0268478	0.118227	-4.15606
236206_at	FAM53A	-0.323462	5.29338	-2.54012	0.0268358	0.118203	-4.15564
202877_s_at	CD93	-0.743969	6.08839	-2.54053	0.0268157	0.118133	-4.15491
242461_at	---	-0.347585	4.53278	-2.54117	0.0267847	0.118044	-4.1538
1556111_s_at	---	-0.888618	6.36673	-2.54153	0.0267675	0.117997	-4.15318
240122_at	DIRAS2	-0.243705	4.20179	-2.54168	0.0267605	0.117975	-4.15293
223654_s_at	CELF4	-0.268725	5.59179	-2.54177	0.0267561	0.117966	-4.15277
224930_x_at	RPL7A	-0.606403	12.4102	-2.54266	0.0267131	0.117817	-4.15122
218915_at	NF2	-0.636414	7.6057	-2.54283	0.0267049	0.117817	-4.15093
201706_s_at	PEX19	-0.631937	7.18641	-2.54286	0.0267033	0.117817	-4.15087
241616_at	---	-1.43037	8.72543	-2.54301	0.0266962	0.117806	-4.15061
217737_x_at	RTFDC1	-0.396978	8.68588	-2.54315	0.0266893	0.117802	-4.15036
203454_s_at	ATOX1	-0.80492	9.14441	-2.54381	0.0266578	0.117713	-4.14923
237503_at	SLC5A8	-0.321201	5.35276	-2.54403	0.0266472	0.117699	-4.14884
218893_at	ISOC2	-0.871466	6.32529	-2.54412	0.0266426	0.117699	-4.14868
231927_at	ATF6	-0.41347	5.80125	-2.54435	0.0266315	0.117672	-4.14828
1561504_s_at	MYLK4	-0.312993	3.04032	-2.54483	0.0266087	0.117598	-4.14745
211927_x_at	EEF1G	-0.729552	12.6645	-2.5449	0.0266053	0.117598	-4.14733
216954_x_at	ATP5O	-0.319993	11.1528	-2.54534	0.0265843	0.117563	-4.14657
200755_s_at	CALU	-0.513352	8.7504	-2.54556	0.0265735	0.11753	-4.14618
220545_s_at	TSKS	-0.334688	4.55744	-2.54579	0.0265626	0.117491	-4.14578
235975_at	MTO1	-0.561085	5.28968	-2.546	0.0265525	0.117456	-4.14541
225300_at	KNSTRN	-0.738824	7.96058	-2.54614	0.026546	0.117437	-4.14518
212541_at	FLAD1	-0.38394	6.6272	-2.54619	0.0265437	0.117436	-4.14509
202915_s_at	FAM20B	-0.390918	6.94676	-2.54651	0.0265282	0.117386	-4.14453
205324_s_at	FTSJ1	-0.55245	8.441	-2.54658	0.026525	0.117382	-4.14441
235772_at	PPP3CB-AS1	-0.687352	4.85011	-2.54659	0.0265243	0.117382	-4.14439
239344_at	LOC102724859	-0.244127	4.10257	-2.54664	0.0265221	0.117382	-4.14431
208776_at	PSMD11	-0.320568	6.72534	-2.54675	0.0265165	0.117382	-4.14411
1557626_at	---	-0.465735	4.8839	-2.54708	0.0265008	0.117332	-4.14353
201717_at	MRPL49	-0.431879	7.99401	-2.54717	0.0264964	0.117322	-4.14337
230378_at	SCGB3A1	-0.827759	6.72031	-2.54776	0.0264682	0.117216	-4.14235
238020_at	PSMC2	-0.768916	6.21758	-2.54778	0.0264673	0.117216	-4.14232
213961_s_at	---	-0.546378	5.2348	-2.54817	0.0264487	0.117167	-4.14164
222597_at	SNAP29	-0.501051	8.46966	-2.54916	0.0264014	0.117015	-4.13992
205225_at	ESR1	-0.566297	4.03991	-2.54966	0.0263779	0.116939	-4.13906
232191_at	ERVH48-1	-0.497698	5.93415	-2.54969	0.0263762	0.116939	-4.139
244819_x_at	PSPH	-0.443826	3.65752	-2.55	0.0263619	0.116897	-4.13847
206029_at	ANKRD1	-0.504811	4.52165	-2.55016	0.0263541	0.116872	-4.13819
237966_at	---	-0.249669	3.37134	-2.55031	0.0263468	0.116849	-4.13792
239279_at	LOC730102	-0.265982	3.02122	-2.55052	0.026337	0.116824	-4.13756
237821_at	---	-0.293099	3.30263	-2.55064	0.0263312	0.116808	-4.13735
214913_at	ADAMTS3	-0.36253	3.541	-2.55155	0.0262879	0.116663	-4.13576
217874_at	SUCLG1	-0.472383	9.91579	-2.55168	0.0262817	0.116645	-4.13554
200036_s_at	RPL10A	-0.225879	12.2852	-2.55179	0.0262765	0.116631	-4.13535
218131_s_at	GATAD2A	-0.42873	8.66333	-2.55185	0.0262736	0.116628	-4.13524
223170_at	TMEM98	-0.344126	4.43129	-2.55186	0.0262734	0.116628	-4.13523
215530_at	FANCA	-0.617029	5.51999	-2.55187	0.0262729	0.116628	-4.13521
1560494_a_at	CPXCR1	-0.223376	2.70932	-2.5522	0.0262574	0.116594	-4.13465
207469_s_at	PIR	-0.318622	3.97794	-2.55262	0.0262373	0.116524	-4.13391
207000_s_at	PPP3CC	-0.404796	7.63188	-2.5528	0.0262289	0.116505	-4.1336
211080_s_at	NEK2	-1.08963	8.3788	-2.55331	0.0262049	0.116427	-4.13272
222456_s_at	LIMA1	-0.884311	4.54751	-2.55359	0.0261915	0.116386	-4.13222
236817_at	ADAT2	-0.807228	6.04138	-2.554	0.026172	0.116328	-4.13151
216247_at	RPS20	-0.644087	5.32414	-2.55401	0.0261715	0.116328	-4.13149
202188_at	NUP93	-0.640491	9.88573	-2.55413	0.0261659	0.11632	-4.13128
207157_s_at	GNG5	-0.499085	10.5673	-2.5545	0.0261487	0.116272	-4.13065
214816_x_at	FAAP24	-0.409561	7.02692	-2.55505	0.0261224	0.116184	-4.12968
236983_at	TMC5	-0.385094	3.68867	-2.55518	0.0261166	0.116171	-4.12946
211267_at	HESX1	-0.642082	5.02881	-2.55599	0.0260785	0.116026	-4.12806
223157_at	NOA1	-0.442882	9.39941	-2.55644	0.0260572	0.11595	-4.12727
225734_at	FBXO22	-0.682594	5.13028	-2.55656	0.0260517	0.115944	-4.12706
221085_at	TNFSF15	-0.270118	4.19994	-2.55684	0.0260383	0.115923	-4.12657
202183_s_at	KIF22	-1.03492	8.6319	-2.55729	0.026017	0.115837	-4.12578
228922_at	SHF	-0.391949	6.17411	-2.55737	0.0260136	0.115837	-4.12565
224340_at	---	-0.405928	5.3028	-2.55751	0.0260069	0.115821	-4.12541
217096_at	PCLO	-0.236962	3.07458	-2.55771	0.0259975	0.115788	-4.12506
201105_at	LGALS1	-1.15982	6.68064	-2.55773	0.0259964	0.115788	-4.12502
204999_s_at	ATF5	-1.31779	6.94903	-2.55817	0.025976	0.115739	-4.12426
218252_at	CKAP2	-0.708169	7.7628	-2.55823	0.025973	0.115738	-4.12415
200960_x_at	CLTA	-0.676326	9.40274	-2.55847	0.0259619	0.115705	-4.12374
240605_at	---	-0.264342	4.18943	-2.55877	0.0259478	0.115661	-4.12321
200808_s_at	ZYX	-0.705118	7.65275	-2.55897	0.0259386	0.115629	-4.12287
243071_at	KIAA1524	-1.17346	7.02504	-2.55916	0.0259296	0.115608	-4.12254
234925_at	LINC00917	-0.206413	4.26891	-2.55936	0.0259202	0.115594	-4.12219
1557515_at	---	-0.259915	3.39637	-2.55969	0.0259049	0.115545	-4.12162
203688_at	PKD2	-0.788108	7.9946	-2.56022	0.0258798	0.115471	-4.12068
1553111_a_at	KBTBD6	-0.656644	4.81771	-2.56078	0.0258539	0.115377	-4.11972
243039_at	---	-0.238162	2.95618	-2.56082	0.0258521	0.115377	-4.11965
241986_at	BMPER	-0.267828	3.68866	-2.56114	0.0258372	0.115337	-4.11909
213227_at	PGRMC2	-0.508154	6.92956	-2.56133	0.0258283	0.115316	-4.11876
223453_s_at	ATL3	-0.587762	4.47252	-2.56165	0.0258133	0.115277	-4.1182
51176_at	MED27	-0.645366	7.70542	-2.5618	0.0258061	0.115255	-4.11793
236345_at	TBXAS1	-0.65618	6.36446	-2.56193	0.0258001	0.115237	-4.11771
200826_at	SNRPD2	-0.693916	11.9275	-2.56205	0.0257947	0.115223	-4.11751
1553130_at	LOC652276	-0.51653	6.59795	-2.5622	0.0257876	0.11521	-4.11724
1558167_a_at	MGC16275	-0.681829	6.4401	-2.56253	0.0257723	0.11516	-4.11667
227045_at	ZNF614	-0.703443	7.10543	-2.56254	0.0257718	0.11516	-4.11665
1554833_at	MCTP2	-0.537367	3.90279	-2.56329	0.0257369	0.115059	-4.11534
225252_at	SRXN1	-0.425242	4.35433	-2.56341	0.0257314	0.115055	-4.11514
206379_at	EYA3	-0.490153	8.24501	-2.56348	0.0257282	0.115055	-4.11502
209464_at	AURKB	-1.25878	7.41052	-2.5636	0.0257224	0.115041	-4.1148
227155_at	LMO4	-0.737975	4.60823	-2.56405	0.0257014	0.114979	-4.11401
209244_s_at	KIF1C	-0.592785	6.01895	-2.56439	0.025686	0.114955	-4.11344
208024_s_at	DGCR6 /// DGCR6L /// LOC102724770	-0.569342	6.88505	-2.56455	0.0256785	0.114948	-4.11315
243531_at	ORAOV1	-0.584895	6.60885	-2.56464	0.0256743	0.114948	-4.113
1557598_at	LOC101927870	-0.232343	2.44308	-2.56472	0.0256707	0.114948	-4.11286
206746_at	BFSP1	-0.705496	4.97996	-2.565	0.0256577	0.114933	-4.11237
225676_s_at	DCAF13	-0.392498	8.67889	-2.56567	0.0256266	0.114838	-4.1112
1558750_a_at	ARHGAP11B /// LOC100288637	-0.986694	7.07505	-2.56582	0.0256198	0.114817	-4.11095
238433_at	SNX5	-0.55984	5.75994	-2.56582	0.0256196	0.114817	-4.11094
1556630_at	CASC2	-0.343776	3.15833	-2.56591	0.0256156	0.114817	-4.11079
213131_at	OLFM1	-0.240122	3.38864	-2.56597	0.0256126	0.114812	-4.11067
215436_at	HSDL2	-0.729763	4.88638	-2.56622	0.0256009	0.114779	-4.11024
233173_x_at	GTF3C5	-0.662245	8.11887	-2.56628	0.0255983	0.114777	-4.11014
231824_at	LARP1B	-0.912585	4.68013	-2.56652	0.0255872	0.114752	-4.10972
223212_at	ZDHHC16	-0.368555	8.47747	-2.56682	0.0255733	0.114712	-4.10919
225428_s_at	DDX54	-1.10727	7.81517	-2.56686	0.0255714	0.114712	-4.10912
227055_at	METTL7B	-0.326489	3.34761	-2.56731	0.0255509	0.114648	-4.10835
222532_at	SRPRB	-0.882728	7.6854	-2.56772	0.0255317	0.114581	-4.10762
236852_at	FBXO43	-0.9009	6.63819	-2.56796	0.0255208	0.114542	-4.10721
1558990_at	C18orf21	-0.422613	5.38265	-2.5684	0.0255004	0.11446	-4.10644
233354_at	ZNF426	-0.434205	6.84503	-2.56848	0.0254969	0.114454	-4.10631
243690_at	TRIOBP	-0.500859	6.39703	-2.56849	0.0254965	0.114454	-4.10629
203289_s_at	NPRL3	-0.411709	5.86842	-2.56859	0.0254918	0.114449	-4.10612
1559709_at	ZNF138	-0.264817	3.81261	-2.56895	0.0254752	0.114412	-4.10549
207854_at	GYPE	-0.501602	5.20096	-2.56896	0.0254748	0.114412	-4.10547
223009_at	LAMTOR1	-0.736347	8.56267	-2.5699	0.0254314	0.114263	-4.10383
1556571_at	NDUFAF6	-0.73513	5.51131	-2.5701	0.0254225	0.114242	-4.10349
224857_s_at	POLR1D	-0.530747	9.14041	-2.57095	0.0253836	0.114123	-4.10201
1554887_at	LOC101927746	-0.45337	5.53751	-2.57122	0.0253712	0.114095	-4.10154
1561654_at	---	-0.707432	4.92639	-2.57137	0.0253644	0.114074	-4.10128
218480_at	AGBL5	-1.10087	7.41911	-2.57148	0.025359	0.114059	-4.10107
1554821_a_at	ZBED1	-0.807819	6.9006	-2.57162	0.0253527	0.11404	-4.10084
213287_s_at	KRT10	-0.523396	8.59929	-2.57172	0.025348	0.114029	-4.10066
221746_at	UBL4A	-0.464455	7.91157	-2.57183	0.0253429	0.114015	-4.10046
235311_at	FKBP14	-0.555165	4.89951	-2.57219	0.0253268	0.113952	-4.09985
1560006_a_at	LOC646762	-0.716228	5.60314	-2.57222	0.0253253	0.113952	-4.09979
213047_x_at	SET	-0.566394	10.3922	-2.57226	0.0253234	0.113952	-4.09972
37226_at	BNIP1	-0.782825	5.98674	-2.57392	0.0252475	0.113689	-4.09682
213713_s_at	GLB1L2	-0.363284	4.38578	-2.57419	0.0252354	0.113662	-4.09636
213891_s_at	TCF4	-0.943715	8.64415	-2.57424	0.0252329	0.113662	-4.09627
230280_at	TRIM9	-0.564348	3.8829	-2.57427	0.0252317	0.113662	-4.09622
218506_x_at	GLYR1	-0.320386	7.6342	-2.57435	0.0252281	0.113662	-4.09608
224773_at	NAV1	-0.812766	4.88987	-2.57492	0.0252019	0.113605	-4.09508
202558_s_at	HSPA13	-0.545134	6.46688	-2.57528	0.0251858	0.113568	-4.09446
224612_s_at	DNAJC5	-0.321633	6.87693	-2.57541	0.0251799	0.113562	-4.09424
1565947_a_at	CHML	-0.300261	3.48148	-2.57573	0.0251655	0.113525	-4.09368
224995_at	SPIRE1	-0.61087	4.96472	-2.57602	0.0251522	0.113493	-4.09317
213537_at	HLA-DPA1	-1.33524	5.82068	-2.57611	0.0251479	0.113483	-4.09301
224587_at	SUB1	-0.610496	8.81894	-2.57641	0.0251345	0.113451	-4.09249
219089_s_at	ZNF576	-0.383054	6.44829	-2.57668	0.025122	0.113404	-4.09201
238887_at	PARTICL	-0.784835	6.30075	-2.5771	0.025103	0.113327	-4.09128
242331_x_at	FRG1EP /// FRG1JP /// LOC101930531 /// LOC105376057	-0.619754	4.81883	-2.57749	0.0250856	0.113277	-4.09061
224572_s_at	IRF2BP2	-0.89691	8.71998	-2.57784	0.0250694	0.113231	-4.08999
229928_at	---	-0.609192	5.24166	-2.57801	0.025062	0.113225	-4.08971
222792_s_at	CCDC59	-0.508853	10.4553	-2.57823	0.0250517	0.113199	-4.08931
204361_s_at	SKAP2	-0.557556	7.23954	-2.57852	0.0250388	0.113149	-4.08881
203615_x_at	SULT1A1	-0.639312	7.74577	-2.57876	0.0250278	0.113109	-4.08839
214414_x_at	HBA1 /// HBA2	-2.58894	8.27533	-2.57885	0.025024	0.113101	-4.08824
219362_at	NAA35	-0.29736	6.71611	-2.5795	0.0249946	0.113026	-4.08711
213903_s_at	RQCD1	-0.57018	9.53804	-2.5802	0.0249629	0.112919	-4.08588
229480_at	MAGI2-AS3	-0.878745	4.28874	-2.58053	0.024948	0.112875	-4.08531
210144_at	TBC1D22A	-0.398781	6.12902	-2.58074	0.0249385	0.112864	-4.08494
238732_at	COL24A1	-1.15827	4.77193	-2.58177	0.0248924	0.112693	-4.08315
1569614_s_at	LCN8	-0.240202	4.22872	-2.5819	0.0248865	0.112685	-4.08292
217356_s_at	PGK1	-0.899653	9.57459	-2.58193	0.0248852	0.112685	-4.08287
228154_at	C19orf44	-0.366117	5.91752	-2.58212	0.0248765	0.112667	-4.08253
226002_at	GAB1	-0.660498	4.48304	-2.58236	0.0248656	0.112637	-4.08211
200863_s_at	RAB11A	-0.38825	10.5932	-2.58284	0.0248442	0.112572	-4.08128
224350_at	---	-0.558644	4.28917	-2.58342	0.0248182	0.112469	-4.08027
1564707_x_at	GLS2	-0.656274	5.41432	-2.58342	0.024818	0.112469	-4.08026
209152_s_at	TCF3	-0.500352	9.40885	-2.58362	0.024809	0.112446	-4.07991
236835_at	FUT8-AS1	-0.532617	4.35585	-2.58432	0.0247778	0.112323	-4.07869
212968_at	RFNG	-0.388089	6.00073	-2.58435	0.0247766	0.112323	-4.07865
201224_s_at	SRRM1	-0.635355	10.1296	-2.58461	0.024765	0.112284	-4.0782
236433_at	ALOX12-AS1	-0.366061	5.23169	-2.58494	0.0247502	0.112244	-4.07762
207812_s_at	GORASP2	-0.621818	9.1522	-2.58501	0.0247471	0.112243	-4.0775
1555865_at	TOLLIP-AS1	-0.655443	4.97322	-2.5854	0.0247297	0.112182	-4.07682
238583_at	MSRB3	-0.294761	3.69313	-2.58632	0.0246885	0.112039	-4.07521
202650_s_at	TMEM94	-0.33268	5.86661	-2.58655	0.0246782	0.112027	-4.07481
215993_at	---	-0.226195	2.93762	-2.58711	0.0246531	0.111956	-4.07382
228504_at	SCN7A	-1.07699	4.7648	-2.58727	0.024646	0.111939	-4.07355
239751_at	---	-0.592612	4.3634	-2.58752	0.0246348	0.111897	-4.07311
1555628_a_at	HAVCR2	-0.58571	6.14441	-2.58767	0.0246284	0.111878	-4.07286
212826_s_at	SLC25A6	-0.595058	12.3315	-2.58769	0.0246272	0.111878	-4.07281
229140_at	ZNF579	-0.492266	5.79277	-2.58791	0.0246177	0.111848	-4.07244
215047_at	TRIM58	-0.606568	2.89186	-2.58826	0.0246023	0.111814	-4.07183
1558105_a_at	SLC9A7	-0.707288	6.21522	-2.58853	0.0245903	0.111788	-4.07136
1556488_s_at	MAATS1	-0.257804	3.55791	-2.5904	0.0245072	0.111466	-4.06809
222705_s_at	SLC25A15	-0.394803	5.9822	-2.5909	0.0244849	0.111374	-4.06721
218056_at	BFAR	-0.535426	7.44315	-2.59108	0.024477	0.111347	-4.0669
219108_x_at	DDX27	-0.312333	9.93016	-2.59143	0.0244615	0.111293	-4.06629
222710_at	GMPPB	-0.526556	6.72296	-2.59231	0.0244225	0.111136	-4.06475
232867_at	---	-0.319649	5.70728	-2.59287	0.024398	0.111061	-4.06378
1552627_a_at	ARHGAP5	-0.863428	6.67582	-2.59303	0.0243908	0.111051	-4.06349
1559208_at	ST7-OT4	-0.393626	3.28237	-2.59304	0.0243906	0.111051	-4.06348
219361_s_at	AEN	-0.544916	7.3933	-2.59305	0.0243898	0.111051	-4.06345
220899_at	---	-0.631675	6.89623	-2.59334	0.0243773	0.111032	-4.06296
1555962_at	B3GNT7	-0.736455	6.3157	-2.59348	0.0243713	0.111014	-4.06272
233297_s_at	CCDC169	-0.365632	3.17604	-2.59395	0.0243504	0.110947	-4.06189
217353_at	---	-0.536592	6.53901	-2.59441	0.02433	0.110881	-4.06108
219581_at	TSEN2	-0.943803	7.12006	-2.59475	0.0243151	0.110822	-4.06049
211829_s_at	GPER1	-0.243346	4.26607	-2.59606	0.0242576	0.110625	-4.0582
221945_at	FBXO41	-0.337866	5.37625	-2.59646	0.02424	0.110591	-4.0575
215975_x_at	---	-0.619187	6.92968	-2.59647	0.0242398	0.110591	-4.05749
240570_at	INADL	-0.234765	3.17952	-2.59669	0.0242301	0.110573	-4.0571
209211_at	KLF5	-0.57213	4.82631	-2.59711	0.0242118	0.110509	-4.05638
202659_at	PSMB10	-0.87463	8.83269	-2.59718	0.0242087	0.110509	-4.05625
211650_x_at	IGK	-0.798966	7.02777	-2.59747	0.0241962	0.110483	-4.05575
228005_at	ZXDB	-0.673016	5.91898	-2.59795	0.0241749	0.110413	-4.0549
238623_at	---	-0.753916	4.76149	-2.59811	0.0241682	0.110398	-4.05463
207681_at	CXCR3	-0.496305	4.69878	-2.59815	0.0241663	0.110398	-4.05456
239415_at	MAP9	-0.712118	4.31068	-2.59818	0.0241648	0.110398	-4.0545
201894_s_at	SSR1	-0.263677	9.94703	-2.59861	0.0241461	0.110365	-4.05375
213297_at	RMND5B	-1.43919	8.21499	-2.59872	0.0241415	0.110359	-4.05356
203484_at	SEC61G	-0.330921	11.4915	-2.59887	0.0241349	0.110351	-4.0533
202505_at	SNRPB2	-0.393299	9.87663	-2.59926	0.0241178	0.110291	-4.05262
208756_at	EIF3I	-1.0386	8.91767	-2.59933	0.0241149	0.110287	-4.0525
239767_at	LRRC7	-0.235816	4.15113	-2.59945	0.0241094	0.11028	-4.05228
225286_at	ARSD	-0.668129	6.00035	-2.59955	0.0241053	0.110271	-4.05211
220268_at	AAMDC	-0.327222	5.24821	-2.59978	0.024095	0.110233	-4.0517
201470_at	GSTO1	-0.558786	10.6493	-2.5999	0.0240901	0.11022	-4.0515
241941_at	---	-0.787679	6.27347	-2.60023	0.0240754	0.11018	-4.05092
223708_at	C1QTNF4	-0.391655	4.82263	-2.60072	0.0240544	0.110112	-4.05007
1552919_at	C4orf36	-0.719348	4.76089	-2.60088	0.0240472	0.110097	-4.04978
215706_x_at	ZYX	-0.796293	7.29896	-2.60126	0.0240308	0.11005	-4.04912
222443_s_at	RBM8A	-0.654494	10.8779	-2.6018	0.0240074	0.110007	-4.04818
229986_at	ZNF717	-0.969843	6.44426	-2.60187	0.0240042	0.110002	-4.04805
242451_x_at	RPS19	-0.367614	7.2912	-2.60194	0.0240012	0.109997	-4.04793
203035_s_at	PIAS3	-0.45272	6.84174	-2.6022	0.0239901	0.109974	-4.04748
229878_at	CEP295	-0.770747	8.05216	-2.60243	0.0239802	0.109938	-4.04708
235032_at	DNAJC21	-0.61034	5.04247	-2.60287	0.0239612	0.109881	-4.04632
225406_at	TWSG1	-1.17837	7.88013	-2.60313	0.0239499	0.109863	-4.04586
1557037_a_at	UBAC2-AS1	-0.400329	3.9085	-2.60335	0.0239403	0.109829	-4.04548
AFFX-r2-Bs-lys-M_at	---	-0.34758	3.77891	-2.60363	0.0239283	0.109801	-4.04499
201509_at	IDH3B	-0.646597	8.2523	-2.60376	0.0239224	0.109783	-4.04475
206795_at	F2RL2	-0.354231	4.12516	-2.6043	0.0238993	0.109705	-4.04382
218767_at	REXO4	-0.686446	7.33069	-2.60449	0.0238909	0.109675	-4.04348
216253_s_at	PARVB	-0.508697	5.68777	-2.6047	0.0238821	0.109663	-4.04312
200763_s_at	RPLP1	-0.447763	12.8717	-2.60481	0.0238771	0.109649	-4.04292
221620_s_at	APOO	-0.771958	7.93593	-2.60519	0.0238608	0.109593	-4.04226
240103_at	---	-0.722271	4.40476	-2.60537	0.0238529	0.109575	-4.04194
230069_at	SFXN1	-0.70151	6.95827	-2.60545	0.0238494	0.109568	-4.0418
238541_at	C21orf58	-0.526158	5.30623	-2.60573	0.0238373	0.109531	-4.04131
222005_s_at	GNG3	-0.314512	5.26682	-2.60597	0.0238271	0.109493	-4.04089
1558948_a_at	---	-0.438139	5.37035	-2.60609	0.0238221	0.109488	-4.04069
231119_at	RFC3	-0.879562	5.3011	-2.60611	0.023821	0.109488	-4.04065
336_at	TBXA2R	-0.515897	4.02714	-2.60682	0.0237903	0.109379	-4.0394
200616_s_at	MLEC	-0.981375	9.57836	-2.60688	0.0237878	0.109377	-4.0393
220948_s_at	ATP1A1	-0.948135	9.02233	-2.60716	0.0237759	0.109331	-4.03881
1553015_a_at	RECQL4	-0.832572	6.29148	-2.60727	0.0237712	0.109328	-4.03862
224741_x_at	GAS5	-0.278629	11.6187	-2.60735	0.0237676	0.109321	-4.03847
217761_at	ADI1	-1.01446	8.53909	-2.60736	0.0237673	0.109321	-4.03846
202729_s_at	LTBP1	-0.85054	4.84681	-2.60747	0.0237624	0.109315	-4.03826
229321_s_at	---	-0.555817	7.49284	-2.60768	0.0237534	0.109283	-4.0379
227181_at	LNP1	-0.498046	6.4647	-2.60855	0.0237163	0.109132	-4.03638
1553666_at	CCDC34	-0.61045	4.04423	-2.60877	0.0237069	0.109111	-4.036
243671_at	---	-1.01335	5.2488	-2.60913	0.0236916	0.109053	-4.03537
224751_at	C7orf73	-0.406945	8.54047	-2.60969	0.0236676	0.108989	-4.03439
211345_x_at	EEF1G	-0.638682	12.7672	-2.61018	0.0236465	0.108928	-4.03353
205011_at	VWA5A	-0.664464	5.82139	-2.61029	0.0236417	0.108917	-4.03334
212379_at	GART	-0.535745	7.26971	-2.61053	0.0236313	0.108895	-4.03291
53202_at	C7orf25	-0.562134	6.43322	-2.61073	0.0236229	0.108865	-4.03257
220754_at	ARMC9	-0.27995	2.86305	-2.61097	0.0236126	0.108846	-4.03215
227192_at	PRRT2	-0.28723	5.48694	-2.61135	0.0235964	0.108789	-4.03148
223166_x_at	RABL6	-0.473448	7.42768	-2.61174	0.02358	0.108732	-4.03081
228837_at	TCF4	-0.817868	5.67676	-2.61201	0.0235682	0.108705	-4.03033
1553142_at	LACC1	-0.313125	2.98471	-2.61351	0.0235043	0.108475	-4.0277
218199_s_at	NOL6	-0.64233	7.27555	-2.61388	0.0234886	0.108448	-4.02705
206776_x_at	ACRV1	-0.722378	4.93147	-2.61396	0.0234854	0.108442	-4.02692
207828_s_at	CENPF	-0.706924	9.55233	-2.61469	0.0234545	0.108336	-4.02565
217024_x_at	SIRPA	-0.48936	5.82271	-2.61483	0.0234486	0.108318	-4.0254
209330_s_at	HNRNPD	-0.564781	11.3112	-2.61515	0.0234347	0.108272	-4.02483
244431_at	KLLN	-0.570484	4.7968	-2.61528	0.0234293	0.108256	-4.02461
219217_at	NARS2	-0.356148	7.7613	-2.61602	0.0233982	0.108131	-4.02332
211639_x_at	SKAP2	-0.984865	7.24144	-2.61616	0.0233923	0.108113	-4.02308
1562777_at	ERV3-1	-0.400136	4.98227	-2.61631	0.0233859	0.108092	-4.02282
221653_x_at	APOL2	-0.507409	10.4812	-2.61681	0.0233646	0.108005	-4.02193
224760_at	SP1	-0.573697	8.74047	-2.61727	0.0233453	0.107932	-4.02113
202110_at	COX7B	-0.364994	11.2586	-2.61735	0.023342	0.107926	-4.021
203470_s_at	PLEK	-1.08551	6.60368	-2.61772	0.023326	0.107861	-4.02033
212465_at	SETD3	-0.566628	8.03849	-2.61868	0.0232856	0.107711	-4.01865
219526_at	C14orf169	-0.539505	8.75681	-2.61869	0.0232852	0.107711	-4.01864
228817_at	ALG9	-0.867607	6.70696	-2.61877	0.0232819	0.107711	-4.0185
223232_s_at	CGN	-0.420916	4.66147	-2.61918	0.0232645	0.10765	-4.01778
228043_at	UTP15	-0.352438	5.49839	-2.61988	0.0232352	0.10755	-4.01656
243921_at	---	-0.431072	5.39534	-2.62034	0.023216	0.107498	-4.01576
210180_s_at	TRA2B	-0.937236	10.5602	-2.62073	0.0231996	0.107458	-4.01508
203919_at	TCEA2	-0.936195	7.20555	-2.62172	0.0231582	0.107285	-4.01335
239472_at	EHD4	-0.295098	3.08724	-2.62188	0.0231512	0.107283	-4.01305
224922_at	CSNK2A2	-0.308371	8.98792	-2.6219	0.0231504	0.107283	-4.01302
228721_at	KRBOX1	-0.355805	5.35714	-2.62201	0.0231458	0.107283	-4.01283
213679_at	TTC30A	-0.750034	3.96184	-2.62214	0.0231406	0.107276	-4.01261
1566887_x_at	---	-0.265563	3.92268	-2.62246	0.0231271	0.10725	-4.01205
218560_s_at	JMJD4	-0.641028	5.90493	-2.62277	0.0231141	0.107199	-4.0115
207395_at	BTN1A1	-0.257071	3.50308	-2.62285	0.0231107	0.107199	-4.01136
212437_at	CENPB	-0.755994	5.59279	-2.62297	0.0231058	0.107187	-4.01115
209781_s_at	KHDRBS3	-0.482054	5.99309	-2.62305	0.0231025	0.107183	-4.01102
223154_at	MRPL1	-0.475698	8.37642	-2.6238	0.0230712	0.1071	-4.0097
1556347_at	---	-0.584442	4.64454	-2.62443	0.0230447	0.106985	-4.00859
1566442_at	---	-0.379159	3.01003	-2.62481	0.0230289	0.10696	-4.00792
1555910_at	PTCD2	-0.924135	6.45428	-2.62565	0.0229939	0.10684	-4.00645
227694_at	STPG1	-0.364394	4.92015	-2.62581	0.0229874	0.106819	-4.00618
228974_at	ZNF677	-1.00486	7.35553	-2.62593	0.0229825	0.106806	-4.00597
228189_at	BAG4	-0.491544	7.59316	-2.62704	0.0229361	0.106617	-4.00402
220904_at	LINC00574	-0.306159	5.39388	-2.6271	0.0229337	0.106615	-4.00392
238198_at	---	-0.338636	4.52648	-2.62714	0.0229321	0.106615	-4.00385
207688_s_at	---	-0.361108	11.6442	-2.62802	0.0228955	0.106501	-4.0023
214500_at	H2AFY	-0.861153	6.94646	-2.62825	0.022886	0.106466	-4.0019
1555875_at	SRGAP1	-0.254119	4.02012	-2.62859	0.0228722	0.10641	-4.00131
236350_at	---	-0.733312	6.16721	-2.62916	0.0228486	0.106328	-4.00032
233033_at	ZEB2	-0.599952	4.32055	-2.6292	0.0228469	0.106328	-4.00024
219148_at	PBK	-0.893521	7.76032	-2.62944	0.0228368	0.106291	-3.99982
223273_at	C14orf142	-0.731422	6.83898	-2.62969	0.0228264	0.106252	-3.99938
221629_x_at	HGH1	-0.390328	6.53914	-2.63026	0.0228029	0.106151	-3.99838
212562_s_at	CTSZ	-0.364984	5.72119	-2.63031	0.0228009	0.106151	-3.99829
213194_at	ROBO1	-1.12275	7.28584	-2.63034	0.0227997	0.106151	-3.99824
215016_x_at	DST	-0.977155	6.05034	-2.63051	0.0227926	0.106138	-3.99794
211114_x_at	GEMIN2	-0.523771	6.97476	-2.63061	0.0227887	0.106138	-3.99777
1565598_at	---	-0.34198	3.83789	-2.63091	0.0227762	0.106109	-3.99725
201170_s_at	BHLHE40	-1.65116	5.2183	-2.63173	0.0227426	0.105988	-3.99582
209960_at	HGF	-0.752667	4.0905	-2.63177	0.0227407	0.105988	-3.99573
1559567_at	PRDM11	-0.520524	4.59801	-2.63187	0.0227368	0.105979	-3.99557
228274_at	SDSL	-0.349722	5.0761	-2.63191	0.0227351	0.105979	-3.9955
1566499_at	---	-0.312723	4.06318	-2.63195	0.0227336	0.105979	-3.99543
225590_at	SH3RF1	-0.661829	4.46655	-2.63205	0.0227293	0.105979	-3.99525
213308_at	SHANK2	-0.292947	3.47147	-2.63235	0.0227169	0.10595	-3.99472
211275_s_at	GYG1	-0.760084	9.9401	-2.63254	0.0227093	0.105924	-3.9944
221406_s_at	MSH5-SAPCD1 /// SAPCD1	-0.363373	5.73379	-2.63437	0.0226342	0.105645	-3.99119
214620_x_at	PAM	-0.740612	4.03964	-2.63514	0.0226025	0.105551	-3.98983
211180_x_at	LOC100506403 /// RUNX1	-0.39768	5.92863	-2.63546	0.0225897	0.105518	-3.98928
244273_at	---	-0.523327	5.65848	-2.63602	0.0225665	0.105437	-3.98829
33778_at	TBC1D22A	-0.985437	7.60698	-2.63608	0.022564	0.105434	-3.98818
244430_at	PLD6	-0.522908	5.66332	-2.63636	0.0225528	0.1054	-3.9877
1556749_at	---	-0.301695	4.31512	-2.6364	0.022551	0.1054	-3.98762
232461_at	AHI1	-0.632279	3.36797	-2.63677	0.0225362	0.10534	-3.98698
242846_at	---	-0.256165	4.15427	-2.63694	0.0225291	0.105334	-3.98668
240120_at	---	-0.226249	3.85982	-2.63701	0.0225264	0.105331	-3.98656
218187_s_at	C8orf33	-0.487394	7.11775	-2.63725	0.0225166	0.105312	-3.98614
1566761_a_at	LINC00884	-0.50075	4.64462	-2.63846	0.0224672	0.105117	-3.98401
210210_at	MPZL1	-0.456419	5.27727	-2.63852	0.0224649	0.105116	-3.98391
209340_at	UAP1	-0.753522	7.09561	-2.63908	0.0224419	0.105061	-3.98292
236440_at	NETO1	-0.690331	3.85696	-2.63951	0.0224248	0.105013	-3.98218
222958_s_at	DEPDC1	-1.06872	7.23255	-2.63962	0.0224202	0.105009	-3.98198
229982_at	QSER1	-0.446041	8.31462	-2.63979	0.0224131	0.104989	-3.98168
224971_at	MRPL30	-0.543642	8.76487	-2.63988	0.0224094	0.104981	-3.98152
202494_at	PPIE	-0.823262	7.74318	-2.64033	0.0223913	0.104914	-3.98073
227231_at	KIAA1211	-0.517127	3.16642	-2.64064	0.0223787	0.104873	-3.98019
212958_x_at	PAM	-1.19059	6.10639	-2.64083	0.0223713	0.104847	-3.97987
1555600_s_at	APOL4	-0.323884	5.22738	-2.64144	0.0223466	0.104768	-3.9788
229624_at	OPA3	-0.382707	7.49216	-2.64207	0.0223211	0.104666	-3.97769
209925_at	OCLN	-1.48506	5.64865	-2.64223	0.0223144	0.104652	-3.9774
221005_s_at	PTDSS2	-0.253026	7.46803	-2.64261	0.0222989	0.104625	-3.97673
222411_s_at	SSR3	-0.737258	9.09364	-2.64264	0.0222978	0.104625	-3.97668
240281_at	---	-0.572841	8.13135	-2.64273	0.0222944	0.104625	-3.97653
228483_s_at	TAF9B	-0.361846	7.40927	-2.64275	0.0222936	0.104625	-3.9765
222869_s_at	ELAC1	-0.48423	7.51369	-2.64275	0.0222934	0.104625	-3.97649
209598_at	PNMA2	-0.270518	2.8667	-2.64318	0.022276	0.104607	-3.97573
238096_at	LOC284023	-0.348058	6.26028	-2.64326	0.0222728	0.104601	-3.97559
213283_s_at	SALL2	-0.448813	7.03846	-2.64332	0.0222705	0.104599	-3.97549
AFFX-HUMGAPDH/M33197_M_at	GAPDH	-1.50466	12.1039	-2.64344	0.0222657	0.104595	-3.97528
203561_at	FCGR2A /// FCGR2C	-0.859349	5.51765	-2.64365	0.0222574	0.104574	-3.97492
212394_at	EMC1	-0.507953	6.33467	-2.64392	0.0222464	0.104531	-3.97444
202811_at	STAMBP	-0.366762	8.72736	-2.64439	0.0222276	0.104452	-3.97363
226967_at	FIZ1	-0.649395	5.31425	-2.64523	0.0221937	0.104328	-3.97214
207354_at	CCL16	-0.207202	4.10825	-2.64601	0.0221624	0.104199	-3.97078
1557360_at	LRPPRC	-0.657238	6.56397	-2.64603	0.0221614	0.104199	-3.97073
1563947_a_at	ERC1	-0.757056	6.2149	-2.64648	0.0221434	0.104137	-3.96995
209989_at	ZNF268	-1.0215	6.38344	-2.64658	0.0221396	0.104128	-3.96978
236777_at	---	-0.584278	6.45325	-2.64683	0.0221296	0.104108	-3.96934
200783_s_at	STMN1	-0.495001	10.7364	-2.64689	0.022127	0.104106	-3.96923
210713_at	ITSN1	-0.24207	3.85377	-2.64694	0.0221251	0.104106	-3.96915
224433_s_at	DDX54	-0.35279	5.33288	-2.64695	0.0221248	0.104106	-3.96913
203371_s_at	NDUFB3	-0.421833	9.33478	-2.6474	0.0221067	0.104071	-3.96834
1568287_at	HMGA2	-1.53222	3.97461	-2.64778	0.0220913	0.104017	-3.96766
244004_at	---	-0.306589	3.72203	-2.6484	0.0220667	0.103919	-3.96658
242281_at	GLUL	-0.715726	6.46674	-2.64855	0.0220607	0.1039	-3.96632
220176_at	NUBPL	-0.750821	5.86078	-2.64906	0.0220405	0.103832	-3.96543
201939_at	PLK2	-1.4928	4.83032	-2.64907	0.0220401	0.103832	-3.96541
230894_s_at	---	-0.806983	10.6937	-2.65009	0.0219993	0.103699	-3.96362
236660_at	---	-1.34855	6.11816	-2.65116	0.0219568	0.103526	-3.96174
207008_at	CXCR2	-0.669734	5.6483	-2.65124	0.0219536	0.103526	-3.9616
219100_at	OBFC1	-0.46986	8.65897	-2.65142	0.0219464	0.10352	-3.96128
208800_at	SRP72	-0.675872	7.49485	-2.65144	0.0219456	0.10352	-3.96125
1559265_at	SKIDA1	-0.497721	2.99149	-2.65185	0.0219294	0.103477	-3.96053
214864_s_at	GRHPR	-0.604585	10.5555	-2.65202	0.0219224	0.103453	-3.96022
229083_at	HNRNPA0	-0.668841	7.75755	-2.65206	0.0219212	0.103453	-3.96017
201787_at	FBLN1	-0.602267	5.08495	-2.65267	0.0218969	0.103373	-3.95909
217956_s_at	ENOPH1	-0.355509	8.81745	-2.65271	0.0218953	0.103373	-3.95903
239105_at	---	-0.385569	5.23199	-2.65281	0.0218913	0.10337	-3.95885
217645_at	COX16 /// SYNJ2BP-COX16	-1.0167	6.65767	-2.65291	0.0218872	0.10337	-3.95866
208551_at	HIST1H4G	-0.430042	5.97414	-2.65365	0.021858	0.103247	-3.95737
243451_at	---	-0.218986	3.3664	-2.65368	0.0218569	0.103247	-3.95732
234238_at	MAP1LC3B2	-0.415996	5.09553	-2.65375	0.021854	0.103247	-3.95719
209310_s_at	CASP4	-0.431005	8.75938	-2.65442	0.0218276	0.103139	-3.95602
200628_s_at	WARS	-0.907136	7.11561	-2.65507	0.021802	0.103045	-3.95488
209096_at	UBE2V2	-0.557406	8.79438	-2.65508	0.0218014	0.103045	-3.95486
204650_s_at	APBB3	-0.520978	5.26984	-2.65511	0.0218003	0.103045	-3.95481
218089_at	AAR2	-0.526147	7.06453	-2.65513	0.0217995	0.103045	-3.95477
229862_x_at	ZBTB45	-0.553896	6.08185	-2.65513	0.0217993	0.103045	-3.95476
205775_at	FAM50B	-0.527047	7.58396	-2.65549	0.0217852	0.103037	-3.95413
217276_x_at	SERHL2	-0.789404	5.09632	-2.65551	0.0217845	0.103037	-3.9541
219390_at	FKBP14	-0.49835	4.27587	-2.65594	0.0217677	0.103001	-3.95335
229568_at	MOB3B	-0.248762	2.77793	-2.65611	0.0217606	0.102985	-3.95304
223961_s_at	CISH	-0.83113	5.54504	-2.65643	0.0217484	0.102943	-3.9525
226453_at	RNASEH2C	-0.744786	10.8268	-2.65649	0.021746	0.10294	-3.95239
238440_at	CLYBL	-0.787218	6.24093	-2.65926	0.0216371	0.102523	-3.94752
231643_s_at	CMIP	-0.735721	6.99055	-2.65943	0.0216306	0.102508	-3.94723
213731_s_at	TCF3	-0.666117	8.71852	-2.65954	0.0216261	0.102497	-3.94702
222016_s_at	ZSCAN31	-0.609639	5.60754	-2.65968	0.0216207	0.102489	-3.94678
201054_at	HNRNPA0	-0.416073	11.251	-2.66049	0.0215889	0.102374	-3.94535
204385_at	KYNU	-0.627017	4.14135	-2.66134	0.0215556	0.102243	-3.94386
222168_at	---	-0.26255	3.20458	-2.66205	0.0215279	0.102165	-3.94261
225453_x_at	CCDC124	-0.576796	5.47524	-2.66215	0.021524	0.102155	-3.94243
204772_s_at	TTF1	-0.483933	6.67157	-2.66254	0.0215088	0.10211	-3.94175
230528_s_at	CENPBD1P1 /// RPL23AP79	-0.570485	6.06448	-2.66261	0.0215062	0.10211	-3.94163
216910_at	XPNPEP2	-0.575162	3.46738	-2.66264	0.0215049	0.10211	-3.94157
223191_at	COX16	-0.481713	9.89317	-2.66347	0.0214727	0.102	-3.94012
224164_at	TPM3	-0.532392	6.9685	-2.66355	0.0214696	0.101994	-3.93998
219762_s_at	RPL36	-0.867148	11.5805	-2.66419	0.0214447	0.101911	-3.93885
1558166_at	MGC16275	-1.01178	6.98096	-2.66435	0.0214384	0.10189	-3.93857
219340_s_at	CLN8	-0.418632	6.21651	-2.66463	0.0214278	0.101867	-3.93809
216724_at	DCLK2	-0.294212	3.8375	-2.6647	0.0214249	0.101862	-3.93796
1556195_a_at	LOC105376796 /// LOC105379524	-0.662845	6.51972	-2.66508	0.0214104	0.10181	-3.9373
217118_s_at	KIAA0930	-0.663105	8.92827	-2.66565	0.0213882	0.101745	-3.93629
202896_s_at	SIRPA	-0.389605	5.26476	-2.66568	0.0213871	0.101745	-3.93624
1557531_a_at	C10orf55	-0.53555	4.71449	-2.66608	0.0213713	0.101695	-3.93553
203645_s_at	CD163	-0.339258	4.69877	-2.66609	0.0213711	0.101695	-3.93552
203166_at	CFDP1	-0.436238	10.206	-2.66625	0.021365	0.101688	-3.93524
229931_at	ZNF775	-0.304315	5.91571	-2.66713	0.021331	0.101583	-3.93369
206381_at	SCN2A	-0.565188	3.62499	-2.66719	0.0213286	0.10158	-3.93359
226631_at	METTL10	-0.50583	8.38356	-2.66798	0.0212981	0.101488	-3.9322
235828_at	PRELID2	-0.658133	6.17493	-2.66892	0.0212617	0.101332	-3.93054
225099_at	FBXO45	-0.521066	8.22985	-2.66896	0.0212603	0.101332	-3.93047
236898_at	---	-0.682888	4.55377	-2.66923	0.0212499	0.101302	-3.93
229181_s_at	HAUS2	-0.548972	6.74789	-2.66938	0.0212444	0.101294	-3.92975
207128_s_at	ZNF223	-0.502061	5.67684	-2.66951	0.021239	0.101277	-3.9295
213215_at	AP3S2 /// C15orf38-AP3S2	-0.795389	5.73671	-2.66955	0.0212376	0.101277	-3.92944
201774_s_at	NCAPD2	-1.16346	9.12101	-2.66962	0.0212351	0.101277	-3.92932
214581_x_at	TNFRSF21	-0.857217	8.66419	-2.66963	0.0212345	0.101277	-3.9293
206259_at	PROC	-0.664243	5.794	-2.66967	0.0212332	0.101277	-3.92924
235022_at	FAM210A	-0.602491	7.94197	-2.67027	0.0212099	0.1012	-3.92817
222606_at	ZWILCH	-0.890835	8.91972	-2.67089	0.0211863	0.101139	-3.92709
201500_s_at	PPP1R11	-0.518722	7.79527	-2.67176	0.0211527	0.101015	-3.92555
1552555_at	PRSS36	-0.369921	5.1538	-2.67196	0.0211452	0.100995	-3.92521
238384_x_at	---	-0.238217	3.36204	-2.67197	0.0211449	0.100995	-3.92519
208538_at	ANP32C	-0.405544	4.40969	-2.67237	0.0211296	0.100958	-3.92449
212831_at	MEGF9	-0.587831	5.98229	-2.67244	0.0211267	0.100953	-3.92435
238628_s_at	TRAPPC2L	-0.557808	7.21022	-2.67249	0.0211249	0.100953	-3.92427
203683_s_at	VEGFB	-0.760398	5.90104	-2.67297	0.0211063	0.100911	-3.92342
209684_at	RIN2	-0.560403	4.48084	-2.67319	0.021098	0.100895	-3.92304
210042_s_at	CTSZ	-0.381247	6.32371	-2.67341	0.0210897	0.100873	-3.92266
244211_at	---	-0.322859	2.70574	-2.67409	0.0210638	0.100779	-3.92146
240193_at	---	-0.576777	4.55094	-2.67455	0.0210462	0.100709	-3.92065
219923_at	TRIM45	-0.301203	5.2109	-2.67457	0.0210456	0.100709	-3.92062
227575_s_at	NRDE2	-0.621663	6.91058	-2.67475	0.0210387	0.100709	-3.9203
231367_s_at	---	-0.570016	5.47758	-2.67546	0.0210116	0.100614	-3.91905
219168_s_at	PRR5	-0.498911	5.23461	-2.67565	0.0210042	0.100597	-3.91871
1566638_at	---	-0.242205	4.5184	-2.67579	0.0209988	0.100588	-3.91846
240138_at	---	-0.25666	3.6711	-2.67586	0.0209962	0.100588	-3.91834
1570198_x_at	LOC105372343	-0.491047	3.85864	-2.67651	0.0209715	0.10051	-3.9172
217829_s_at	USP39	-0.482401	8.34209	-2.67764	0.0209289	0.100341	-3.91522
203410_at	AP3M2	-0.590143	6.85685	-2.67939	0.0208626	0.100154	-3.91214
1559681_a_at	TRIM16L	-0.773708	4.61243	-2.68045	0.0208223	0.100023	-3.91026
234926_s_at	RTFDC1	-0.476345	9.9352	-2.68052	0.0208196	0.100019	-3.91014
221712_s_at	WDR74	-1.04517	7.48626	-2.68121	0.0207938	0.0999298	-3.90893
210677_at	SOAT2	-0.526246	5.71001	-2.68159	0.0207794	0.0998958	-3.90826
202581_at	HSPA1A /// HSPA1B	-2.06092	9.78697	-2.68217	0.0207576	0.0998086	-3.90724
1558653_at	MLK7-AS1	-0.605405	5.28313	-2.68243	0.0207479	0.0997706	-3.90679
206075_s_at	CSNK2A1	-0.583551	9.6046	-2.68275	0.0207359	0.0997217	-3.90623
1555575_a_at	KDELR1	-0.77605	9.7825	-2.68294	0.0207287	0.0997046	-3.90589
200023_s_at	EIF3F	-0.451022	11.6605	-2.68331	0.0207147	0.0996547	-3.90523
217294_s_at	ENO1	-1.60892	8.96287	-2.68367	0.0207015	0.0996088	-3.90461
1553715_s_at	FAM195A /// LOC100287175	-0.435721	6.06538	-2.68368	0.020701	0.0996088	-3.90459
218394_at	ROGDI	-0.950713	6.87199	-2.68417	0.0206825	0.0995349	-3.90372
1557357_at	THUMPD3-AS1	-0.437386	6.70163	-2.68424	0.0206801	0.0995322	-3.90361
232154_at	ADM5	-0.344895	5.72756	-2.68431	0.0206775	0.09953	-3.90349
232401_at	KCNS2	-0.285076	5.08981	-2.68508	0.0206485	0.099424	-3.90213
1569241_a_at	ZNF93	-0.990503	5.29025	-2.68537	0.0206378	0.0994072	-3.90162
219031_s_at	NIP7	-0.671647	6.72131	-2.68669	0.0205885	0.099205	-3.8993
244523_at	MMD	-0.721405	5.28576	-2.68693	0.0205796	0.0991706	-3.89888
238844_s_at	NPHP1	-0.470297	4.2318	-2.68698	0.0205774	0.0991686	-3.89877
209009_at	ESD	-0.31212	11.001	-2.68703	0.0205756	0.0991686	-3.89869
233873_x_at	MTPAP	-0.386015	6.92994	-2.68704	0.0205752	0.0991686	-3.89867
205063_at	GEMIN2	-0.762112	8.1538	-2.68727	0.0205669	0.0991529	-3.89828
231033_at	DSC2	-0.260879	3.89415	-2.68729	0.0205661	0.0991529	-3.89824
227118_s_at	MRPS26	-0.942683	6.78014	-2.68743	0.0205608	0.099141	-3.89799
1569439_at	---	-0.822827	4.38347	-2.68813	0.0205346	0.0990402	-3.89675
1563858_at	---	-0.241065	3.4207	-2.68831	0.020528	0.0990402	-3.89644
242630_at	---	-0.867451	6.70612	-2.68835	0.0205265	0.0990402	-3.89637
50314_i_at	C20orf27	-0.800077	6.84884	-2.68849	0.0205214	0.0990402	-3.89613
236198_at	LINC01215	-0.959371	7.53358	-2.68874	0.020512	0.0990218	-3.89568
219758_at	TTC26	-0.524602	4.63084	-2.68916	0.0204965	0.0989706	-3.89494
219067_s_at	NSMCE4A	-0.43379	10.4761	-2.6892	0.0204949	0.0989706	-3.89487
240825_at	---	-0.262347	3.69551	-2.68984	0.0204714	0.0989019	-3.89375
236899_at	---	-1.54354	6.77385	-2.68989	0.0204693	0.0989006	-3.89366
202336_s_at	PAM	-1.30374	5.22692	-2.68989	0.0204693	0.0989006	-3.89365
1562818_at	NMNAT2	-0.319801	5.92713	-2.69029	0.0204545	0.0988728	-3.89295
204202_at	IQCE	-0.459369	6.01848	-2.6903	0.0204542	0.0988728	-3.89294
230298_at	MBLAC2	-0.763681	5.97149	-2.69142	0.0204126	0.0987402	-3.89096
218001_at	MRPS2	-1.23982	7.30305	-2.69153	0.0204085	0.0987377	-3.89077
1558324_a_at	TMEM72	-0.997382	5.84279	-2.69184	0.0203973	0.0987107	-3.89023
212707_s_at	LOC102724229 /// RASA4 /// RASA4B /// RASA4CP	-0.690798	8.40932	-2.69216	0.0203853	0.0986865	-3.88966
204613_at	PLCG2	-0.435321	8.56513	-2.69246	0.0203742	0.0986505	-3.88913
202642_s_at	TRRAP	-0.484027	8.71686	-2.6925	0.0203727	0.0986505	-3.88906
221440_s_at	RBBP9	-0.724054	6.70255	-2.69271	0.020365	0.0986405	-3.88869
225168_at	FRMD4A	-0.707964	7.7601	-2.69272	0.0203646	0.0986405	-3.88867
227653_at	TRMT5	-0.432295	7.1657	-2.69308	0.0203513	0.0986007	-3.88804
225413_at	USMG5	-0.394317	11.2013	-2.69321	0.0203466	0.0985909	-3.88782
226177_at	GLTP	-0.323348	8.68851	-2.69333	0.0203421	0.098582	-3.8876
1557341_x_at	---	-0.340066	3.65979	-2.69371	0.0203283	0.0985416	-3.88694
215568_x_at	LYPLA2	-0.306999	6.7955	-2.69383	0.0203239	0.0985416	-3.88673
221931_s_at	SEH1L	-0.710867	10.0857	-2.69433	0.0203055	0.0984833	-3.88585
202417_at	KEAP1	-1.10403	8.68088	-2.69442	0.0203021	0.0984754	-3.88568
213993_at	SPON1	-1.01016	6.53105	-2.6946	0.0202955	0.0984611	-3.88537
241684_at	---	-0.280244	3.5257	-2.69482	0.0202874	0.0984305	-3.88498
229666_s_at	CSTF3	-0.570849	10.468	-2.695	0.0202808	0.0984071	-3.88466
207020_at	HSF2BP /// LOC105379490	-0.291588	4.60898	-2.69508	0.0202779	0.0984021	-3.88453
217186_at	ZNF259P1	-0.321883	5.24393	-2.69511	0.0202765	0.0984021	-3.88446
216183_at	TGM2	-0.328231	5.13097	-2.69583	0.0202503	0.0982939	-3.8832
1554915_a_at	PDE12	-0.643595	8.07742	-2.6959	0.0202478	0.0982907	-3.88308
244301_at	---	-0.715232	5.36607	-2.69627	0.0202341	0.0982416	-3.88242
211566_x_at	BRE	-0.297661	6.33645	-2.69641	0.0202291	0.0982261	-3.88218
218946_at	NFU1	-0.709286	7.74172	-2.69643	0.0202283	0.0982261	-3.88215
214797_s_at	CDK18	-0.293561	4.74549	-2.69688	0.0202116	0.0981847	-3.88134
212657_s_at	IL1RN	-0.669822	3.82312	-2.69695	0.0202093	0.0981823	-3.88123
201169_s_at	BHLHE40	-1.51962	5.64881	-2.69696	0.0202088	0.0981823	-3.88121
1560869_a_at	---	-0.506328	3.40199	-2.69702	0.0202068	0.0981823	-3.88111
203188_at	B4GAT1	-0.800563	6.92765	-2.69721	0.0201995	0.0981694	-3.88076
224348_s_at	HOTS	-0.333868	4.89484	-2.6975	0.020189	0.0981272	-3.88026
1557910_at	HSP90AB1	-1.43909	11.2961	-2.69765	0.0201836	0.0981185	-3.88
219209_at	IFIH1	-0.828314	6.76026	-2.69781	0.0201778	0.0981038	-3.87972
200679_x_at	HMGB1	-0.461571	11.9846	-2.69792	0.0201736	0.0981038	-3.87951
204240_s_at	SMC2	-0.989731	8.18936	-2.69828	0.0201604	0.0980491	-3.87888
202901_x_at	CTSS	-0.868002	5.60491	-2.69857	0.0201498	0.0980178	-3.87837
1559746_a_at	ZNF718	-0.961903	6.28292	-2.69877	0.0201427	0.0980067	-3.87802
1560509_at	---	-0.99931	4.64456	-2.69912	0.0201298	0.0979574	-3.8774
222746_s_at	BSPRY	-0.402178	4.10317	-2.69923	0.0201258	0.0979574	-3.87721
1554761_a_at	DNAAF5	-0.947445	7.71231	-2.69949	0.0201162	0.09793	-3.87674
206600_s_at	SLC16A5	-0.531646	5.78042	-2.70055	0.0200778	0.0977756	-3.87489
229859_at	---	-0.479675	6.27009	-2.70063	0.0200747	0.0977717	-3.87474
230118_at	GEMIN6	-0.424824	6.47179	-2.70071	0.0200718	0.0977662	-3.8746
217812_at	YTHDF2	-0.296136	10.5345	-2.7011	0.0200579	0.0977158	-3.87392
200771_at	LAMC1	-0.823171	3.55524	-2.70111	0.0200573	0.0977158	-3.87389
211478_s_at	DPP4	-0.77385	7.19558	-2.70135	0.0200486	0.0976966	-3.87347
239358_at	---	-0.731439	4.49541	-2.70164	0.0200382	0.0976635	-3.87297
236618_at	MROH8	-0.458198	5.68017	-2.70219	0.0200183	0.0975837	-3.872
241657_at	---	-0.256896	3.38754	-2.70253	0.0200058	0.0975316	-3.87139
225527_at	CEBPG	-0.378944	9.06019	-2.70262	0.0200027	0.097525	-3.87124
225736_at	FBXO22	-0.458326	7.29305	-2.70291	0.0199919	0.0974811	-3.87072
1563533_at	GADL1	-0.249366	4.03311	-2.7033	0.0199778	0.0974297	-3.87003
215042_at	BMP6	-0.60389	4.82477	-2.70349	0.0199712	0.0974149	-3.86971
1558816_at	ZNF664	-0.424077	5.65892	-2.70372	0.0199627	0.0973898	-3.8693
209344_at	TPM4	-0.871129	7.71297	-2.7043	0.0199419	0.0973414	-3.86828
207434_s_at	FXYD2 /// FXYD6 /// FXYD6-FXYD2	-2.34497	8.00942	-2.70439	0.0199386	0.0973347	-3.86812
204880_at	MGMT	-1.22713	7.69681	-2.70451	0.0199341	0.0973347	-3.8679
216387_x_at	---	-0.243193	7.76404	-2.70464	0.0199294	0.0973239	-3.86767
224882_at	ACSS1	-0.410192	7.6409	-2.70473	0.0199263	0.097318	-3.86752
223743_s_at	MRPL4	-1.43147	7.57127	-2.70614	0.0198754	0.0971296	-3.86503
238333_s_at	PAOX	-0.799259	6.39409	-2.70621	0.0198728	0.0971255	-3.86491
229691_at	ZBTB42	-0.715072	6.68547	-2.70705	0.0198427	0.0970306	-3.86343
203709_at	PHKG2	-0.395775	7.04896	-2.7073	0.0198337	0.0969954	-3.86299
225014_at	SMIM20	-0.551993	7.48306	-2.7075	0.0198264	0.0969771	-3.86264
201490_s_at	PPIF	-1.31629	7.08566	-2.70765	0.0198209	0.0969588	-3.86236
231540_at	LOC100130691	-0.244984	4.5568	-2.70781	0.0198153	0.0969401	-3.86209
205132_at	ACTC1	-0.253171	4.03714	-2.70788	0.0198126	0.0969356	-3.86196
204062_s_at	ULK2	-0.780687	5.90873	-2.70821	0.0198011	0.0968944	-3.86139
224789_at	DCAF12	-0.479684	8.24891	-2.70875	0.0197816	0.0968183	-3.86043
221492_s_at	ATG3	-0.420158	10.4198	-2.70895	0.0197742	0.0967911	-3.86007
231659_at	ST3GAL3	-0.525563	6.02193	-2.70923	0.0197644	0.0967518	-3.85959
243472_at	---	-0.578042	3.90972	-2.70924	0.0197641	0.0967518	-3.85957
229478_x_at	BIVM	-0.361625	4.7809	-2.70979	0.0197444	0.0967079	-3.8586
213098_at	RQCD1	-0.530189	7.19398	-2.70993	0.0197393	0.0966981	-3.85835
225251_at	RAB24	-0.567437	6.93917	-2.71025	0.019728	0.0966772	-3.85779
215195_at	PRKCA	-1.26242	5.36792	-2.71081	0.0197078	0.096587	-3.8568
223290_at	PDXP /// SH3BP1	-1.12249	7.01324	-2.71102	0.0197004	0.0965679	-3.85643
218062_x_at	CDC42EP4	-0.666319	5.93341	-2.71132	0.0196896	0.0965239	-3.8559
211284_s_at	GRN	-0.717685	6.66194	-2.71226	0.0196561	0.0963939	-3.85424
216418_at	ABCD1P2	-0.276994	4.21295	-2.71236	0.0196524	0.0963934	-3.85406
209135_at	ASPH	-1.20696	8.23327	-2.71274	0.0196391	0.0963453	-3.8534
205260_s_at	ACYP1	-0.464114	8.79466	-2.71276	0.0196382	0.0963453	-3.85336
227403_at	PIGX	-0.626122	7.03241	-2.71288	0.0196341	0.0963453	-3.85315
215172_at	LOC105369264 /// PTPN20	-0.727617	2.85167	-2.71315	0.0196242	0.0963156	-3.85266
208268_at	ADAM28	-0.733622	3.75309	-2.71366	0.0196061	0.0962352	-3.85176
1555434_a_at	SLC39A14	-0.452341	4.12413	-2.71376	0.0196026	0.0962269	-3.85159
227363_s_at	EMC8	-0.519651	8.75101	-2.71449	0.0195769	0.096167	-3.85031
214367_at	RASGRP2	-0.430981	8.07767	-2.71481	0.0195654	0.0961389	-3.84974
201584_s_at	DDX39A	-1.01049	9.85486	-2.71492	0.0195617	0.0961292	-3.84956
1556316_s_at	MIF-AS1	-1.7802	9.33947	-2.71518	0.0195525	0.0961013	-3.8491
203293_s_at	LMAN1	-0.525816	5.87209	-2.71546	0.0195423	0.0960799	-3.84859
227294_at	ZNF689	-0.692878	7.47158	-2.71655	0.0195038	0.0959397	-3.84667
228965_s_at	PANK2	-0.45169	6.71191	-2.71672	0.0194977	0.0959357	-3.84637
210340_s_at	CSF2RA	-0.487867	4.97844	-2.71775	0.0194612	0.0957821	-3.84455
221780_s_at	DDX27	-0.396059	10.2714	-2.71777	0.0194607	0.0957821	-3.84452
221750_at	HMGCS1	-0.788437	9.45131	-2.71783	0.0194587	0.0957821	-3.84442
221823_at	C5orf30	-0.835301	6.66959	-2.71869	0.0194284	0.0956549	-3.84291
227582_at	KLHDC9	-0.314924	4.52108	-2.71876	0.0194257	0.0956504	-3.84277
1556082_a_at	---	-0.589672	4.82692	-2.71879	0.0194246	0.0956504	-3.84271
225075_at	PDRG1	-0.732972	8.06464	-2.71942	0.0194025	0.0955616	-3.8416
232383_at	TFEC	-0.773557	3.17956	-2.71972	0.0193921	0.0955364	-3.84109
1567861_at	DNAH14	-0.493293	2.91535	-2.72042	0.0193674	0.0954491	-3.83984
225854_x_at	IRF2BP2	-1.14836	7.84062	-2.72107	0.0193445	0.0953756	-3.83869
242918_at	NASP	-0.601925	9.14743	-2.72138	0.0193338	0.0953525	-3.83816
213421_x_at	PRSS3	-0.91347	6.8087	-2.72181	0.0193187	0.0952863	-3.83739
219226_at	CDK12	-0.381941	9.18868	-2.72204	0.0193107	0.0952613	-3.83699
210142_x_at	FLOT1	-0.50541	9.22943	-2.72226	0.019303	0.0952347	-3.8366
221744_at	DCAF7	-1.03802	7.3891	-2.72278	0.0192849	0.0951712	-3.83569
218884_s_at	GUF1	-0.483766	6.30025	-2.72284	0.0192826	0.0951686	-3.83558
220261_s_at	ZDHHC4	-0.819585	6.47996	-2.72294	0.0192792	0.0951601	-3.8354
238637_at	NUP37	-0.625621	5.40905	-2.72303	0.0192759	0.0951527	-3.83524
213735_s_at	COX5B	-0.603321	10.5848	-2.72324	0.0192685	0.0951334	-3.83486
243591_at	---	-0.540271	3.44813	-2.72325	0.0192682	0.0951334	-3.83485
232837_at	KIF13A	-0.588611	4.74492	-2.72331	0.0192663	0.0951334	-3.83475
203128_at	SPTLC2	-0.946801	8.66643	-2.72342	0.0192624	0.095129	-3.83455
212661_x_at	PPIA	-0.238153	13.4127	-2.72351	0.0192593	0.0951221	-3.8344
223004_s_at	TIMMDC1	-0.340793	8.74461	-2.72436	0.0192297	0.0950138	-3.8329
243370_at	CAPRIN1	-0.528081	6.37687	-2.72444	0.0192267	0.0950129	-3.83275
1569348_at	TPTEP1	-1.16557	6.66841	-2.72472	0.0192171	0.0949739	-3.83226
219264_s_at	LOC102724991 /// LOC102725016 /// PPP2R3B	-0.927047	6.36631	-2.72504	0.0192059	0.0949354	-3.83169
207784_at	ARSD	-0.386434	7.00286	-2.72509	0.0192043	0.0949354	-3.83161
217555_at	SMC1A	-0.480408	7.64933	-2.72521	0.0192001	0.0949241	-3.8314
226024_at	COMMD1	-0.420871	9.09308	-2.72581	0.0191792	0.0948464	-3.83034
225586_at	DPH7	-0.274287	7.36838	-2.72717	0.0191317	0.0946801	-3.82793
214554_at	HIST1H2AL	-1.1945	9.1753	-2.72757	0.0191179	0.0946287	-3.82722
215224_at	SNORA21	-0.714602	5.62872	-2.72759	0.0191172	0.0946287	-3.82719
1568648_a_at	LOC100505851	-0.737638	5.71188	-2.72776	0.0191114	0.0946224	-3.82689
231078_at	SLC25A37	-0.590121	5.48284	-2.7283	0.0190927	0.0945554	-3.82594
228930_at	SNHG21	-0.772983	8.72522	-2.72893	0.0190708	0.094473	-3.82482
223518_at	DFFA	-0.867274	6.28841	-2.72906	0.0190662	0.0944587	-3.82459
233594_at	ISPD-AS1	-0.221483	3.89292	-2.72922	0.0190608	0.094449	-3.82431
209104_s_at	NHP2	-1.38079	9.86456	-2.72928	0.0190589	0.094449	-3.82421
1567107_s_at	TPM4	-0.417159	11.8792	-2.73136	0.0189871	0.094194	-3.82054
210493_s_at	MFAP3L	-0.239844	4.65466	-2.73146	0.0189834	0.094194	-3.82035
219294_at	CENPQ	-1.08032	6.43921	-2.73147	0.0189831	0.094194	-3.82033
227509_x_at	ZNF8	-0.490555	6.42018	-2.73165	0.0189771	0.094188	-3.82003
214025_at	DDX28	-0.778829	5.82596	-2.73183	0.0189707	0.0941645	-3.8197
203574_at	NFIL3	-1.25231	7.23802	-2.73187	0.0189694	0.0941645	-3.81963
1556122_at	RAB11B-AS1	-0.746888	5.90044	-2.73211	0.0189613	0.0941438	-3.81922
225812_at	FAM229B	-0.809847	7.07206	-2.73281	0.0189373	0.094067	-3.81798
236269_at	ZNF628	-0.900378	6.12897	-2.73293	0.0189331	0.0940546	-3.81776
233897_at	FEZF2	-0.272968	6.07179	-2.73366	0.0189079	0.0939563	-3.81647
200946_x_at	GLUD1	-0.483418	9.46397	-2.73367	0.0189078	0.0939563	-3.81646
202397_at	NUTF2	-0.951811	10.6957	-2.7339	0.0188997	0.0939402	-3.81605
203222_s_at	TLE1	-0.584283	4.19303	-2.73518	0.0188558	0.0937818	-3.81378
1554712_a_at	GLYATL2	-0.432268	4.58733	-2.73535	0.0188501	0.0937617	-3.81348
211036_x_at	ANAPC5	-0.322111	9.08121	-2.73643	0.0188132	0.0936292	-3.81157
1569127_at	---	-0.469243	7.05588	-2.73643	0.0188132	0.0936292	-3.81157
201544_x_at	BCL2L2-PABPN1 /// PABPN1	-0.573936	11.1365	-2.73744	0.0187788	0.0935431	-3.80979
218547_at	DHDDS	-0.396601	8.49137	-2.7375	0.0187768	0.093542	-3.80969
232024_at	GIMAP2	-0.657458	8.92076	-2.73796	0.0187612	0.093481	-3.80888
214022_s_at	IFITM1	-0.546038	8.87883	-2.73831	0.0187492	0.0934385	-3.80826
213830_at	YME1L1	-1.66151	10.9484	-2.73851	0.0187422	0.0934207	-3.80789
203535_at	S100A9	-1.97719	6.97671	-2.73929	0.0187158	0.0933243	-3.80652
1552286_at	ATP6V1E2	-0.555278	5.91671	-2.7394	0.0187123	0.0933243	-3.80634
209242_at	PEG3	-1.17011	4.17137	-2.73955	0.0187069	0.0933127	-3.80606
213147_at	HOXA10	-0.963781	7.40338	-2.7404	0.0186781	0.0931944	-3.80455
228277_at	FBXL19	-0.57128	6.44619	-2.74044	0.0186767	0.0931944	-3.80448
200919_at	PHC2	-0.681439	8.36063	-2.74104	0.0186567	0.0931215	-3.80344
1556332_at	---	-0.34062	3.91294	-2.74132	0.018647	0.0930987	-3.80293
37586_at	ZNF142	-0.288142	7.61847	-2.74142	0.0186438	0.0930923	-3.80277
214330_at	ATPAF2	-0.485144	6.14971	-2.74199	0.0186246	0.0930315	-3.80176
1561166_a_at	---	-0.272071	3.49532	-2.74207	0.0186218	0.0930315	-3.80161
210752_s_at	MLX	-0.66271	7.51372	-2.74242	0.01861	0.0929988	-3.80099
216805_at	---	-0.363038	4.01647	-2.7427	0.0186004	0.0929765	-3.80049
1557812_a_at	---	-0.927251	5.33	-2.74297	0.0185913	0.0929564	-3.80001
207990_x_at	ACRV1	-0.519821	5.98865	-2.74334	0.018579	0.0929134	-3.79937
201347_x_at	GRHPR	-0.806291	9.36462	-2.74344	0.0185755	0.0929134	-3.79919
239931_at	---	-0.440542	4.76324	-2.7438	0.0185634	0.0928932	-3.79855
50400_at	PAOX	-0.414583	5.98946	-2.74397	0.0185579	0.0928827	-3.79826
225749_at	C16orf91	-0.620442	8.09242	-2.74412	0.0185525	0.0928643	-3.79798
223345_at	HDAC8	-0.497279	7.96802	-2.74448	0.0185404	0.0928125	-3.79735
234900_at	---	-0.56149	5.44607	-2.74453	0.0185388	0.0928125	-3.79726
223248_at	HSDL1	-0.317449	8.2132	-2.74457	0.0185376	0.0928125	-3.7972
222276_at	METTL2B	-0.738723	5.99317	-2.74481	0.0185296	0.0927836	-3.79678
216295_s_at	CLTA	-0.767906	9.37003	-2.74503	0.018522	0.092754	-3.79637
1558497_a_at	LOC100505609	-0.239509	3.78671	-2.74524	0.0185149	0.0927357	-3.796
230447_at	FAXC	-0.273683	3.9985	-2.74572	0.0184988	0.0926633	-3.79515
210983_s_at	MCM7	-1.51028	8.26001	-2.74608	0.0184866	0.0926244	-3.79451
219028_at	HIPK2	-0.760233	7.98604	-2.74651	0.0184725	0.0925735	-3.79377
226416_at	ERI1	-0.722817	7.61399	-2.74665	0.0184678	0.0925735	-3.79352
218511_s_at	PNPO	-0.67823	7.88741	-2.74697	0.0184571	0.0925307	-3.79295
204102_s_at	EEF2	-0.870757	10.7238	-2.74704	0.0184546	0.0925269	-3.79282
202138_x_at	AIMP2	-0.695267	8.66947	-2.74706	0.0184539	0.0925269	-3.79279
238254_at	ZNF677	-0.438694	3.3023	-2.74718	0.0184498	0.0925198	-3.79257
208248_x_at	APLP2	-0.552239	10.1229	-2.74725	0.0184477	0.0925176	-3.79246
204376_at	VPRBP	-0.420713	7.67753	-2.74738	0.0184434	0.0925046	-3.79223
230326_s_at	C11orf73	-0.309729	9.23209	-2.74772	0.0184318	0.0924549	-3.79162
214438_at	HLX	-0.874995	6.64975	-2.74776	0.0184305	0.0924549	-3.79155
217631_at	GTPBP4	-0.328331	4.97799	-2.74815	0.0184175	0.0924191	-3.79086
236888_at	CAPZA3	-0.268287	2.96103	-2.74835	0.0184107	0.0924001	-3.7905
236961_at	---	-0.336179	3.78281	-2.74847	0.0184068	0.0923888	-3.7903
234994_at	TMEM200A	-1.30269	5.03558	-2.74858	0.0184031	0.0923788	-3.7901
1562677_at	---	-0.478877	3.38594	-2.74863	0.0184013	0.0923783	-3.79001
224233_s_at	MSTO1	-0.451823	8.20202	-2.74902	0.0183886	0.0923229	-3.78933
1570181_a_at	---	-0.330741	3.1916	-2.74918	0.0183832	0.0923213	-3.78905
228898_s_at	SMARCB1	-0.652746	6.3098	-2.74931	0.018379	0.0923084	-3.78882
214999_s_at	RAB11FIP3	-0.618943	5.22671	-2.7496	0.0183692	0.092285	-3.7883
218404_at	SNX10	-1.11847	7.04275	-2.75083	0.0183282	0.0921299	-3.78613
244885_at	EBF2	-0.229249	2.98145	-2.75189	0.0182931	0.0920042	-3.78426
226887_at	HSPA14	-0.460206	8.54443	-2.75203	0.0182884	0.091989	-3.78401
244180_at	ZNF793	-0.90436	5.96842	-2.75246	0.0182739	0.0919329	-3.78323
222047_s_at	SRRT	-0.462778	9.99907	-2.75259	0.0182697	0.09192	-3.78301
1570561_at	---	-0.234205	3.23007	-2.75262	0.0182688	0.09192	-3.78296
1570572_at	LOC729291	-0.372943	4.22681	-2.75292	0.0182587	0.0918902	-3.78242
200773_x_at	PTMA	-0.268091	12.4322	-2.75316	0.0182508	0.0918674	-3.782
201049_s_at	RPS18	-0.317737	12.8024	-2.7532	0.0182496	0.0918674	-3.78193
226088_at	ZDHHC12	-0.551811	6.64909	-2.75334	0.0182448	0.0918591	-3.78168
216940_x_at	YBX1	-0.755355	4.53022	-2.75368	0.0182337	0.0918319	-3.78108
242967_at	---	-0.296723	3.36976	-2.75386	0.0182276	0.0918183	-3.78076
202079_s_at	TRAK1	-0.37968	7.17503	-2.7539	0.0182264	0.0918183	-3.7807
218857_s_at	ASRGL1	-1.30719	6.94814	-2.75458	0.0182038	0.0917743	-3.77948
228093_at	ZNF599	-0.505411	7.14064	-2.75477	0.0181978	0.0917743	-3.77916
226285_at	CAPRIN1	-0.439883	8.68278	-2.75547	0.0181744	0.0916855	-3.77791
239628_at	---	-0.379601	5.73364	-2.75563	0.0181693	0.0916683	-3.77764
205863_at	S100A12	-2.47722	6.29644	-2.75565	0.0181685	0.0916683	-3.77759
225862_at	SLC25A26	-0.445276	7.36944	-2.75665	0.0181355	0.0915568	-3.77582
234410_at	GABRR3	-0.232848	2.91553	-2.75666	0.0181352	0.0915568	-3.7758
228252_at	PIF1	-0.652016	6.90666	-2.75677	0.0181317	0.0915546	-3.77562
232118_at	---	-0.696794	7.86881	-2.75695	0.018126	0.0915424	-3.77531
211227_s_at	PCDH11X /// PCDH11Y	-0.276593	3.58696	-2.75744	0.0181099	0.0914779	-3.77444
218077_s_at	ZDHHC3	-0.816343	8.3175	-2.75747	0.0181086	0.0914779	-3.77437
214051_at	TMSB15B	-0.59155	8.86739	-2.75791	0.0180942	0.0914242	-3.7736
228069_at	MTFR2	-1.03136	7.8107	-2.758	0.0180914	0.0914183	-3.77344
225047_at	NUP58	-0.805321	6.93142	-2.75863	0.0180706	0.0913386	-3.77232
221600_s_at	AAMDC	-0.728487	6.81543	-2.75891	0.0180615	0.0913105	-3.77183
223774_at	SNHG12	-0.90705	7.73011	-2.75929	0.0180491	0.0912695	-3.77116
208704_x_at	APLP2	-0.518546	10.0657	-2.75987	0.0180302	0.0912039	-3.77014
204620_s_at	VCAN	-0.462167	3.90227	-2.75991	0.0180286	0.0912039	-3.77005
226438_at	SNTB1	-0.696149	5.58944	-2.75997	0.0180266	0.0912039	-3.76995
208358_s_at	UGT8	-0.284387	4.46172	-2.76012	0.0180218	0.0912014	-3.76968
224598_at	MGAT4B	-0.731617	4.87841	-2.76033	0.0180152	0.091184	-3.76933
223722_at	DNAJC12	-0.860393	4.86868	-2.76036	0.018014	0.091184	-3.76926
209983_s_at	NRXN2	-0.819869	5.91353	-2.76133	0.0179822	0.0910856	-3.76754
241356_at	SDR42E1	-0.580174	4.69455	-2.76135	0.0179817	0.0910856	-3.76751
203102_s_at	MGAT2	-0.570931	8.21365	-2.76216	0.0179552	0.0909911	-3.76608
236022_at	MYO19	-0.400571	7.62046	-2.76216	0.0179552	0.0909911	-3.76607
239280_at	LOC105378818	-0.868302	4.80068	-2.76219	0.0179545	0.0909911	-3.76604
205515_at	PRSS12	-0.845004	4.49933	-2.76341	0.0179147	0.0908701	-3.76387
207611_at	HIST1H2BL	-0.508301	6.36347	-2.76395	0.0178972	0.0908001	-3.76292
203746_s_at	HCCS	-0.701588	7.57566	-2.76459	0.0178763	0.0907341	-3.76178
224841_x_at	GAS5	-0.320477	11.192	-2.765	0.0178631	0.0906921	-3.76106
229450_at	IFIT3	-1.26777	5.37694	-2.76579	0.0178375	0.0905982	-3.75966
227966_s_at	CCDC74A /// CCDC74B	-0.534129	7.03724	-2.76588	0.0178344	0.0905972	-3.75949
1552367_a_at	SCIN	-0.358735	4.87159	-2.76636	0.0178189	0.0905436	-3.75864
203515_s_at	PMVK	-1.32724	6.85342	-2.76673	0.017807	0.0905081	-3.75799
208757_at	TMED9	-0.613829	6.31466	-2.76695	0.0177998	0.0904885	-3.75759
1557793_at	ESYT3	-0.421939	4.94568	-2.76712	0.0177944	0.0904779	-3.7573
1557380_at	AGAP11	-0.326203	3.82601	-2.76734	0.0177873	0.0904624	-3.75691
220513_at	KHDC1L	-0.325756	3.75052	-2.76783	0.0177716	0.0903955	-3.75605
216232_s_at	GCN1	-0.958179	8.006	-2.76854	0.0177485	0.0902949	-3.75478
227389_x_at	---	-1.18541	7.55763	-2.76917	0.0177284	0.0902179	-3.75367
239361_at	---	-0.374921	3.23841	-2.76949	0.0177181	0.0902072	-3.7531
217707_x_at	SMARCA2	-0.845147	6.71733	-2.76959	0.0177148	0.0901989	-3.75292
225071_at	NUS1	-0.413721	9.2658	-2.76991	0.0177046	0.0901645	-3.75236
1555741_at	MRAP	-0.989279	5.00295	-2.77001	0.0177014	0.0901645	-3.75218
216306_x_at	PTBP1	-0.771512	9.36247	-2.77016	0.0176965	0.0901645	-3.75192
230637_at	SFXN4	-0.585536	5.5727	-2.77095	0.0176713	0.0900868	-3.75053
219537_x_at	DLL3	-0.321826	4.04374	-2.77182	0.0176434	0.0899862	-3.74898
204510_at	CDC7	-1.12597	8.45289	-2.77222	0.0176304	0.0899282	-3.74826
204219_s_at	PSMC1	-0.444434	10.4521	-2.7728	0.017612	0.0898657	-3.74724
231310_at	TRIM71	-0.575285	4.67397	-2.77332	0.0175954	0.0898085	-3.74632
205167_s_at	CDC25C	-0.996817	6.75706	-2.77334	0.0175948	0.0898085	-3.74629
223475_at	CRISPLD1	-1.09581	5.83129	-2.77357	0.0175875	0.0897931	-3.74588
222525_s_at	CCDC25	-0.569971	8.48205	-2.77362	0.0175857	0.0897923	-3.74578
210904_s_at	IL13RA1	-1.05899	3.54135	-2.77423	0.0175664	0.0897109	-3.74472
221922_at	GPSM2	-0.613205	10.2546	-2.7746	0.0175544	0.0896577	-3.74405
239034_at	LINC01560	-0.70777	6.74839	-2.77472	0.0175506	0.0896467	-3.74384
223764_x_at	NIPSNAP3B	-0.783132	3.44026	-2.77476	0.0175496	0.0896467	-3.74378
216037_x_at	TCF7L2	-0.40613	7.46869	-2.77537	0.01753	0.0895834	-3.74269
239503_at	CASC10	-0.759176	3.647	-2.77633	0.0174996	0.0894533	-3.741
237143_at	---	-0.279689	3.78838	-2.77688	0.0174821	0.0894053	-3.74002
213811_x_at	TCF3	-0.366416	10.8384	-2.77699	0.0174785	0.0893955	-3.73982
1556301_at	LOC100287015	-0.772219	6.12149	-2.77715	0.0174736	0.0893869	-3.73954
204900_x_at	SAP30	-0.580747	8.86048	-2.77728	0.0174693	0.0893735	-3.7393
221304_at	UGT1A8	-0.301843	3.75779	-2.77798	0.0174472	0.0892796	-3.73807
222910_s_at	PEX5L	-0.748704	5.99655	-2.77828	0.0174376	0.0892445	-3.73753
235219_at	EXOC3-AS1	-0.697658	5.93094	-2.77863	0.0174266	0.0892049	-3.73691
218758_s_at	RRP1	-0.759473	7.13511	-2.77963	0.0173949	0.0890597	-3.73514
227786_at	MED30	-0.630307	9.27104	-2.77972	0.0173922	0.0890538	-3.73498
227803_at	ENPP5	-0.40048	3.26568	-2.78017	0.0173781	0.0889983	-3.73419
212275_s_at	SRCAP	-0.434414	6.21565	-2.78084	0.0173568	0.0889141	-3.73299
228181_at	SLC30A1	-0.864279	6.29431	-2.781	0.0173518	0.088897	-3.73271
232033_at	USP37	-0.59654	7.0063	-2.78115	0.0173472	0.0888818	-3.73246
225953_at	RPRD1A	-0.637646	8.68447	-2.78137	0.0173403	0.0888716	-3.73207
211941_s_at	PEBP1	-1.6989	9.04541	-2.7815	0.017336	0.0888577	-3.73182
215263_at	ZXDA /// ZXDB	-0.567826	5.98977	-2.78212	0.0173165	0.0887993	-3.73072
208095_s_at	SRP72	-0.309567	10.8594	-2.78275	0.0172968	0.0887484	-3.72961
214356_s_at	KIAA0368	-0.748398	9.81538	-2.78281	0.0172949	0.0887484	-3.72951
218160_at	NDUFA8	-0.867326	8.67411	-2.78285	0.0172937	0.0887484	-3.72944
1563162_at	---	-0.264243	2.82394	-2.78291	0.0172918	0.0887484	-3.72934
201222_s_at	RAD23B	-0.701585	8.77883	-2.78368	0.0172675	0.0886563	-3.72796
227804_at	TLCD1	-0.714318	5.18534	-2.78417	0.0172523	0.0885948	-3.7271
219114_at	C3orf18	-0.547459	5.63761	-2.78472	0.017235	0.0885226	-3.72612
1556084_at	HNRNPM	-0.487807	4.26168	-2.78523	0.0172192	0.0884666	-3.72523
206845_s_at	RNF40	-0.873721	7.47605	-2.78539	0.0172143	0.0884666	-3.72494
208624_s_at	EIF4G1	-0.947086	9.07274	-2.78565	0.017206	0.0884569	-3.72448
216585_at	HIST1H2APS4	-0.910273	8.00114	-2.78577	0.0172021	0.0884451	-3.72425
212860_at	ZDHHC18	-0.573804	6.26386	-2.78636	0.0171839	0.0883722	-3.72322
243297_at	---	-0.417725	4.87108	-2.78645	0.0171811	0.0883722	-3.72306
222687_s_at	ACER3	-0.425448	6.57771	-2.78665	0.0171749	0.088355	-3.72271
235384_at	NUDT19	-0.869792	6.7899	-2.78694	0.0171657	0.0883204	-3.72218
205471_s_at	DACH1	-0.627447	5.43212	-2.78708	0.0171613	0.0883184	-3.72194
1554619_at	MBLAC2	-0.821702	3.7526	-2.78725	0.0171561	0.0883184	-3.72164
214507_s_at	EXOSC2	-1.04616	8.11303	-2.78829	0.0171237	0.0882079	-3.71979
209739_s_at	PNPLA4	-0.790734	6.94074	-2.78831	0.0171233	0.0882079	-3.71977
201545_s_at	BCL2L2-PABPN1 /// PABPN1	-0.50678	8.78429	-2.78879	0.0171083	0.0881784	-3.71891
231486_x_at	---	-0.214015	3.23285	-2.78882	0.0171073	0.0881784	-3.71886
226992_at	NOSTRIN	-0.525557	4.77748	-2.78914	0.0170974	0.0881471	-3.71829
239711_at	ADAL	-0.831594	4.47745	-2.78933	0.0170915	0.088125	-3.71795
207458_at	RHPN1-AS1	-0.728687	5.83874	-2.78952	0.0170856	0.0881194	-3.71762
214763_at	ACOT11	-0.71465	6.04794	-2.7896	0.0170832	0.0881154	-3.71748
235006_at	CDKN2AIPNL	-0.80475	7.55063	-2.79037	0.0170593	0.0880257	-3.71611
229065_at	SLC35F3	-1.77671	4.79851	-2.79046	0.0170565	0.088019	-3.71595
201426_s_at	VIM	-0.536344	11.6319	-2.79075	0.0170475	0.08799	-3.71544
210830_s_at	PON2	-0.456484	5.11951	-2.79083	0.017045	0.08799	-3.71529
236982_at	---	-0.770635	5.11895	-2.79134	0.0170291	0.0879525	-3.71438
224218_s_at	TRPS1	-0.483879	5.26156	-2.79208	0.0170063	0.0878513	-3.71307
210276_s_at	TRIOBP	-1.00239	8.37143	-2.79286	0.0169823	0.0877433	-3.71169
229034_at	SOBP	-0.286187	4.93362	-2.79356	0.0169607	0.0876655	-3.71045
212302_at	RTF1	-0.282303	8.42781	-2.79371	0.0169562	0.0876507	-3.71019
217427_s_at	HIRA	-0.614383	7.49926	-2.79392	0.0169495	0.0876243	-3.70981
201827_at	SMARCD2	-0.971572	7.38693	-2.79408	0.0169448	0.0876115	-3.70953
239886_at	---	-1.01708	5.56261	-2.79441	0.0169346	0.087597	-3.70895
231019_x_at	CBARP	-0.568925	6.74067	-2.79582	0.0168913	0.0874144	-3.70644
224158_s_at	---	-0.836972	5.48204	-2.79605	0.0168844	0.0873867	-3.70604
1565752_at	FGD2	-0.469323	5.79543	-2.79621	0.0168794	0.0873691	-3.70575
1556205_at	---	-0.457272	7.10258	-2.7971	0.016852	0.0872503	-3.70417
213628_at	CLCC1	-0.51786	9.10444	-2.79775	0.0168322	0.0871743	-3.70302
213476_x_at	TUBB3	-1.10613	9.76905	-2.79825	0.016817	0.0871042	-3.70214
213450_s_at	ICOSLG	-0.412435	5.19208	-2.79831	0.0168152	0.0871028	-3.70203
208648_at	VCP	-0.380656	6.77556	-2.79897	0.0167949	0.0870222	-3.70085
206957_at	AGXT	-0.26628	3.03736	-2.79973	0.0167718	0.0869275	-3.69951
225129_at	CPNE2	-0.642607	5.97015	-2.79984	0.0167686	0.0869192	-3.69932
208931_s_at	ILF3	-0.874118	8.43667	-2.80065	0.0167438	0.0868236	-3.69787
207707_s_at	SEC13	-0.556048	10.2776	-2.80101	0.016733	0.0867756	-3.69724
1567222_x_at	ELOVL5	-0.28266	3.92753	-2.80105	0.0167317	0.0867756	-3.69716
239187_at	DCAF16	-0.746165	6.68781	-2.80134	0.0167228	0.0867394	-3.69665
214435_x_at	RALA	-0.528077	8.26594	-2.80193	0.0167049	0.0866712	-3.6956
209628_at	NXT2	-0.905156	8.9535	-2.80278	0.0166792	0.0865571	-3.69409
231760_at	LINC00029	-0.541115	5.44978	-2.80284	0.0166774	0.0865571	-3.69399
230111_at	---	-0.503239	4.2966	-2.80305	0.016671	0.0865525	-3.69361
235071_at	WDR92	-0.699733	5.86404	-2.80339	0.0166609	0.0865166	-3.69302
215608_at	---	-0.462278	4.90235	-2.80402	0.0166418	0.0864421	-3.6919
230026_at	MRPL43	-0.877071	7.94625	-2.80467	0.0166221	0.0863646	-3.69074
217183_at	SPC24	-1.03636	7.44512	-2.80485	0.0166165	0.0863519	-3.69041
226042_at	EDC3	-0.600308	6.75397	-2.80505	0.0166108	0.0863433	-3.69008
200942_s_at	HSBP1	-0.751613	9.93033	-2.80505	0.0166105	0.0863433	-3.69006
218865_at	2001-03-01	-0.732867	4.52147	-2.80562	0.0165933	0.0862807	-3.68905
236673_at	TIFAB	-0.680652	5.49177	-2.80617	0.016577	0.0862037	-3.68808
1564474_at	ZBED3-AS1	-0.597774	3.72744	-2.80647	0.0165679	0.086181	-3.68755
207788_s_at	SORBS3	-0.45018	6.16512	-2.80688	0.0165554	0.0861492	-3.68681
216640_s_at	PDIA6	-0.833405	8.6877	-2.80711	0.0165487	0.086122	-3.68641
227376_at	GLI3	-0.288436	4.98662	-2.80804	0.0165208	0.0860082	-3.68476
208369_s_at	GCDH	-0.76847	6.73027	-2.80831	0.0165128	0.0859843	-3.68429
217957_at	CFAP20	-0.785758	10.3236	-2.80907	0.01649	0.0858738	-3.68294
221515_s_at	LCMT1	-0.510322	8.76089	-2.80908	0.0164894	0.0858738	-3.68291
216667_at	ECRP	-1.3025	6.36857	-2.81095	0.0164337	0.0856569	-3.6796
1564473_at	ESCO2	-0.43714	5.41538	-2.81167	0.0164122	0.0855828	-3.67832
224913_s_at	TIMM50	-1.19808	8.00785	-2.81182	0.0164077	0.0855758	-3.67805
212303_x_at	KHSRP	-0.989517	9.20637	-2.81186	0.0164066	0.0855758	-3.67798
227957_at	GSN	-0.618846	4.82817	-2.81201	0.016402	0.0855707	-3.67771
209234_at	KIF1B	-0.47814	6.87589	-2.81242	0.0163899	0.0855238	-3.67699
204183_s_at	ADRBK2	-0.843372	8.18643	-2.81358	0.0163553	0.085384	-3.67492
216996_s_at	FASTKD2	-0.664233	7.32804	-2.81362	0.0163542	0.085384	-3.67485
1569826_at	---	-0.247776	3.83042	-2.81409	0.0163402	0.0853297	-3.67402
202427_s_at	MPC2	-0.411796	9.85879	-2.81447	0.0163289	0.0852871	-3.67334
1553811_at	FAM222A-AS1	-0.277155	4.6792	-2.81451	0.0163277	0.0852871	-3.67327
213631_x_at	DHODH	-0.363312	6.82931	-2.81517	0.0163084	0.0852284	-3.67211
236213_at	---	-1.71007	5.17018	-2.81522	0.0163067	0.0852284	-3.67201
212953_x_at	CALR	-1.09961	9.52351	-2.81526	0.0163055	0.0852284	-3.67194
206506_s_at	SUPT3H	-0.669005	7.84547	-2.81533	0.0163035	0.0852284	-3.67182
1563468_at	---	-0.568133	4.21318	-2.81549	0.0162986	0.0852271	-3.67153
223096_at	NOP58	-0.946858	9.69803	-2.81567	0.0162934	0.0852214	-3.67122
212644_s_at	MAPK1IP1L	-0.31562	9.53732	-2.81578	0.0162903	0.0852214	-3.67103
229178_at	PRTG	-0.596184	3.66854	-2.81666	0.0162642	0.0851114	-3.66946
87100_at	ABHD2	-0.704784	8.79241	-2.81735	0.0162439	0.0850216	-3.66824
1561375_at	---	-0.393701	3.69573	-2.81747	0.0162403	0.0850189	-3.66802
232282_at	WNK3	-0.349346	2.97868	-2.8176	0.0162364	0.0850068	-3.66779
222757_s_at	ZAK	-0.611761	5.39001	-2.81772	0.0162331	0.0849974	-3.66758
211197_s_at	ICOSLG /// LOC102723996	-0.331934	6.02852	-2.8178	0.0162305	0.084992	-3.66743
212449_s_at	LYPLA1	-0.832751	8.45526	-2.81791	0.0162275	0.0849844	-3.66725
201740_at	NDUFS3	-0.55093	9.79637	-2.81908	0.0161928	0.0848839	-3.66515
217125_at	UBBP2	-0.755305	5.04072	-2.81932	0.0161857	0.0848551	-3.66473
203873_at	SMARCA1	-0.374619	5.36295	-2.81949	0.0161808	0.0848377	-3.66443
229048_at	---	-0.570119	5.96895	-2.81987	0.0161698	0.0848042	-3.66376
1567627_at	CD74	-0.885729	7.47425	-2.81988	0.0161695	0.0848042	-3.66375
203731_s_at	ZKSCAN5	-0.33288	7.09351	-2.82038	0.0161549	0.0847502	-3.66286
211978_x_at	PPIA	-0.224451	13.3486	-2.82076	0.0161436	0.0847154	-3.66218
233031_at	ZEB2	-0.71152	4.25077	-2.82138	0.0161255	0.0846447	-3.66108
202897_at	SIRPA	-0.579014	5.81271	-2.8216	0.016119	0.0846273	-3.66069
201143_s_at	EIF2S1	-0.613185	8.22746	-2.82184	0.016112	0.0845985	-3.66026
215758_x_at	ZNF93	-0.524017	8.15303	-2.82203	0.0161063	0.0845845	-3.65991
225607_at	CCDC43	-0.475102	8.47575	-2.82318	0.0160728	0.0844382	-3.65788
242687_at	FAM160A1	-0.643731	4.96989	-2.82342	0.0160657	0.0844123	-3.65745
233198_at	GOLGA2P5	-0.609733	7.84804	-2.82423	0.0160421	0.0843207	-3.65601
212894_at	SUPV3L1	-0.403953	8.90116	-2.82431	0.0160399	0.0843172	-3.65587
219326_s_at	B3GNT2	-0.698995	5.39229	-2.82484	0.0160245	0.0842442	-3.65493
238965_at	C21orf2	-0.605827	6.34702	-2.82494	0.0160215	0.0842363	-3.65475
202086_at	MX1	-0.577512	8.47919	-2.82514	0.0160157	0.0842144	-3.6544
202836_s_at	TXNL4A	-0.719395	9.29495	-2.82529	0.0160112	0.0842067	-3.65412
224480_s_at	GPAT3	-1.0344	5.32987	-2.82586	0.0159947	0.0841444	-3.65311
200654_at	P4HB	-1.30622	8.34981	-2.82625	0.0159835	0.0841014	-3.65242
218904_s_at	C9orf40	-0.817989	6.07303	-2.82629	0.0159822	0.0841014	-3.65234
218264_at	BCCIP	-0.516539	8.13146	-2.82702	0.0159611	0.0840161	-3.65106
207891_s_at	HAUS7 /// TREX2	-0.569014	4.78545	-2.82721	0.0159557	0.0840036	-3.65072
239823_at	LOC101927841	-0.672213	5.45194	-2.82822	0.0159263	0.0838811	-3.64892
57532_at	DVL2	-0.548165	8.01347	-2.8289	0.0159068	0.0838189	-3.64772
203225_s_at	RFK	-0.782383	6.77868	-2.8292	0.0158979	0.0837883	-3.64717
202122_s_at	PLIN3	-1.13061	8.14893	-2.82968	0.0158842	0.0837383	-3.64633
223917_s_at	SLC39A3	-0.771703	5.71174	-2.82999	0.0158751	0.0837084	-3.64577
216589_at	---	-0.328982	4.74948	-2.83002	0.0158744	0.0837084	-3.64572
228208_x_at	ZNF354C	-0.396554	8.03952	-2.83011	0.0158719	0.0837075	-3.64557
1564215_at	---	-0.374486	4.7254	-2.83059	0.0158581	0.0836427	-3.64472
225666_at	TMTC4	-0.733029	8.38244	-2.8309	0.0158491	0.0836148	-3.64416
227211_at	PHF19	-0.840669	7.88732	-2.83095	0.0158478	0.0836148	-3.64408
208625_s_at	EIF4G1	-1.07609	7.70815	-2.83134	0.0158364	0.0835931	-3.64338
228369_at	CNPY3	-0.779415	8.00928	-2.83159	0.0158293	0.0835716	-3.64294
200602_at	APP	-0.651766	9.09819	-2.83173	0.0158251	0.0835622	-3.64268
218899_s_at	BAALC	-1.02557	5.15987	-2.83203	0.0158165	0.0835283	-3.64215
213469_at	PGAP1	-1.37569	4.49396	-2.83227	0.0158098	0.0835087	-3.64173
1560512_at	---	-0.40462	4.03661	-2.83257	0.0158012	0.0834795	-3.6412
242787_at	---	-1.26625	6.00459	-2.83264	0.0157991	0.0834766	-3.64107
232734_at	TTC23	-0.498956	3.12515	-2.83328	0.0157807	0.0834116	-3.63993
217740_x_at	RPL7A	-0.411873	12.5849	-2.8339	0.0157629	0.083358	-3.63883
205299_s_at	BTN2A2	-0.574071	4.60057	-2.83439	0.0157489	0.0833079	-3.63795
1552806_a_at	SIGLEC10	-0.85446	6.56795	-2.83451	0.0157455	0.0832982	-3.63774
200680_x_at	HMGB1	-0.284964	12.4022	-2.83458	0.0157436	0.0832959	-3.63762
239741_at	PYGO1	-0.240377	3.17201	-2.83521	0.0157255	0.0832246	-3.6365
227295_at	IKBIP	-0.904528	6.66087	-2.83546	0.0157185	0.0831994	-3.63606
200988_s_at	PSME3	-0.729759	5.91938	-2.8355	0.0157173	0.0831994	-3.63598
240888_at	---	-0.400156	3.50178	-2.83558	0.015715	0.0831994	-3.63584
201076_at	SNU13	-0.994521	10.2475	-2.83561	0.0157141	0.0831994	-3.63579
1552430_at	WDR17	-0.601583	3.5622	-2.83593	0.015705	0.0831803	-3.63522
220499_at	FNDC8	-0.418437	6.12441	-2.83649	0.015689	0.0831119	-3.63422
228050_at	UTP15	-0.593812	6.96807	-2.83705	0.015673	0.0830429	-3.63322
235655_at	LOC102724252	-0.691421	3.9926	-2.83757	0.0156584	0.0829978	-3.63231
239174_at	LOC100505912	-0.416581	4.16021	-2.83781	0.0156515	0.0829694	-3.63188
222466_s_at	MRPL42	-0.515512	7.86497	-2.8384	0.0156347	0.0828884	-3.63083
218808_at	DALRD3	-0.283199	6.22344	-2.83848	0.0156323	0.0828839	-3.63068
203466_at	MPV17	-0.436947	8.64516	-2.83851	0.0156316	0.0828839	-3.63063
222734_at	WARS2	-0.704362	5.68609	-2.83858	0.0156295	0.0828839	-3.6305
217623_at	MYLK3	-0.650301	3.95663	-2.83894	0.0156193	0.0828468	-3.62986
212067_s_at	C1R	-0.390351	4.26171	-2.83905	0.0156162	0.0828383	-3.62967
220647_s_at	COA4	-0.536137	9.90466	-2.8393	0.0156092	0.0828189	-3.62923
209040_s_at	PSMB8	-1.48931	9.00896	-2.83972	0.0155973	0.0827865	-3.62848
212728_at	DLG3	-0.425416	6.02711	-2.83972	0.0155972	0.0827865	-3.62847
224750_at	RNF185	-0.576543	7.49495	-2.84098	0.0155616	0.0826292	-3.62624
215440_s_at	BEX4	-0.443327	8.431	-2.84129	0.015553	0.0825992	-3.6257
1560023_x_at	---	-0.402579	4.19508	-2.84153	0.0155461	0.0825786	-3.62526
1557470_at	SPATA13	-0.586388	5.70145	-2.8419	0.0155356	0.0825387	-3.6246
219708_at	NT5M	-0.421969	7.19329	-2.8426	0.0155158	0.0824576	-3.62335
216594_x_at	AKR1C1	-0.474428	4.93861	-2.84275	0.0155117	0.0824487	-3.62309
1561205_at	---	-0.249825	3.20875	-2.84307	0.0155027	0.0824428	-3.62253
1558473_at	---	-0.851075	5.36195	-2.84311	0.0155016	0.0824428	-3.62245
229431_at	RFXAP	-0.834726	6.60456	-2.84343	0.0154926	0.0824066	-3.62189
202368_s_at	TRAM2	-0.742322	6.31455	-2.84359	0.0154881	0.0823906	-3.6216
201113_at	TUFM	-1.14924	9.66391	-2.84423	0.0154699	0.0823261	-3.62045
1561479_at	---	-0.373713	3.07244	-2.84449	0.0154627	0.0822956	-3.61999
212553_at	RPRD2	-0.471646	10.0523	-2.8446	0.0154597	0.0822956	-3.61981
233748_x_at	PRKAG2	-0.415414	4.79538	-2.84461	0.0154594	0.0822956	-3.61978
218879_s_at	MTHFSD	-0.699552	6.28037	-2.84505	0.0154471	0.0822528	-3.61901
222212_s_at	CERS2	-0.535256	8.05033	-2.8451	0.0154455	0.082252	-3.6189
205929_at	GPA33	-1.07085	5.42127	-2.84517	0.0154436	0.0822498	-3.61878
225202_at	RHOBTB3	-0.86587	7.80479	-2.84521	0.0154424	0.0822498	-3.61871
204971_at	CSTA	-2.26909	6.44752	-2.84625	0.0154134	0.082145	-3.61686
219798_s_at	MEPCE	-0.879247	8.0642	-2.84668	0.0154012	0.0821042	-3.61609
1568574_x_at	SPP1	-0.297699	2.86425	-2.84697	0.0153933	0.0820702	-3.61559
202233_s_at	UQCRH	-0.349668	12.0169	-2.84802	0.015364	0.0819538	-3.61372
1555943_at	PGAM5	-0.817488	8.55843	-2.84845	0.0153519	0.0819132	-3.61295
241462_at	LOC105374738	-0.817935	6.87551	-2.8485	0.0153505	0.0819132	-3.61286
204790_at	SMAD7	-0.337496	3.61953	-2.84869	0.0153451	0.0819012	-3.61252
213473_at	BRAP	-0.401619	7.33237	-2.8487	0.015345	0.0819012	-3.61251
221865_at	C9orf91	-0.601961	8.03359	-2.8492	0.0153311	0.0818533	-3.61162
201121_s_at	PGRMC1	-0.460822	9.67692	-2.84924	0.0153298	0.0818533	-3.61154
225196_s_at	MRPS26	-0.850836	8.49524	-2.84931	0.0153281	0.0818533	-3.61143
215416_s_at	STOML2	-0.977002	8.75635	-2.84931	0.0153279	0.0818533	-3.61142
221104_s_at	NIPSNAP3B	-0.958872	5.84321	-2.84965	0.0153184	0.0818434	-3.61081
209507_at	RPA3	-1.11419	9.29345	-2.85061	0.0152919	0.0817685	-3.60911
234597_at	---	-1.28958	4.73333	-2.85089	0.015284	0.0817441	-3.60861
242584_at	FAM161A	-1.11176	5.21349	-2.85098	0.0152816	0.0817441	-3.60846
205345_at	BARD1	-0.570625	8.59344	-2.85111	0.0152779	0.0817338	-3.60822
1552309_a_at	NEXN	-0.927058	5.1091	-2.85128	0.0152732	0.0817166	-3.60792
218593_at	RBM28	-0.383442	7.31786	-2.85167	0.0152625	0.0816836	-3.60723
217871_s_at	MIF	-1.81948	8.75742	-2.85167	0.0152623	0.0816836	-3.60722
212348_s_at	KDM1A	-0.745665	9.55963	-2.85192	0.0152555	0.081678	-3.60678
225389_at	BTBD6	-0.439556	9.10116	-2.85302	0.0152252	0.0815554	-3.60483
212776_s_at	OBSL1	-0.830353	5.51749	-2.85326	0.0152183	0.0815264	-3.60438
203922_s_at	CYBB	-1.5383	5.86643	-2.85353	0.0152108	0.0814945	-3.6039
237102_at	ZMYM2	-0.684197	5.17713	-2.85419	0.0151928	0.0814412	-3.60274
202985_s_at	BAG5	-0.44315	8.23435	-2.85436	0.0151881	0.0814287	-3.60244
235545_at	DEPDC1	-1.27892	6.28434	-2.85457	0.0151821	0.0814046	-3.60206
228354_at	MORN4	-0.549316	5.01786	-2.85488	0.0151736	0.0813749	-3.60151
209336_at	LOC102724159 /// PWP2	-0.612884	7.44615	-2.85569	0.0151514	0.0812853	-3.60007
1563207_at	IGF2BP2-AS1	-0.338675	3.04279	-2.85603	0.0151421	0.0812535	-3.59947
1553749_at	FAM76B	-0.754479	9.40934	-2.8573	0.0151071	0.081106	-3.5972
243347_at	---	-1.53948	6.98655	-2.85774	0.015095	0.0810566	-3.59641
218887_at	MRPL2	-1.06597	8.82314	-2.85819	0.0150828	0.0810069	-3.59562
221312_at	GLP2R	-0.298853	4.45793	-2.8585	0.0150744	0.0809697	-3.59507
236634_at	C8orf48	-0.358376	3.04792	-2.85854	0.0150731	0.0809697	-3.59499
225466_at	PATL1	-0.500042	7.34702	-2.8587	0.0150688	0.0809697	-3.59472
225315_at	MRPL21	-0.884037	8.16142	-2.85873	0.0150679	0.0809697	-3.59465
224467_s_at	PDCD2L	-0.793763	8.25027	-2.85935	0.0150509	0.0809233	-3.59355
201227_s_at	NDUFB8	-0.428971	10.8383	-2.86051	0.0150194	0.0808435	-3.59149
207006_s_at	CCDC106	-0.368941	6.436	-2.86067	0.0150149	0.0808408	-3.5912
219412_at	RAB38	-0.841112	4.62758	-2.86068	0.0150147	0.0808408	-3.59119
209026_x_at	TUBB	-1.19594	12.0508	-2.86117	0.0150014	0.0807844	-3.59032
202428_x_at	DBI	-0.54059	11.4569	-2.86125	0.014999	0.0807844	-3.59016
1559307_s_at	RBL1	-0.607231	7.45513	-2.86135	0.0149963	0.0807807	-3.58999
204218_at	ANAPC15	-1.04728	8.87898	-2.86199	0.014979	0.0807031	-3.58885
205552_s_at	OAS1	-1.01989	6.39386	-2.86254	0.014964	0.0806306	-3.58787
208025_s_at	HMGA2	-1.07004	4.29532	-2.86293	0.0149535	0.080582	-3.58719
204843_s_at	PRKAR2A	-0.37509	5.91238	-2.8631	0.0149488	0.0805645	-3.58688
237935_at	---	-0.254401	4.59766	-2.86365	0.014934	0.0805004	-3.5859
226644_at	MIB2	-0.636469	8.20943	-2.86398	0.0149248	0.0804749	-3.5853
218901_at	PLSCR4	-0.893238	3.12098	-2.86426	0.0149174	0.0804429	-3.58482
240967_at	KRTAP19-3	-0.3038	4.51554	-2.8648	0.0149027	0.0803954	-3.58385
238034_at	CANX	-0.763686	7.89393	-2.86518	0.0148924	0.080349	-3.58317
242747_at	LOC105374869	-1.35294	6.40127	-2.86546	0.0148849	0.0803386	-3.58267
202922_at	GCLC	-0.995789	5.81424	-2.86552	0.0148832	0.0803376	-3.58256
1566441_at	---	-0.348409	3.82531	-2.8656	0.0148811	0.0803343	-3.58243
239555_at	---	-0.576655	5.00002	-2.86585	0.0148743	0.0803212	-3.58198
211060_x_at	GPAA1	-0.534723	8.19142	-2.8663	0.0148621	0.080279	-3.58117
242849_at	---	-0.271344	3.50117	-2.86636	0.0148605	0.0802786	-3.58107
239282_at	CEP83	-0.762199	4.21326	-2.86654	0.0148556	0.08026	-3.58075
203468_at	CDK10	-0.732205	8.64954	-2.8667	0.0148514	0.0802453	-3.58047
1559922_at	---	-0.667525	5.8008	-2.86689	0.0148462	0.080225	-3.58012
213569_at	LOC100506603	-0.463744	6.27271	-2.86697	0.0148441	0.0802213	-3.57998
223086_x_at	MRPL51	-0.665748	10.3878	-2.86723	0.0148371	0.0801918	-3.57952
226426_at	ADNP	-0.376972	8.07201	-2.86778	0.0148224	0.0801278	-3.57855
220935_s_at	CDK5RAP2	-0.448821	7.43456	-2.86826	0.0148093	0.0800732	-3.57769
211658_at	PRDX2	-0.605859	6.75287	-2.86837	0.0148065	0.0800656	-3.5775
225458_at	PP7080 /// SLC9A3	-0.427357	6.71585	-2.86861	0.0148001	0.0800548	-3.57707
238537_at	CA8	-0.721464	3.44594	-2.86864	0.0147993	0.0800548	-3.57702
227818_at	CEP85	-0.754552	6.84269	-2.86904	0.0147885	0.0800082	-3.57631
220152_at	C10orf95	-0.580432	5.50406	-2.86992	0.0147649	0.0799121	-3.57474
211472_at	PLXNB2	-0.428461	5.15353	-2.8701	0.0147599	0.0799047	-3.57441
AFFX-r2-Bs-thr-3_s_at	---	-0.418887	3.62881	-2.87079	0.0147416	0.0798413	-3.57319
1560916_a_at	DPY19L1	-1.04314	4.89541	-2.87107	0.014734	0.0798239	-3.57269
212971_at	CARS	-0.414088	9.5763	-2.87121	0.0147302	0.0798109	-3.57243
229803_s_at	NUDT3 /// RPS10-NUDT3	-0.765046	9.02612	-2.87162	0.0147194	0.0797833	-3.57171
221263_s_at	SF3B5	-0.977319	9.2463	-2.87187	0.0147126	0.0797776	-3.57126
238740_at	PTGES3L	-0.533671	3.68276	-2.87198	0.0147096	0.0797776	-3.57106
226035_at	USP31	-0.41259	4.22907	-2.8727	0.0146905	0.0796954	-3.56978
228696_at	SLC45A3	-0.645709	4.12775	-2.87338	0.0146723	0.0796157	-3.56857
242807_at	FSD1L	-0.559326	4.14812	-2.87376	0.0146623	0.0795817	-3.5679
200877_at	CCT4	-0.482032	10.6298	-2.87385	0.0146599	0.0795817	-3.56774
232201_at	NKD2	-0.547045	6.87949	-2.87458	0.0146403	0.0795212	-3.56643
210625_s_at	AKAP1	-0.78743	5.99647	-2.87498	0.0146297	0.0794873	-3.56572
225427_s_at	APOA1BP	-1.28323	8.664	-2.87531	0.0146208	0.0794469	-3.56512
202888_s_at	ANPEP	-0.991613	6.09229	-2.87536	0.0146197	0.0794469	-3.56505
211519_s_at	KIF2C	-0.949831	6.86969	-2.87577	0.0146086	0.0794121	-3.5643
1566633_at	---	-0.553561	4.81949	-2.8768	0.0145814	0.0792876	-3.56247
215049_x_at	CD163	-0.392709	5.03464	-2.87683	0.0145808	0.0792876	-3.56243
224690_at	FAM210B	-0.452491	7.1556	-2.87694	0.0145779	0.0792843	-3.56224
218493_at	SNRNP25	-1.40881	9.63252	-2.87699	0.0145763	0.0792839	-3.56213
224582_s_at	NUCKS1	-0.946272	9.13577	-2.87702	0.0145756	0.0792839	-3.56208
202199_s_at	SRPK1	-0.58388	7.4256	-2.87732	0.0145676	0.0792706	-3.56155
214973_x_at	IGHD	-0.960248	7.73992	-2.87752	0.0145624	0.0792633	-3.5612
203702_s_at	TTLL4	-0.514671	6.11745	-2.87776	0.0145561	0.0792366	-3.56077
217067_s_at	DMP1	-0.296363	3.9265	-2.87834	0.0145408	0.0791774	-3.55974
218061_at	MEA1	-0.582866	10.6267	-2.87908	0.0145212	0.0790863	-3.55842
214672_at	TTLL5	-0.52345	9.16615	-2.87954	0.014509	0.079042	-3.55759
201572_x_at	DCTD	-0.534262	6.91151	-2.87955	0.0145089	0.079042	-3.55758
231862_at	CBX5	-0.347707	12.1439	-2.88047	0.0144846	0.0789656	-3.55594
231085_s_at	---	-0.742045	6.64037	-2.88082	0.0144753	0.0789225	-3.55531
213975_s_at	LYZ	-3.50937	9.36763	-2.8814	0.0144602	0.078871	-3.55429
208018_s_at	HCK	-0.914249	4.42785	-2.88143	0.0144592	0.078871	-3.55422
230315_at	---	-0.688535	5.05281	-2.88186	0.0144482	0.078822	-3.55347
240447_at	---	-0.260917	3.52547	-2.88205	0.0144432	0.0788069	-3.55313
243142_at	FGD6	-1.21893	5.59266	-2.88244	0.0144328	0.0787694	-3.55242
221258_s_at	KIF18A	-0.873337	7.62283	-2.88264	0.0144275	0.0787607	-3.55207
1558279_a_at	KDSR	-0.59687	5.37469	-2.88266	0.0144271	0.0787607	-3.55204
243092_at	PAN3-AS1	-0.881827	7.83685	-2.88331	0.0144102	0.0787011	-3.55089
225851_at	CHURC1-FNTB /// FNTB	-0.500611	6.05455	-2.8836	0.0144024	0.0786741	-3.55035
204287_at	SYNGR1	-0.62577	5.79166	-2.88377	0.0143981	0.0786663	-3.55006
1556469_s_at	LOC105376166	-0.26512	4.98746	-2.88402	0.0143915	0.0786464	-3.54961
1555292_at	STRIP2	-0.304729	2.86883	-2.88554	0.0143519	0.0784691	-3.54691
205136_s_at	NUFIP1	-0.643711	5.72303	-2.88567	0.0143485	0.0784608	-3.54668
214835_s_at	SUCLG2	-0.855018	4.30883	-2.88598	0.0143403	0.0784607	-3.54612
225118_at	KMT5A	-0.627529	7.16391	-2.88613	0.0143364	0.0784468	-3.54585
229662_at	---	-1.08253	5.17111	-2.88615	0.0143359	0.0784468	-3.54581
204125_at	NDUFAF1	-0.378392	7.18966	-2.88676	0.0143202	0.0783739	-3.54474
230806_s_at	FAM65A	-0.81713	7.90058	-2.88678	0.0143195	0.0783739	-3.54469
1570124_at	SLC29A4	-0.641507	6.06597	-2.88707	0.014312	0.0783525	-3.54417
1559542_a_at	LOC101929622	-0.281762	2.87719	-2.88724	0.0143076	0.0783363	-3.54387
200890_s_at	SSR1	-0.384095	10.7179	-2.88769	0.014296	0.0782884	-3.54308
227700_x_at	ATAD3A	-0.457939	6.6189	-2.88815	0.0142839	0.0782313	-3.54225
219180_s_at	PEX26	-0.536717	7.99929	-2.8888	0.0142671	0.0781696	-3.54109
206762_at	KCNA5	-0.751482	4.8902	-2.88902	0.0142614	0.0781463	-3.5407
214144_at	POLR2D	-1.17344	7.94759	-2.88904	0.0142608	0.0781463	-3.54066
213959_s_at	RPGRIP1L	-1.44305	4.72326	-2.88907	0.0142601	0.0781463	-3.54061
212017_at	FAM168B	-0.343247	8.49361	-2.88966	0.0142449	0.0781105	-3.53956
1553386_at	MFSD2A	-0.361733	4.79455	-2.88969	0.0142439	0.0781105	-3.5395
212602_at	WDFY3	-0.990267	4.83789	-2.88974	0.0142428	0.0781105	-3.53942
217839_at	TFG	-0.404437	8.85299	-2.88978	0.0142417	0.0781105	-3.53934
217796_s_at	NPLOC4	-0.364466	7.74982	-2.89081	0.0142151	0.0779863	-3.53751
218858_at	DEPTOR	-0.710719	4.79234	-2.89084	0.0142142	0.0779863	-3.53745
209814_at	ZNF330	-0.472481	10.484	-2.89163	0.0141939	0.0779091	-3.53605
1554348_s_at	CDKN2AIPNL	-0.638339	6.09137	-2.89232	0.0141761	0.0778267	-3.53481
219201_s_at	TWSG1	-0.781629	6.87499	-2.89304	0.0141576	0.0777568	-3.53353
228900_at	SPECC1	-0.746868	4.77076	-2.89342	0.0141478	0.0777319	-3.53285
222376_at	---	-0.721492	5.08531	-2.89371	0.0141405	0.0777092	-3.53234
221944_at	FLJ42627	-0.7322	6.71182	-2.89393	0.0141347	0.0776855	-3.53194
204504_s_at	HIRIP3	-1.28609	7.67927	-2.8943	0.0141254	0.0776498	-3.53129
228430_at	BOLA3-AS1	-0.343649	4.66946	-2.8952	0.0141022	0.0775457	-3.52968
229444_at	LOC101929243	-0.543714	7.73242	-2.89523	0.0141013	0.0775457	-3.52962
214005_at	GGCX	-0.723982	9.36375	-2.89535	0.0140983	0.0775457	-3.52941
225694_at	CDK12	-0.274278	8.15977	-2.89555	0.0140933	0.077536	-3.52906
203089_s_at	HTRA2	-0.64193	7.246	-2.89567	0.0140902	0.0775299	-3.52885
238465_at	SETD9	-1.08884	5.64253	-2.89569	0.0140896	0.0775299	-3.5288
219030_at	TPRKB	-0.540493	8.56832	-2.89632	0.0140735	0.077497	-3.52768
218163_at	MCTS1	-0.642649	8.54053	-2.89653	0.0140682	0.0774759	-3.52731
1556912_at	GIT2	-0.356896	3.55107	-2.89696	0.0140573	0.0774312	-3.52655
220997_s_at	DIAPH3	-0.989176	3.82095	-2.89709	0.0140539	0.0774204	-3.52631
1431_at	CYP2E1	-1.34465	5.37292	-2.89722	0.0140504	0.0774089	-3.52607
209635_at	AP1S1	-0.650153	6.21688	-2.89731	0.0140483	0.0774052	-3.52592
213785_at	IPO9	-0.540036	6.05634	-2.89787	0.014034	0.0773497	-3.52492
224708_at	KIAA2013 /// LOC102724984	-0.461352	8.92234	-2.89823	0.0140248	0.0773224	-3.52428
206112_at	ANKRD7	-0.406577	3.09833	-2.89826	0.0140241	0.0773224	-3.52423
223018_at	NOB1	-1.47168	7.09597	-2.89846	0.0140189	0.0773055	-3.52387
200812_at	CCT7	-0.975945	10.1384	-2.89855	0.0140167	0.0773008	-3.52371
218589_at	LPAR6	-1.05835	7.82692	-2.89866	0.0140138	0.0772927	-3.5235
224607_s_at	SRP68	-0.489415	7.96608	-2.89875	0.0140115	0.0772883	-3.52335
216990_at	GART	-0.746453	6.71762	-2.8989	0.0140076	0.0772882	-3.52307
202943_s_at	NAGA	-0.98638	6.39051	-2.89912	0.0140022	0.0772824	-3.52269
229073_at	PRTG	-1.05273	4.38097	-2.89915	0.0140015	0.0772824	-3.52264
238335_at	DNAJC21	-0.461546	7.84985	-2.89955	0.0139912	0.0772541	-3.52192
207604_s_at	SLC4A7	-0.466839	7.20356	-2.89958	0.0139905	0.0772541	-3.52188
213863_s_at	OAZ3	-0.843736	7.67763	-2.90011	0.0139769	0.0772142	-3.52092
218418_s_at	KANK2	-1.16804	5.92383	-2.90058	0.0139651	0.0771716	-3.52009
224794_s_at	CERCAM	-0.356837	3.91664	-2.90068	0.0139626	0.0771661	-3.51991
233887_at	ADGRG6	-0.293338	3.56202	-2.90104	0.0139534	0.0771543	-3.51927
219731_at	ENTPD1-AS1	-0.40481	7.58352	-2.90224	0.013923	0.0770175	-3.51713
202823_at	TCEB1	-1.01923	6.3213	-2.90233	0.0139207	0.0770124	-3.51696
217598_at	CINP	-0.647532	5.36507	-2.90253	0.0139157	0.0769927	-3.51661
219804_at	SYNPO2L	-0.313629	3.35599	-2.90254	0.0139154	0.0769927	-3.51659
205312_at	SPI1	-0.784511	6.12748	-2.90354	0.0138902	0.0769061	-3.51481
216966_at	ITGA2B	-0.443915	5.12975	-2.9037	0.0138861	0.076891	-3.51452
218434_s_at	AACS	-0.480121	7.17955	-2.90482	0.0138579	0.0767726	-3.51252
226826_at	LSM11	-1.03614	7.36065	-2.90506	0.013852	0.0767488	-3.5121
213646_x_at	TUBA1A /// TUBA1B	-1.12555	12.7529	-2.90542	0.0138428	0.0767212	-3.51145
212912_at	RPS6KA2	-0.661044	6.40773	-2.90582	0.0138329	0.0766838	-3.51075
208920_at	SRI	-0.948545	5.16652	-2.90583	0.0138326	0.0766838	-3.51073
37577_at	ARHGAP19	-0.728655	7.7537	-2.90591	0.0138304	0.0766838	-3.51057
200698_at	KDELR2	-0.722035	7.91721	-2.90597	0.0138289	0.0766838	-3.51046
218676_s_at	PCTP	-0.557962	6.96983	-2.90618	0.0138238	0.0766701	-3.5101
202460_s_at	LPIN2	-0.309712	7.46018	-2.90652	0.0138152	0.0766306	-3.50949
1554768_a_at	MAD2L1	-1.03678	8.24056	-2.9068	0.0138082	0.0765992	-3.50899
223200_s_at	LSG1	-0.410347	8.64215	-2.90687	0.0138065	0.0765977	-3.50887
228168_at	ATP5G3	-0.519139	7.1438	-2.90703	0.0138023	0.0765822	-3.50857
208796_s_at	CCNG1	-0.587603	9.52693	-2.90727	0.0137965	0.0765653	-3.50816
217306_at	---	-0.286196	4.00761	-2.90829	0.0137709	0.0764561	-3.50633
232973_at	DOCK1	-0.312724	4.56673	-2.90865	0.0137619	0.0764199	-3.50569
226364_at	HIP1	-0.420313	4.5238	-2.90866	0.0137616	0.0764199	-3.50567
213453_x_at	GAPDH	-1.414	12.215	-2.90877	0.0137589	0.076419	-3.50548
225472_at	GPANK1	-0.853179	9.22556	-2.90901	0.0137527	0.0764021	-3.50504
203717_at	DPP4	-0.6605	7.92858	-2.90963	0.0137373	0.0763764	-3.50393
225126_at	MRRF	-0.609918	8.05194	-2.90965	0.0137367	0.0763764	-3.5039
204450_x_at	APOA1	-0.503014	5.95252	-2.90988	0.0137312	0.0763764	-3.5035
244173_at	MIS18BP1	-0.426881	3.9676	-2.91095	0.0137045	0.0762717	-3.50159
1558487_a_at	TMED4	-0.837023	8.38757	-2.91126	0.0136967	0.0762439	-3.50103
1554488_at	CEP70	-0.591316	6.07676	-2.91133	0.0136951	0.0762425	-3.50091
201666_at	TIMP1	-1.03515	5.91572	-2.91137	0.013694	0.0762425	-3.50084
218889_at	NOC3L	-0.916672	8.01973	-2.91155	0.0136896	0.0762277	-3.50052
204521_at	FAM216A	-0.705243	7.96198	-2.91187	0.0136817	0.0761912	-3.49995
219611_s_at	CEP85	-0.724712	5.17737	-2.91307	0.0136517	0.0760552	-3.49779
213534_s_at	PASK	-0.616375	6.92365	-2.91376	0.0136346	0.0759832	-3.49656
231232_at	LOC100506125	-0.294335	3.40845	-2.91384	0.0136326	0.0759797	-3.49642
226802_s_at	BMS1P20	-0.876335	7.6068	-2.91408	0.0136268	0.075955	-3.496
209811_at	CASP2	-1.13237	8.25057	-2.91489	0.0136067	0.0758589	-3.49455
220703_at	IDI2-AS1	-0.76567	6.77595	-2.91571	0.0135864	0.0757611	-3.49308
209820_s_at	TBL3	-0.688642	6.92745	-2.91627	0.0135726	0.0757217	-3.49208
1554274_a_at	SSH1	-0.487974	5.65448	-2.91654	0.0135661	0.075694	-3.49161
211728_s_at	HYAL3	-0.951836	5.27398	-2.91735	0.013546	0.0756128	-3.49016
235748_s_at	---	-0.439934	8.96868	-2.91738	0.0135453	0.0756128	-3.4901
1557314_at	DPY19L2P3	-0.394802	3.21009	-2.91741	0.0135445	0.0756128	-3.49005
222162_s_at	ADAMTS1	-0.736741	5.15406	-2.91769	0.0135377	0.0756127	-3.48955
202047_s_at	CBX6	-0.46381	7.54342	-2.91838	0.0135207	0.0755335	-3.48832
213556_at	PINLYP	-1.05587	7.62772	-2.91849	0.0135181	0.0755263	-3.48813
211949_s_at	NOLC1	-0.90277	7.95104	-2.91854	0.0135168	0.0755263	-3.48804
202317_s_at	UBE4B	-0.440734	9.27674	-2.91854	0.0135168	0.0755263	-3.48803
206806_at	DGKI	-0.285077	3.43384	-2.91887	0.0135086	0.0755042	-3.48744
217422_s_at	CD22	-1.05018	4.99205	-2.91888	0.0135084	0.0755042	-3.48743
215983_s_at	UBXN8	-0.735432	5.39127	-2.92033	0.013473	0.0753821	-3.48484
208710_s_at	AP3D1	-0.508392	9.77792	-2.92241	0.013422	0.0751355	-3.48112
241719_at	DIAPH3	-0.456905	4.07849	-2.92252	0.0134193	0.0751283	-3.48092
230310_at	---	-0.517703	6.60878	-2.92258	0.0134179	0.0751279	-3.48082
202806_at	DBN1	-0.93661	7.95673	-2.92387	0.0133866	0.0749908	-3.47852
225802_at	TOP1MT	-0.844805	8.57959	-2.92477	0.0133647	0.0748988	-3.47691
218076_s_at	ARHGAP17	-0.538509	8.53575	-2.92516	0.0133552	0.0748598	-3.47622
210950_s_at	FDFT1	-0.70912	11.3161	-2.92649	0.0133231	0.0747193	-3.47385
217398_x_at	GAPDH	-1.34654	12.2424	-2.92662	0.0133198	0.0747086	-3.4736
203417_at	MFAP2	-0.436794	3.97837	-2.9267	0.0133179	0.0747056	-3.47346
1559412_at	MIR99AHG	-0.392944	4.0734	-2.92801	0.0132863	0.0746052	-3.47113
224779_s_at	FAM96A	-0.511296	10.1483	-2.92828	0.0132799	0.0745765	-3.47065
219142_at	RASL11B	-0.525942	5.35157	-2.92873	0.0132689	0.0745349	-3.46984
218276_s_at	SAV1	-1.1299	6.77072	-2.92896	0.0132634	0.0745148	-3.46943
218227_at	NUBP2	-0.558025	7.67178	-2.93009	0.0132362	0.0744	-3.46741
1566215_at	---	-0.253006	3.72167	-2.9301	0.013236	0.0744	-3.4674
1556242_a_at	LOC100310756	-0.577278	6.6858	-2.9311	0.013212	0.0743098	-3.46561
213154_s_at	BICD2	-0.33033	9.62609	-2.93154	0.0132013	0.0742651	-3.46482
231241_at	---	-0.515666	5.12577	-2.93196	0.0131913	0.0742318	-3.46407
202430_s_at	PLSCR1	-0.970002	7.2017	-2.93227	0.0131838	0.074205	-3.46352
201657_at	ARL1	-0.56365	7.1879	-2.93239	0.0131809	0.0741959	-3.4633
207993_s_at	CHP1	-0.999971	9.98495	-2.93253	0.0131776	0.0741878	-3.46305
214874_at	PKP4	-0.759341	4.60853	-2.9328	0.0131713	0.0741647	-3.46258
223076_s_at	NSUN2	-0.535753	9.06306	-2.9331	0.013164	0.0741467	-3.46204
202916_s_at	FAM20B	-0.493818	7.26351	-2.93374	0.0131487	0.0740761	-3.46089
227292_at	C11orf84	-0.642977	7.01407	-2.93399	0.0131426	0.0740685	-3.46044
1558809_s_at	ZNF790-AS1	-0.597014	5.37394	-2.9343	0.0131354	0.0740388	-3.45989
232072_at	NAAA	-0.511167	5.14497	-2.93492	0.0131206	0.0739763	-3.45879
221798_x_at	---	-0.264844	12.6383	-2.93518	0.0131145	0.0739515	-3.45833
202154_x_at	TUBB3	-0.92132	10.2351	-2.93663	0.0130799	0.073787	-3.45573
223266_at	STRADB	-0.859415	7.16198	-2.93702	0.0130705	0.0737495	-3.45503
1569030_s_at	NUB1	-0.784525	8.27741	-2.93726	0.0130648	0.0737248	-3.4546
211765_x_at	PPIA	-0.26244	13.3859	-2.93732	0.0130634	0.0737243	-3.45449
224649_x_at	CCNY	-0.665935	7.18426	-2.93862	0.0130327	0.0735837	-3.45218
208484_at	HIST1H1A	-1.90705	9.06115	-2.93933	0.013016	0.0735022	-3.45091
208190_s_at	LSR	-0.434398	5.50424	-2.93945	0.013013	0.0734931	-3.45069
226000_at	CTTNBP2NL	-0.924629	5.34061	-2.94	0.0130001	0.0734578	-3.44971
235428_at	MINCR	-0.923781	6.11774	-2.94006	0.0129987	0.0734577	-3.44961
231840_x_at	LYRM7	-0.41892	4.56696	-2.94009	0.0129979	0.0734577	-3.44954
211594_s_at	MRPL9	-0.613954	9.24911	-2.94045	0.0129894	0.0734265	-3.44891
236700_at	EIF3C /// EIF3CL	-0.445832	4.63602	-2.94108	0.0129745	0.0733664	-3.44777
233180_at	---	-0.315536	2.90291	-2.9411	0.0129741	0.0733664	-3.44775
34187_at	RBMS2	-0.44183	5.8231	-2.94199	0.0129531	0.0733138	-3.44615
211973_at	NUDT3	-0.657338	6.52012	-2.94219	0.0129485	0.073303	-3.4458
217190_x_at	ESR1	-0.493146	5.1583	-2.94224	0.0129473	0.073303	-3.44571
219019_at	PIDD1	-1.11428	7.96764	-2.9425	0.0129411	0.0732835	-3.44524
224436_s_at	NIPSNAP3A	-1.52094	7.06745	-2.94271	0.0129361	0.0732633	-3.44486
241972_at	ZNF674-AS1	-0.462725	7.08092	-2.94274	0.0129356	0.0732633	-3.44482
1569484_s_at	MDN1	-0.543181	4.76302	-2.94341	0.0129198	0.073201	-3.44362
225905_s_at	ST3GAL3	-0.807745	6.39572	-2.94352	0.0129173	0.0731943	-3.44342
225581_s_at	MRPL50	-0.742204	7.53783	-2.94376	0.0129116	0.07317	-3.443
230935_at	HAGLROS	-0.279454	4.53151	-2.94417	0.0129019	0.0731222	-3.44225
212203_x_at	IFITM3	-0.887589	8.19083	-2.94436	0.0128975	0.0731128	-3.44192
200658_s_at	PHB	-1.55909	9.24249	-2.94458	0.0128924	0.0730915	-3.44153
219718_at	FGGY	-0.488581	5.71129	-2.94501	0.0128823	0.0730643	-3.44076
1553959_a_at	B3GALT6	-0.832594	6.6825	-2.94502	0.012882	0.0730643	-3.44073
204451_at	FZD1	-0.750392	6.85847	-2.94538	0.0128736	0.0730379	-3.4401
211714_x_at	TUBB	-1.08517	12.2131	-2.94551	0.0128705	0.0730278	-3.43986
208117_s_at	LAS1L	-0.91953	8.63703	-2.94556	0.0128693	0.0730278	-3.43976
208047_s_at	NAB1	-0.836316	5.83843	-2.94585	0.0128626	0.0730131	-3.43925
236794_at	---	-0.39624	5.37616	-2.94633	0.0128515	0.0729652	-3.4384
205330_at	MN1	-0.964654	4.75704	-2.94635	0.0128509	0.0729652	-3.43836
235054_at	NUDT16	-0.514358	4.82	-2.94643	0.0128492	0.0729652	-3.43822
1558977_at	LOC100130992	-0.517283	3.8797	-2.9465	0.0128474	0.0729646	-3.43809
217915_s_at	RSL24D1	-0.391207	10.201	-2.94671	0.0128425	0.0729443	-3.43771
202573_at	CSNK1G2	-0.468577	9.20261	-2.94715	0.0128322	0.0729163	-3.43692
228565_at	KIAA1804	-0.984215	5.51859	-2.94745	0.0128252	0.0728892	-3.43639
211101_x_at	LILRA2	-0.431667	5.19731	-2.9475	0.0128241	0.0728892	-3.4363
229674_at	SERTAD4	-0.548854	3.9578	-2.94757	0.0128224	0.0728892	-3.43617
220680_at	RAVER2	-0.511277	3.57119	-2.94775	0.0128183	0.0728829	-3.43586
1553639_a_at	PPARGC1B	-0.727697	5.42646	-2.94781	0.012817	0.0728828	-3.43576
1556034_s_at	MTMR11	-0.675804	5.43984	-2.94826	0.0128064	0.0728381	-3.43495
241833_at	PEX5L	-0.57727	4.454	-2.94856	0.0127995	0.0728135	-3.43441
231835_at	FAM213B	-1.01527	8.93771	-2.94859	0.0127987	0.0728135	-3.43435
201434_at	TTC1	-0.492045	8.60482	-2.94878	0.0127944	0.0728135	-3.43402
216835_s_at	DOK1	-0.491564	8.60932	-2.94915	0.0127857	0.0727899	-3.43335
244552_at	ZNF788	-0.787829	6.28245	-2.94919	0.0127849	0.0727899	-3.43329
212824_at	FUBP3	-0.593739	8.26014	-2.94921	0.0127844	0.0727899	-3.43325
225459_at	AMOTL1	-0.719226	6.59928	-2.94979	0.0127709	0.0727497	-3.43221
235820_at	ERC1	-0.483989	6.1189	-2.95017	0.0127621	0.0727218	-3.43153
209470_s_at	GPM6A	-1.11093	3.40179	-2.95019	0.0127616	0.0727218	-3.43149
1554971_at	OK/SW-CL.58	-0.52331	4.42786	-2.95112	0.0127401	0.0726347	-3.42984
224415_s_at	HINT2	-0.716791	9.43495	-2.95195	0.012721	0.0725482	-3.42836
204114_at	NID2	-1.25355	5.38701	-2.95216	0.012716	0.0725349	-3.42797
230697_at	BBS5	-0.520471	4.61631	-2.95258	0.0127063	0.0725021	-3.42722
1552330_at	CENPBD1	-1.40729	5.63772	-2.95291	0.0126988	0.0724684	-3.42664
239495_at	---	-0.462834	4.98918	-2.95299	0.0126969	0.0724684	-3.42649
201330_at	RARS	-0.53482	6.73363	-2.95485	0.0126541	0.0722645	-3.42316
227077_at	ZNF286A /// ZNF286B	-0.70495	7.68027	-2.95601	0.0126275	0.0721202	-3.42109
1555821_a_at	AKT1S1	-0.402424	5.08237	-2.95741	0.0125953	0.0719827	-3.41858
225642_at	KTI12 /// TXNDC12	-0.823272	7.57653	-2.95749	0.0125935	0.0719827	-3.41845
228452_at	GID4	-0.519349	6.83113	-2.95788	0.0125847	0.0719508	-3.41775
1557290_at	DPY19L2P4	-0.754599	6.92498	-2.95857	0.0125688	0.071898	-3.41651
223032_x_at	PRELID1	-0.917081	9.83241	-2.95903	0.0125582	0.0718511	-3.41568
236452_at	---	-0.582383	6.69664	-2.95933	0.0125515	0.0718215	-3.41515
203907_s_at	IQSEC1	-0.752767	7.57981	-2.95939	0.0125502	0.0718215	-3.41505
225930_at	NKIRAS1	-0.741013	6.59464	-2.95939	0.0125501	0.0718215	-3.41504
214210_at	SLC25A17	-0.569043	6.12786	-2.95943	0.0125492	0.0718215	-3.41497
200011_s_at	ARF3	-1.06532	8.22831	-2.95952	0.0125471	0.0718215	-3.41481
236338_at	---	-0.419357	5.29897	-2.9596	0.0125454	0.0718215	-3.41468
240973_s_at	---	-0.435643	4.86279	-2.95972	0.0125427	0.0718215	-3.41446
207621_s_at	PEMT	-0.500783	6.56346	-2.96025	0.0125306	0.0717767	-3.41351
202041_s_at	FIBP	-1.09925	8.96637	-2.96083	0.0125173	0.0717085	-3.41247
36553_at	ASMTL	-0.772766	9.0287	-2.9625	0.0124794	0.0715586	-3.40948
1554572_a_at	SUV39H2	-0.990198	8.03882	-2.96298	0.0124685	0.0715181	-3.40862
201521_s_at	NCBP2	-0.58275	7.74885	-2.96384	0.0124491	0.071437	-3.40708
217552_x_at	CR1	-0.463572	3.22045	-2.96387	0.0124483	0.071437	-3.40703
205608_s_at	ANGPT1	-0.764408	4.95817	-2.96411	0.0124431	0.0714254	-3.40661
231041_at	POLR1E	-1.08711	6.08768	-2.96465	0.0124308	0.0713775	-3.40564
202475_at	TMEM147	-0.797409	7.76295	-2.96485	0.0124263	0.071359	-3.40528
1554770_x_at	ZNF785	-0.717543	4.13006	-2.96501	0.0124226	0.071345	-3.40499
203858_s_at	COX10	-0.459452	6.16942	-2.96529	0.0124164	0.071323	-3.4045
241801_at	PGAP1	-0.734878	4.05847	-2.96563	0.0124088	0.0712883	-3.40389
200966_x_at	ALDOA	-1.43385	10.4119	-2.96566	0.0124081	0.0712883	-3.40384
224478_s_at	C7orf50	-0.836069	6.27532	-2.96573	0.0124065	0.0712883	-3.40371
44696_at	TBC1D13	-0.480007	7.14345	-2.96618	0.0123964	0.0712545	-3.40291
214042_s_at	RPL22	-0.356668	12.2274	-2.96687	0.0123809	0.0711804	-3.40168
227542_at	SOCS6	-0.961745	4.89494	-2.96695	0.012379	0.0711771	-3.40153
1555097_a_at	PTGFR	-0.365652	3.30581	-2.96698	0.0123783	0.0711771	-3.40147
208178_x_at	TRIO	-0.615274	6.16967	-2.967	0.0123778	0.0711771	-3.40143
210046_s_at	IDH2	-1.54972	9.884	-2.96738	0.0123693	0.0711497	-3.40076
211376_s_at	NSMCE4A	-0.511011	7.23898	-2.96775	0.012361	0.0711183	-3.40009
1552564_at	NUDT9P1	-0.802465	5.5982	-2.96777	0.0123606	0.0711183	-3.40006
1569136_at	MGAT4A	-0.59957	5.32931	-2.96791	0.0123575	0.071113	-3.39981
215834_x_at	SCARB1	-0.561086	5.1886	-2.96836	0.0123473	0.0710769	-3.399
1565935_at	ZGRF1	-0.728768	6.34759	-2.96879	0.0123377	0.0710293	-3.39824
204276_at	TK2	-0.573986	6.33384	-2.96977	0.0123158	0.0709322	-3.39648
225238_at	MSI2	-0.745301	10.1951	-2.97002	0.0123101	0.0709079	-3.39603
230220_at	UNC80	-0.277716	3.37302	-2.97015	0.0123073	0.0709079	-3.39581
242530_at	SV2C	-0.343884	4.5973	-2.9704	0.0123016	0.0708957	-3.39535
203151_at	MAP1A	-0.977038	9.36115	-2.97056	0.012298	0.0708903	-3.39506
226799_at	FGD6	-0.829266	3.79941	-2.97074	0.0122942	0.0708756	-3.39475
237014_at	---	-0.739742	5.44644	-2.97077	0.0122935	0.0708756	-3.3947
223332_x_at	RNF126	-0.563393	6.93499	-2.9711	0.0122861	0.0708588	-3.39411
239406_at	ZSCAN9	-0.462459	3.69393	-2.97129	0.0122818	0.0708415	-3.39376
222354_at	F11R	-0.694507	5.31338	-2.97141	0.0122791	0.0708335	-3.39355
223794_at	ARMC4	-0.685467	4.68721	-2.97144	0.0122785	0.0708335	-3.3935
202945_at	FPGS	-0.798007	5.99803	-2.97238	0.0122575	0.0707685	-3.39181
211931_s_at	HNRNPA3 /// HNRNPA3P1	-0.415008	11.779	-2.97271	0.0122501	0.0707409	-3.39122
216195_at	ANK2	-0.362437	3.62283	-2.97324	0.0122384	0.0706883	-3.39028
1557900_at	SIM2	-0.240952	4.51624	-2.97397	0.0122223	0.0706248	-3.38898
1564467_at	FAM161A	-0.352634	3.09514	-2.97437	0.0122133	0.070588	-3.38825
219875_s_at	DESI2	-0.775064	7.90044	-2.97439	0.0122129	0.070588	-3.38822
202393_s_at	KLF10	-1.13718	7.27886	-2.97451	0.0122103	0.070588	-3.38801
220200_s_at	KMT5A	-0.81986	8.79161	-2.97453	0.0122098	0.070588	-3.38797
219158_s_at	NAA15	-0.448556	9.65899	-2.97497	0.0122	0.0705821	-3.38718
219156_at	SYNJ2BP	-0.625841	6.13236	-2.97503	0.0121987	0.0705821	-3.38708
210007_s_at	GPD2	-0.508419	6.83704	-2.97533	0.0121921	0.0705547	-3.38654
233119_at	PRR5L	-0.410232	5.3254	-2.97575	0.0121827	0.0705156	-3.38578
205086_s_at	NCAPH2	-1.23771	7.1251	-2.97637	0.0121691	0.0704517	-3.38468
1554894_a_at	PCBD2	-0.723781	6.60023	-2.97646	0.0121671	0.0704475	-3.38452
240135_x_at	---	-0.355652	5.18796	-2.9769	0.0121572	0.0704051	-3.38372
237806_s_at	LOC729296 /// MIR646HG	-0.518727	3.8759	-2.9775	0.012144	0.0703513	-3.38265
227688_at	LRCH2	-0.64184	4.3113	-2.97783	0.0121367	0.0703312	-3.38206
217256_x_at	---	-0.30246	11.7642	-2.978	0.0121331	0.0703177	-3.38176
32032_at	DGCR14	-0.60203	7.99925	-2.97829	0.0121266	0.0702873	-3.38123
1552999_a_at	WFDC10B	-0.355102	3.86665	-2.97839	0.0121244	0.0702823	-3.38106
222573_s_at	SAV1	-0.572423	6.06396	-2.9784	0.0121242	0.0702823	-3.38104
216721_at	TMEM132A	-0.444852	5.90701	-2.97962	0.0120975	0.0701856	-3.37886
1561948_at	COQ10B	-0.665962	5.59448	-2.97979	0.0120937	0.0701713	-3.37856
218039_at	NUSAP1	-0.722283	10.7317	-2.97987	0.0120919	0.0701683	-3.37841
226032_at	CASP2	-0.488907	10.4123	-2.98027	0.0120832	0.0701251	-3.3777
223557_s_at	TMEFF2	-0.493863	4.2635	-2.98215	0.0120419	0.0699672	-3.37433
235519_at	FOXK1	-0.549086	7.0778	-2.98229	0.0120389	0.0699583	-3.37408
213003_s_at	SPIDR	-1.07937	5.21103	-2.98334	0.0120159	0.0698459	-3.3722
212292_at	SLC7A1	-0.651024	5.94606	-2.9836	0.0120102	0.0698275	-3.37173
242826_at	---	-0.996607	4.98173	-2.9841	0.0119994	0.0697943	-3.37084
221079_s_at	METTL2A /// METTL2B	-0.678943	6.86712	-2.98522	0.0119749	0.0696965	-3.36883
221716_s_at	ACSBG2	-0.693355	5.02631	-2.98543	0.0119705	0.0696873	-3.36847
1555974_a_at	---	-1.06029	6.62198	-2.98647	0.0119478	0.0696274	-3.36659
220039_s_at	CDKAL1	-0.472831	3.67588	-2.98655	0.0119461	0.0696252	-3.36646
243323_s_at	ZFHX3	-0.792861	5.5936	-2.98684	0.0119399	0.0696111	-3.36594
232075_at	WDR61	-0.860991	7.48446	-2.98709	0.0119344	0.0695868	-3.36549
239574_at	---	-0.719629	4.79812	-2.98841	0.0119058	0.0694568	-3.36312
204634_at	NEK4	-0.952733	6.10724	-2.98857	0.0119024	0.0694442	-3.36284
238921_at	LOC644794	-0.622052	5.1457	-2.98877	0.011898	0.0694259	-3.36247
242586_at	FSD1L	-1.22512	3.8277	-2.98896	0.011894	0.0694103	-3.36215
219855_at	NUDT11	-0.957119	7.86792	-2.98965	0.011879	0.0693426	-3.3609
231877_at	TRMT10A	-0.663386	4.45629	-2.99115	0.0118467	0.0691856	-3.35821
225201_s_at	MRPL14	-0.948791	7.96878	-2.99134	0.0118425	0.0691763	-3.35787
236780_at	---	-0.625031	6.19413	-2.99173	0.0118343	0.0691356	-3.35719
238726_at	---	-0.487035	3.53959	-2.99208	0.0118266	0.0691056	-3.35655
238182_at	---	-0.490332	4.74179	-2.99371	0.0117917	0.0689312	-3.35363
1552937_s_at	ATRIP	-0.577678	6.27115	-2.99418	0.0117818	0.0688878	-3.3528
214167_s_at	RPLP0	-1.83802	10.6583	-2.99441	0.0117767	0.0688699	-3.35238
213590_at	SLC16A5	-0.507762	5.33517	-2.99456	0.0117735	0.0688687	-3.35211
202596_at	ENSA	-0.289252	11.4868	-2.99474	0.0117697	0.0688536	-3.35179
216191_s_at	TRDV3	-1.66913	11.6423	-2.99512	0.0117615	0.0688281	-3.3511
1552755_at	C9orf66	-0.689162	5.03512	-2.99516	0.0117607	0.0688281	-3.35104
227064_at	ANKRD40	-0.484548	9.41986	-2.99529	0.0117579	0.0688219	-3.3508
212021_s_at	MKI67	-0.956452	8.55116	-2.99647	0.0117328	0.0687103	-3.3487
231926_at	EPS15L1	-0.460631	5.41855	-2.99675	0.0117268	0.0686839	-3.34819
209269_s_at	SYK	-0.730068	7.91003	-2.99724	0.0117164	0.0686304	-3.34732
201701_s_at	PGRMC2	-0.612604	7.84556	-2.9981	0.011698	0.0685446	-3.34577
1567219_at	---	-0.503232	9.74141	-2.99829	0.011694	0.0685286	-3.34543
219490_s_at	DCLRE1B	-1.09378	6.4583	-2.99993	0.0116593	0.0683911	-3.3425
200990_at	TRIM28	-1.30313	9.23228	-3.00049	0.0116475	0.0683367	-3.3415
243253_at	---	-1.22683	6.3679	-3.00056	0.0116459	0.0683344	-3.34136
240655_at	---	-0.534102	3.96501	-3.00058	0.0116455	0.0683344	-3.34133
226850_at	SUMF1	-0.389959	7.38509	-3.0014	0.0116282	0.0682818	-3.33986
218398_at	MRPS30	-0.305819	9.3084	-3.00154	0.0116253	0.0682723	-3.33962
230234_at	FXN	-0.409932	4.89589	-3.00156	0.0116248	0.0682723	-3.33957
223451_s_at	CKLF	-0.634779	9.70823	-3.00209	0.0116136	0.0682255	-3.33863
238725_at	IRF1	-0.99707	7.37432	-3.00249	0.0116053	0.0681948	-3.33792
205904_at	MICA	-0.816636	6.37744	-3.00258	0.0116034	0.0681948	-3.33776
1566764_at	MACC1	-0.585462	3.53393	-3.00263	0.0116022	0.0681948	-3.33766
223397_s_at	NIP7	-0.616888	7.60853	-3.00278	0.0115992	0.0681918	-3.3374
47550_at	LZTS1	-0.459007	5.5097	-3.00282	0.0115982	0.0681918	-3.33732
212639_x_at	TUBA1A /// TUBA1B	-1.13713	12.8277	-3.00302	0.0115941	0.0681767	-3.33697
214681_at	GK	-1.15958	6.65845	-3.0035	0.0115839	0.0681459	-3.3361
226224_at	FOXK2	-0.646442	7.03463	-3.0039	0.0115756	0.0681122	-3.33539
213253_at	SMC2	-1.1353	7.62887	-3.00391	0.0115754	0.0681122	-3.33537
215770_at	OR7E2P	-0.250983	3.96814	-3.00398	0.0115739	0.0681122	-3.33525
233211_at	MTBP	-0.663367	7.49098	-3.00426	0.0115681	0.0680969	-3.33475
225853_at	GNPNAT1	-0.613613	7.99045	-3.00446	0.0115638	0.0680789	-3.33438
230594_at	---	-0.458705	4.25943	-3.00479	0.0115569	0.0680532	-3.3338
210352_at	BRD8	-0.244767	3.50926	-3.00482	0.0115563	0.0680532	-3.33375
217859_s_at	SLC39A9	-0.371635	8.88052	-3.0049	0.0115545	0.0680532	-3.33359
235337_at	SERTAD4	-0.556772	2.86312	-3.00505	0.0115514	0.0680427	-3.33333
216950_s_at	FCGR1A /// FCGR1C	-0.561844	4.4458	-3.00575	0.0115368	0.0679665	-3.33208
226274_at	CLCN5	-0.745476	5.23873	-3.00618	0.0115278	0.0679354	-3.33131
216282_x_at	POLR2C	-0.344472	7.3334	-3.0068	0.0115148	0.067886	-3.3302
210672_s_at	NPRL3	-1.00046	6.19502	-3.00708	0.011509	0.0678588	-3.3297
230351_at	FGF14-AS2	-1.01828	6.10079	-3.00732	0.0115039	0.0678434	-3.32926
209949_at	NCF2	-0.742373	6.9383	-3.00733	0.0115036	0.0678434	-3.32924
223335_at	TMEM69	-0.820117	7.97702	-3.00796	0.0114906	0.0678234	-3.32812
215994_x_at	TBC1D9B	-0.590637	6.73387	-3.00824	0.0114847	0.0677961	-3.32762
1564129_a_at	QPRT	-0.801278	8.16157	-3.00862	0.0114768	0.0677567	-3.32694
224728_at	ATPAF1	-0.616806	7.46143	-3.00962	0.011456	0.0676704	-3.32515
216491_x_at	IGHM	-1.5659	8.03121	-3.00968	0.0114548	0.0676704	-3.32504
221818_at	INTS5	-0.660919	5.53508	-3.01008	0.0114464	0.0676358	-3.32432
232605_s_at	SPG20-AS1	-0.473151	3.59988	-3.01116	0.0114239	0.0675321	-3.32238
203516_at	SNTA1	-0.454314	5.41114	-3.01125	0.0114221	0.0675293	-3.32222
216396_s_at	EI24	-0.896954	7.46743	-3.01132	0.0114207	0.0675293	-3.3221
222347_at	---	-1.42769	6.81378	-3.01179	0.011411	0.0674957	-3.32126
1569191_at	ZNF826P	-1.43747	5.83583	-3.01186	0.0114095	0.0674957	-3.32113
219066_at	PPCDC	-0.627999	6.40418	-3.01196	0.0114073	0.0674957	-3.32094
217778_at	SLC39A1	-0.853618	5.65184	-3.01226	0.0114012	0.0674712	-3.32041
204446_s_at	ALOX5	-1.48822	5.45719	-3.01231	0.0114002	0.0674712	-3.32033
1553810_a_at	KIAA1524	-1.19933	4.70899	-3.01244	0.0113974	0.0674712	-3.32009
211250_s_at	SH3BP2	-0.548315	6.16754	-3.01252	0.0113958	0.0674712	-3.31994
200617_at	MLEC	-0.803419	8.89731	-3.01304	0.011385	0.0674332	-3.31901
212488_at	COL5A1	-0.825559	6.02095	-3.01408	0.0113635	0.067335	-3.31715
222704_at	POLR1A	-0.743365	6.56606	-3.01431	0.0113587	0.0673333	-3.31673
235096_at	LEO1	-0.533508	9.51589	-3.01449	0.011355	0.0673234	-3.31641
207235_s_at	GRM5	-0.303048	3.78005	-3.01503	0.011344	0.0672993	-3.31545
220468_at	ARL14	-0.321376	3.29341	-3.01601	0.0113239	0.0672095	-3.3137
242300_at	---	-1.01112	7.99059	-3.01758	0.0112916	0.067105	-3.31088
236478_at	IFNAR1	-0.786651	5.90919	-3.01774	0.0112883	0.0670931	-3.3106
1553105_s_at	DSG2	-0.589237	8.12376	-3.01779	0.0112872	0.0670931	-3.3105
241617_x_at	---	-0.501077	10.2613	-3.01862	0.0112702	0.067007	-3.30901
232034_at	LINC00537	-0.706926	6.3132	-3.01897	0.0112631	0.0669866	-3.30838
230726_at	MRPL38	-0.642935	8.35772	-3.01909	0.0112607	0.0669797	-3.30818
230766_at	GART	-0.759585	7.73052	-3.01935	0.0112554	0.0669558	-3.30772
209706_at	NKX3-1	-0.526927	4.87874	-3.01956	0.011251	0.0669442	-3.30733
227210_at	SFMBT2	-0.76369	6.20244	-3.0202	0.011238	0.0668884	-3.30618
202052_s_at	RAI14	-0.492387	3.28052	-3.02041	0.0112336	0.0668698	-3.3058
238250_at	LOC105372876	-1.24226	5.09714	-3.02047	0.0112326	0.0668698	-3.30571
210293_s_at	SEC23B	-0.764148	7.2341	-3.02076	0.0112265	0.0668419	-3.30518
208080_at	AURKA	-0.768799	5.9017	-3.02077	0.0112263	0.0668419	-3.30516
233571_x_at	PPDPF	-0.520927	8.56891	-3.0208	0.0112258	0.0668419	-3.30511
216977_x_at	SNRPA1	-0.454406	9.85308	-3.02102	0.0112212	0.066837	-3.30471
204565_at	ACOT13	-0.465283	10.0906	-3.02132	0.0112151	0.0668252	-3.30418
1554769_at	ZNF785	-0.533918	5.12049	-3.02135	0.0112145	0.0668252	-3.30412
226990_at	CAPRIN1	-0.553927	8.14203	-3.02148	0.0112118	0.06682	-3.30388
226765_at	SPTBN1	-0.629138	10.2322	-3.02182	0.0112049	0.066786	-3.30327
232298_at	MBNL1-AS1	-1.41991	6.4556	-3.02192	0.0112029	0.0667812	-3.3031
226349_at	C12orf45	-0.707119	8.33979	-3.02202	0.0112008	0.0667764	-3.30292
1555629_at	HAVCR2	-0.406404	3.57133	-3.02268	0.0111876	0.0667118	-3.30175
221485_at	B4GALT5	-1.12037	7.06659	-3.0231	0.011179	0.0667049	-3.30099
213170_at	GPX7	-0.933112	7.72968	-3.02325	0.0111759	0.0667049	-3.30072
209219_at	NELFE	-0.80695	9.77646	-3.02383	0.0111641	0.0666591	-3.29967
1559075_s_at	BAHCC1	-0.5665	6.23255	-3.02418	0.0111571	0.0666321	-3.29906
238113_at	SMIM2-AS1	-0.400682	4.70333	-3.02445	0.0111516	0.0666138	-3.29857
224392_s_at	OPN3	-1.26107	7.18178	-3.0247	0.0111466	0.0665907	-3.29812
200028_s_at	STARD7	-0.354084	11.6722	-3.02495	0.0111415	0.0665675	-3.29767
217173_s_at	LDLR	-1.2952	7.34361	-3.02567	0.0111268	0.0665165	-3.29637
1554717_a_at	PDE4D	-1.44156	4.5084	-3.02589	0.0111224	0.0665118	-3.29598
210966_x_at	LARP1	-0.871092	9.00322	-3.02628	0.0111146	0.0664949	-3.29529
209746_s_at	COQ7	-0.608574	6.7038	-3.02649	0.0111103	0.0664832	-3.29491
222412_s_at	SSR3	-0.525108	6.9531	-3.02676	0.0111049	0.066465	-3.29442
209184_s_at	IRS2	-0.686384	7.4311	-3.02688	0.0111025	0.066465	-3.29421
224693_at	FAM210B	-0.788784	6.23858	-3.02703	0.0110994	0.0664616	-3.29394
1562168_at	---	-1.00185	5.98956	-3.02704	0.0110994	0.0664616	-3.29393
214299_at	TOP3A	-0.561738	8.90937	-3.02732	0.0110937	0.0664492	-3.29343
226273_at	CLCN5	-0.561971	4.39576	-3.02741	0.0110917	0.0664448	-3.29326
203870_at	USP46	-1.38022	4.93597	-3.0285	0.0110699	0.0663286	-3.29131
239989_at	CNTLN	-1.35979	6.26205	-3.02866	0.0110668	0.0663169	-3.29103
217362_x_at	HLA-DRB6	-1.10318	7.06264	-3.02877	0.0110644	0.0663159	-3.29082
239928_at	TCTN2	-0.538467	4.77671	-3.02908	0.0110583	0.0663026	-3.29027
204617_s_at	ACD	-0.738544	7.93112	-3.02958	0.0110482	0.0662566	-3.28937
239604_at	---	-0.286651	4.11458	-3.03005	0.0110388	0.0662149	-3.28853
227053_at	PACSIN1	-0.827033	6.35828	-3.0307	0.0110258	0.066144	-3.28737
1555758_a_at	CDKN3	-1.2772	8.51842	-3.03089	0.011022	0.0661287	-3.28703
227516_at	SF3A1	-0.440518	7.08413	-3.03109	0.0110181	0.0661164	-3.28667
215765_at	LRRC41	-0.775805	8.01396	-3.03153	0.0110091	0.0660798	-3.28587
230353_at	MIR497HG	-0.493522	7.1257	-3.03184	0.011003	0.0660536	-3.28533
220255_at	FANCE	-0.419631	7.28816	-3.03242	0.0109914	0.0659958	-3.28429
201570_at	SAMM50	-0.936549	8.50565	-3.03255	0.0109887	0.0659866	-3.28404
214742_at	CEP131	-0.614965	7.02453	-3.03273	0.0109852	0.06598	-3.28372
228056_s_at	NAPSB	-1.04312	5.33755	-3.03341	0.0109716	0.0659419	-3.2825
225320_at	MCU	-0.507577	7.246	-3.03348	0.0109703	0.0659409	-3.28238
225711_at	ARL6IP6	-1.02933	7.18996	-3.03447	0.0109505	0.0658584	-3.2806
220770_s_at	ZBED8	-1.02324	5.19967	-3.0349	0.0109419	0.0658141	-3.27983
208101_s_at	URM1	-0.770658	6.05464	-3.03557	0.0109288	0.0657638	-3.27864
206120_at	CD33	-0.988315	4.86806	-3.03557	0.0109287	0.0657638	-3.27863
214378_at	TFPI	-0.636548	6.48374	-3.03591	0.0109219	0.0657371	-3.27802
243847_at	---	-0.460638	3.41141	-3.0365	0.0109102	0.0656947	-3.27696
1558801_at	NNT-AS1	-0.995182	7.40853	-3.03672	0.010906	0.0656775	-3.27658
207553_at	OPRK1	-0.26715	3.45632	-3.03672	0.0109059	0.0656775	-3.27657
208641_s_at	RAC1	-0.629308	11.0883	-3.03681	0.0109041	0.0656775	-3.27641
223470_at	PIGM	-0.444666	6.94761	-3.03755	0.0108896	0.0656437	-3.27509
226683_at	SNX18	-0.661312	8.65955	-3.03781	0.0108843	0.0656191	-3.27461
226613_at	GATSL3	-0.36843	4.04324	-3.03808	0.0108791	0.0656021	-3.27414
218561_s_at	LYRM4	-0.588988	9.35907	-3.0384	0.0108727	0.0655927	-3.27356
235002_at	NUDT16	-0.573843	6.40909	-3.0384	0.0108726	0.0655927	-3.27355
226085_at	CBX5	-0.610251	10.331	-3.03893	0.0108622	0.0655436	-3.2726
235139_at	GNGT2	-0.679117	5.57826	-3.03914	0.0108581	0.065526	-3.27223
214960_at	API5	-0.972472	6.45598	-3.03928	0.0108554	0.065517	-3.27198
210231_x_at	SET	-0.366903	11.607	-3.03961	0.0108488	0.0654847	-3.27139
217814_at	CCDC47	-0.685626	8.43557	-3.04027	0.0108358	0.0654276	-3.2702
219138_at	RPL14	-0.620361	11.9595	-3.04108	0.01082	0.0653466	-3.26876
224864_at	SRA1	-0.619261	8.32534	-3.04146	0.0108126	0.065309	-3.26808
239966_at	MEF2C	-1.22394	4.84256	-3.04266	0.010789	0.0652246	-3.26593
1569029_at	METAP1D	-0.479597	5.0976	-3.04331	0.0107762	0.0651684	-3.26475
201659_s_at	ARL1	-0.336358	8.24704	-3.04345	0.0107736	0.0651598	-3.26451
236752_at	---	-0.731301	4.81713	-3.04372	0.0107681	0.0651415	-3.26401
234186_at	---	-0.556341	4.95017	-3.04378	0.010767	0.0651415	-3.26391
207296_at	ZNF343	-0.526156	4.81832	-3.04428	0.0107573	0.0650972	-3.26301
207165_at	HMMR	-1.50671	7.90743	-3.04432	0.0107566	0.0650972	-3.26295
218483_s_at	IFT46	-0.53333	6.59346	-3.0444	0.0107549	0.0650972	-3.2628
211385_x_at	SULT1A2	-0.578146	7.31938	-3.04475	0.0107481	0.0650704	-3.26217
204747_at	IFIT3	-0.475968	4.36695	-3.04484	0.0107464	0.0650674	-3.26201
212185_x_at	MT2A	-1.05512	8.81748	-3.04491	0.0107451	0.0650666	-3.26189
201380_at	CRTAP	-1.20893	5.0052	-3.04502	0.0107428	0.0650604	-3.26169
213736_at	COX5B	-0.66616	9.68118	-3.04504	0.0107425	0.0650604	-3.26165
218381_s_at	U2AF2	-0.586473	7.855	-3.04514	0.0107406	0.0650604	-3.26148
227138_at	CRTAP	-0.456056	5.47218	-3.04569	0.0107297	0.0650167	-3.26048
1562492_at	LOC340090	-0.317034	4.27728	-3.04601	0.0107235	0.0649863	-3.25991
201931_at	ETFA	-0.5264	9.29365	-3.04639	0.0107161	0.0649634	-3.25923
239857_at	---	-0.803951	6.2023	-3.0464	0.0107159	0.0649634	-3.25921
200734_s_at	ARF3	-0.554191	8.9275	-3.04676	0.0107089	0.0649373	-3.25857
214427_at	NOP2	-0.605329	8.42262	-3.04723	0.0106998	0.0648933	-3.25772
212581_x_at	GAPDH	-1.37606	12.2635	-3.04757	0.0106932	0.0648676	-3.25711
201888_s_at	IL13RA1	-0.550769	4.21766	-3.04782	0.0106883	0.0648529	-3.25666
229864_at	ELP6	-0.774437	7.9248	-3.04784	0.0106879	0.0648529	-3.25662
206311_s_at	PLA2G1B	-0.568564	5.46233	-3.0486	0.0106732	0.0647892	-3.25526
218981_at	SDHAF3	-0.805797	6.40349	-3.0487	0.0106713	0.064785	-3.25509
215079_at	---	-1.03576	4.84154	-3.04914	0.0106628	0.0647478	-3.2543
231784_s_at	DCAF13	-0.835696	7.25104	-3.0498	0.0106501	0.0646851	-3.25312
209608_s_at	ACAT2	-0.767826	8.78252	-3.05064	0.0106337	0.0646071	-3.2516
221732_at	CANT1	-0.672873	7.60065	-3.05116	0.0106239	0.0645686	-3.25068
212491_s_at	DNAJC8	-0.435515	8.05657	-3.05128	0.0106214	0.064561	-3.25046
228633_s_at	CNTROB	-0.488058	7.72405	-3.05172	0.010613	0.0645387	-3.24967
235502_at	PPP2CA	-0.786112	6.3256	-3.05225	0.0106027	0.0645191	-3.24872
203210_s_at	RFC5	-0.630772	6.96374	-3.0527	0.0105941	0.0644737	-3.24791
201528_at	RPA1	-0.710324	9.62909	-3.05282	0.0105919	0.0644673	-3.2477
241360_at	CCDC15	-1.16602	5.59187	-3.05292	0.0105899	0.0644673	-3.24752
240294_at	HIPK2	-0.696743	5.76453	-3.05295	0.0105894	0.0644673	-3.24747
230789_at	ZNF280B	-1.00152	4.04424	-3.05299	0.0105885	0.0644673	-3.24739
1561612_at	LOC101928280	-0.296783	3.26415	-3.05511	0.0105479	0.0643214	-3.24359
217900_at	IARS2	-0.409112	9.38797	-3.0559	0.0105328	0.0642507	-3.24217
201095_at	DAP	-0.947017	6.76104	-3.0562	0.0105271	0.0642233	-3.24164
229025_s_at	IMMP1L	-0.81874	9.60018	-3.05668	0.0105179	0.0641888	-3.24078
219763_at	DENND1A	-0.55235	6.36171	-3.05669	0.0105177	0.0641888	-3.24076
226239_at	TMEM150A	-0.489339	4.70257	-3.05695	0.0105126	0.0641851	-3.24028
224824_at	COX20	-0.319661	9.34623	-3.05699	0.010512	0.0641851	-3.24022
203190_at	NDUFS8	-0.63917	10.3079	-3.05728	0.0105064	0.0641611	-3.23969
236142_at	PPIH	-0.687921	4.60438	-3.05744	0.0105034	0.0641501	-3.23941
213420_at	DHX57	-0.453074	5.62988	-3.05808	0.0104912	0.0640971	-3.23826
209017_s_at	LONP1	-0.944218	7.58196	-3.05945	0.0104652	0.0639669	-3.23581
241701_at	ARHGAP21	-0.789401	6.57182	-3.06002	0.0104544	0.0639213	-3.23479
218035_s_at	RBM47	-0.751253	4.34868	-3.06251	0.0104071	0.0637045	-3.23031
1553297_a_at	CSF3R	-0.789146	4.79575	-3.06269	0.0104037	0.0637045	-3.22999
211031_s_at	CLIP2	-0.546638	4.89707	-3.06293	0.0103993	0.0636939	-3.22957
223341_s_at	SCOC	-0.738244	6.05073	-3.0632	0.0103941	0.0636817	-3.22907
230050_at	NACC2	-0.422044	5.34868	-3.06347	0.010389	0.0636649	-3.22859
212254_s_at	DST	-1.1209	5.96672	-3.06374	0.010384	0.0636555	-3.22811
230647_at	TMEM53	-0.617649	5.48075	-3.064	0.0103791	0.0636399	-3.22764
235674_at	KIAA0922	-0.610197	8.47904	-3.06516	0.0103573	0.0635417	-3.22556
242150_at	CLSPN	-0.536209	3.75274	-3.06585	0.0103442	0.0634758	-3.22431
223206_s_at	NMRAL1	-1.64192	7.76223	-3.06635	0.0103348	0.0634326	-3.22342
227230_s_at	KIAA1211	-0.862926	4.91131	-3.06647	0.0103326	0.0634258	-3.2232
1561094_a_at	SLC22A25	-0.364411	3.27003	-3.06716	0.0103197	0.0633536	-3.22196
220005_at	P2RY13	-1.10704	4.45954	-3.06719	0.0103191	0.0633536	-3.22191
225882_at	SLC35B4	-0.789251	5.81108	-3.06801	0.0103037	0.0632983	-3.22044
210317_s_at	YWHAE	-1.03591	10.2447	-3.06894	0.0102864	0.0632204	-3.21877
230547_at	KCNC1	-0.280191	3.19931	-3.06925	0.0102807	0.0632064	-3.21822
233551_at	---	-1.38584	4.93404	-3.06929	0.01028	0.0632064	-3.21816
1553211_at	ANKFN1	-0.579542	4.21481	-3.07042	0.0102589	0.0631153	-3.21613
202689_at	RBM15B	-0.615543	8.74848	-3.07049	0.0102575	0.0631136	-3.21599
228264_at	ACCS	-0.651329	7.44166	-3.07059	0.0102557	0.0631096	-3.21581
201770_at	SNRPA	-1.77141	8.09544	-3.07095	0.0102491	0.0630902	-3.21518
219036_at	CEP70	-1.37869	8.45113	-3.07107	0.0102468	0.0630834	-3.21496
227608_at	DAP3	-1.0068	8.33395	-3.07237	0.0102226	0.0629559	-3.21262
205036_at	LSM6	-0.501967	9.88484	-3.07239	0.0102223	0.0629559	-3.21259
201195_s_at	SLC7A5	-1.16159	6.75988	-3.0728	0.0102146	0.0629347	-3.21184
228256_s_at	EPB41L4A	-0.927768	5.48625	-3.07327	0.010206	0.0628887	-3.21101
204979_s_at	SH3BGR	-0.577001	6.61147	-3.07381	0.0101959	0.0628478	-3.21003
217754_at	DDX56	-0.820672	8.13322	-3.07453	0.0101827	0.0627846	-3.20875
213599_at	OIP5	-1.0246	6.80659	-3.07509	0.0101722	0.06273	-3.20773
215886_x_at	USP12	-0.543843	8.7875	-3.07553	0.0101642	0.0626978	-3.20696
211698_at	EID1	-0.537437	9.64392	-3.0758	0.0101592	0.0626856	-3.20647
240616_at	LOC105370333	-0.870037	5.73774	-3.0766	0.0101444	0.0626225	-3.20503
203851_at	IGFBP6	-0.932435	4.96839	-3.07722	0.010133	0.0625662	-3.20392
239252_at	COX7B	-0.786266	6.88177	-3.07737	0.0101303	0.06256	-3.20365
201092_at	RBBP7	-0.497688	10.5106	-3.07739	0.01013	0.06256	-3.20362
209714_s_at	CDKN3	-1.07052	9.11341	-3.07776	0.0101231	0.0625399	-3.20294
240469_at	---	-0.298623	2.91581	-3.07907	0.0100991	0.0624284	-3.2006
204317_at	GTSE1 /// TRMU	-1.00785	7.26985	-3.07963	0.0100888	0.0623918	-3.19959
201020_at	YWHAH	-1.09364	8.55083	-3.08037	0.0100753	0.0623295	-3.19826
213223_at	RPL28	-0.864178	7.58067	-3.08054	0.0100721	0.0623166	-3.19795
202077_at	NDUFAB1	-0.801039	10.7802	-3.08177	0.0100497	0.0621919	-3.19574
225789_at	AGAP3	-0.59209	5.9378	-3.08256	0.0100353	0.0621243	-3.19433
227094_at	DHTKD1	-0.318587	7.87551	-3.08283	0.0100304	0.0621076	-3.19384
231047_at	LOC102723665	-0.606752	6.07446	-3.08312	0.0100252	0.0621015	-3.19333
221777_at	RITA1	-1.09515	6.31148	-3.08337	0.0100206	0.0620824	-3.19288
205469_s_at	IRF5	-0.704916	6.66718	-3.08353	0.0100177	0.0620715	-3.19259
212192_at	KCTD12	-1.43349	7.61961	-3.08354	0.0100175	0.0620715	-3.19257
218126_at	RMDN3	-0.568928	8.02108	-3.08368	0.010015	0.0620686	-3.19232
214155_s_at	LARP4	-0.836102	5.98446	-3.08392	0.0100105	0.0620551	-3.19188
202954_at	UBE2C	-1.03161	10.2755	-3.08431	0.0100035	0.0620241	-3.19119
226414_s_at	ANAPC11	-0.75009	9.99495	-3.085	0.00999099	0.0619621	-3.18995
204468_s_at	TIE1	-0.542883	4.46679	-3.08528	0.00998585	0.0619512	-3.18944
230494_at	SLC20A1	-0.906273	6.82342	-3.08531	0.00998543	0.0619512	-3.1894
211662_s_at	VDAC2	-0.552887	10.8429	-3.08547	0.00998249	0.0619512	-3.18911
1555198_x_at	C21orf58	-0.533605	5.21861	-3.08572	0.00997793	0.0619302	-3.18865
227213_at	ADAT2	-0.830585	6.89003	-3.08581	0.00997638	0.0619276	-3.1885
217204_at	MTRF1L	-0.84795	5.93572	-3.0861	0.00997106	0.0619087	-3.18797
220361_at	IQCH	-0.664038	4.10659	-3.08675	0.00995924	0.0618493	-3.1868
204122_at	TYROBP	-1.06235	6.89853	-3.08705	0.00995385	0.0618229	-3.18626
224774_s_at	NAV1	-0.590267	4.70776	-3.08724	0.00995049	0.061809	-3.18593
1555963_x_at	B3GNT7	-0.993895	6.07153	-3.08725	0.00995022	0.061809	-3.1859
223411_at	MIF4GD	-0.610313	9.16714	-3.08772	0.00994184	0.0617693	-3.18507
223569_at	PLPP5	-0.485744	6.7051	-3.08823	0.00993268	0.0617405	-3.18416
238166_s_at	C17orf51	-0.520651	4.24151	-3.08867	0.00992473	0.0617081	-3.18336
200000_s_at	PRPF8	-0.895074	9.4078	-3.08913	0.00991642	0.0616674	-3.18253
222760_at	ZNF703	-0.372708	4.94642	-3.08944	0.0099109	0.0616457	-3.18198
214359_s_at	HSP90AB1	-1.92954	10.0011	-3.08995	0.00990168	0.0616038	-3.18106
203923_s_at	CYBB	-2.06984	6.30122	-3.09027	0.00989595	0.0615752	-3.18049
225073_at	PPHLN1	-0.411619	9.92907	-3.09029	0.0098955	0.0615752	-3.18045
213803_at	KPNB1	-0.816027	8.68194	-3.09047	0.00989241	0.0615671	-3.18014
213166_x_at	MZT2A	-1.1648	9.1761	-3.09064	0.00988938	0.0615623	-3.17983
230334_at	LOC100507291	-0.417272	5.47822	-3.09187	0.00986731	0.0614599	-3.17762
233048_at	LOC105378289 /// LOC105378296 /// LOC105378410	-0.350482	4.67627	-3.092	0.00986484	0.0614515	-3.17737
224654_at	DDX21	-0.734195	8.88899	-3.09215	0.00986232	0.0614428	-3.17712
214919_s_at	ANKHD1-EIF4EBP3 /// EIF4EBP3	-0.658125	8.1429	-3.09265	0.00985325	0.0614012	-3.17621
235991_at	CYB5RL	-0.705088	4.3823	-3.09289	0.00984895	0.0614012	-3.17578
226138_s_at	---	-1.66752	7.16548	-3.09299	0.00984716	0.0613974	-3.1756
243209_at	KCNQ4	-0.547455	4.12596	-3.09347	0.0098387	0.0613516	-3.17475
217123_x_at	PMCHL1	-1.00745	4.87237	-3.09394	0.00983022	0.0613197	-3.17389
235079_at	ZNF704	-0.946244	6.2838	-3.09456	0.00981913	0.0612765	-3.17278
201757_at	NDUFS5	-0.388339	12.0898	-3.09458	0.00981878	0.0612765	-3.17274
216035_x_at	TCF7L2	-0.649565	7.56386	-3.0949	0.00981311	0.0612549	-3.17217
206599_at	SLC16A5	-0.396948	5.10177	-3.09517	0.00980836	0.0612322	-3.17169
215532_x_at	ZNF492	-0.72657	4.59634	-3.09635	0.00978736	0.0611291	-3.16957
225777_at	SAPCD2	-0.788798	6.57784	-3.09672	0.00978085	0.0610954	-3.16891
209166_s_at	MAN2B1	-0.766335	8.85481	-3.097	0.00977582	0.0610738	-3.1684
218979_at	RMI1	-1.2046	8.10914	-3.0974	0.00976872	0.0610431	-3.16768
200956_s_at	SSRP1	-1.31458	10.4538	-3.09776	0.00976243	0.0610222	-3.16704
218766_s_at	WARS2	-0.338346	6.50256	-3.09778	0.00976208	0.0610222	-3.16701
211715_s_at	BDH1	-0.559266	7.00567	-3.09792	0.00975947	0.0610222	-3.16674
223989_s_at	REXO2	-0.815666	7.10082	-3.09856	0.00974817	0.0609609	-3.1656
231112_at	SNRPE	-0.769205	5.60834	-3.09859	0.00974765	0.0609609	-3.16554
212334_at	GNS	-0.835396	7.01393	-3.09963	0.00972924	0.0608909	-3.16367
222824_at	NUDT5	-0.617389	7.87702	-3.09983	0.00972579	0.0608909	-3.16332
229253_at	THEM4	-0.958982	7.88635	-3.10006	0.00972173	0.0608861	-3.16291
237299_at	NARF	-0.911141	6.04556	-3.10012	0.0097207	0.0608861	-3.1628
214779_s_at	SGSM3	-0.66188	6.84577	-3.10016	0.00971994	0.0608861	-3.16273
203825_at	BRD3	-0.652252	6.59176	-3.10086	0.00970763	0.0608326	-3.16147
205652_s_at	TTLL1	-0.596852	6.77947	-3.10111	0.00970319	0.0608118	-3.16102
225922_at	FNIP2	-1.18046	6.97944	-3.10134	0.00969916	0.0607935	-3.16061
202472_at	MPI	-0.754395	6.26984	-3.10143	0.00969761	0.0607907	-3.16045
219253_at	TMEM185B	-0.714335	7.36127	-3.10205	0.00968665	0.0607569	-3.15933
236847_at	C19orf18	-0.345147	5.47578	-3.10219	0.00968427	0.0607559	-3.15909
235207_at	LOC105371743	-0.711124	7.89957	-3.10231	0.00968213	0.0607559	-3.15887
227237_x_at	ATAD3B	-0.479041	6.73017	-3.10308	0.00966861	0.0607046	-3.15748
204659_s_at	GFER	-0.740994	7.05061	-3.10335	0.00966385	0.0606863	-3.157
242201_at	PMS2P5	-0.696312	6.40016	-3.10344	0.00966239	0.0606863	-3.15685
201925_s_at	CD55	-1.08634	7.51315	-3.10354	0.00966053	0.0606835	-3.15666
225478_at	MFHAS1	-0.421129	8.07607	-3.10362	0.00965909	0.0606815	-3.15651
221349_at	VPREB1	-1.8671	5.37706	-3.10384	0.00965535	0.0606657	-3.15612
226324_s_at	IFT172	-0.54278	6.26256	-3.1039	0.0096543	0.0606657	-3.15602
215401_at	---	-0.446122	5.5078	-3.10446	0.00964441	0.060627	-3.155
206111_at	RNASE2	-3.45479	7.60968	-3.10478	0.00963894	0.0606106	-3.15444
216349_at	DGKH	-0.376287	4.30051	-3.1059	0.0096193	0.060509	-3.15242
216115_at	NF1	-0.408665	4.03541	-3.10614	0.00961504	0.060498	-3.15198
237238_at	WWC1	-0.37602	4.13383	-3.1062	0.00961409	0.060498	-3.15188
232063_x_at	FARSB	-0.859239	6.62809	-3.10635	0.00961137	0.060498	-3.1516
1558938_at	---	-0.388289	7.93373	-3.10687	0.00960241	0.0604646	-3.15068
226073_at	TMEM218	-0.640558	7.4632	-3.10721	0.00959654	0.0604413	-3.15007
210748_at	---	-0.515625	7.41942	-3.10729	0.00959507	0.060439	-3.14992
1553244_at	FANCB	-0.886366	4.41119	-3.10922	0.00956159	0.0602976	-3.14646
213325_at	PVRL3	-0.674098	3.61078	-3.10953	0.00955614	0.0602771	-3.1459
225331_at	CCDC50	-1.03447	8.08202	-3.11006	0.00954705	0.060228	-3.14495
210357_s_at	SMOX	-0.774053	6.2082	-3.11013	0.00954586	0.060228	-3.14483
213597_s_at	CTDSPL	-0.484789	5.63478	-3.11015	0.00954544	0.060228	-3.14479
203606_at	NDUFS6	-0.436497	12.0627	-3.11023	0.00954402	0.060228	-3.14464
243816_at	ZNF70	-0.766741	6.95261	-3.11069	0.0095361	0.0602065	-3.14382
201649_at	UBE2L6	-0.868281	10.5952	-3.11117	0.00952779	0.0601746	-3.14295
210824_at	---	-1.00808	5.11294	-3.11135	0.00952464	0.0601746	-3.14263
231780_at	GBGT1	-0.472164	4.47071	-3.11141	0.00952363	0.0601746	-3.14252
214106_s_at	GMDS	-0.926199	6.59441	-3.11155	0.00952129	0.0601746	-3.14228
1555745_a_at	LYZ	-3.24588	9.39151	-3.11216	0.00951076	0.0601418	-3.14118
1558628_at	RBFADN	-0.532133	3.84462	-3.11249	0.00950496	0.0601207	-3.14058
223723_at	MFI2	-1.09855	5.16789	-3.11263	0.00950252	0.0601123	-3.14032
213122_at	TSPYL5	-0.715152	8.11134	-3.11358	0.00948624	0.0600301	-3.13862
203591_s_at	CSF3R	-0.728447	4.46273	-3.11388	0.00948117	0.0600152	-3.13809
231880_at	STRIP2	-0.584167	4.17967	-3.1149	0.00946354	0.0599211	-3.13625
216705_s_at	ADA	-0.764741	11.4164	-3.11508	0.00946045	0.0599155	-3.13593
222130_s_at	FTSJ2	-0.748512	8.66347	-3.11531	0.00945651	0.0598974	-3.13551
231852_at	ERI1	-0.759296	5.05152	-3.11538	0.00945529	0.0598967	-3.13539
218873_at	GON4L	-0.467017	8.99834	-3.11556	0.00945223	0.0598842	-3.13507
209251_x_at	TUBA1C	-1.02426	12.5576	-3.11562	0.00945117	0.0598842	-3.13496
201515_s_at	TSN	-0.528468	9.90823	-3.1158	0.0094481	0.0598719	-3.13463
242470_at	EID2B	-0.751425	6.4106	-3.11581	0.00944799	0.0598719	-3.13462
223615_at	ABI3	-0.81862	6.23589	-3.11607	0.00944354	0.0598569	-3.13416
241443_at	ADI1	-0.726742	3.64283	-3.11609	0.0094431	0.0598569	-3.13411
206621_s_at	EIF4H	-0.874371	10.5176	-3.11616	0.00944203	0.0598569	-3.134
235024_at	JADE1	-0.464291	8.51901	-3.11675	0.00943192	0.0598179	-3.13294
208608_s_at	SNTB1	-0.611379	5.41569	-3.11772	0.00941525	0.0597372	-3.13118
203894_at	TUBG2	-0.391465	5.65075	-3.11861	0.00940007	0.0596643	-3.12958
237381_at	LOC101928035	-0.330579	4.12428	-3.12112	0.00935735	0.0594346	-3.12507
239429_at	---	-1.60585	6.82903	-3.12176	0.00934652	0.0593796	-3.12392
228188_at	FOSL2	-1.50444	5.88723	-3.12199	0.00934274	0.0593625	-3.12352
238858_at	TIFA	-0.714498	6.04908	-3.1228	0.00932891	0.0593091	-3.12206
209488_s_at	RBPMS	-0.966929	4.48721	-3.12371	0.00931361	0.0592325	-3.12043
219546_at	BMP2K	-0.843145	6.53566	-3.12382	0.00931175	0.0592276	-3.12023
212523_s_at	SPIDR	-0.794518	8.76786	-3.12404	0.00930797	0.0592173	-3.11983
234347_s_at	DENR	-0.486806	8.78912	-3.12412	0.00930668	0.0592159	-3.11969
211928_at	DYNC1H1	-0.8486	8.85683	-3.12522	0.00928819	0.0591396	-3.11772
226328_at	KLF16	-0.77162	5.58718	-3.12522	0.00928814	0.0591396	-3.11771
231857_s_at	AGBL5	-0.840935	7.1102	-3.12548	0.00928366	0.0591314	-3.11724
205240_at	GPSM2	-0.503899	8.30325	-3.12578	0.00927867	0.0591134	-3.1167
244032_at	---	-0.661858	5.73302	-3.12681	0.00926132	0.0590235	-3.11485
209679_s_at	SMAGP	-0.820021	5.90395	-3.12699	0.00925834	0.0590114	-3.11453
227327_at	MEGF8	-0.506506	6.57203	-3.12738	0.00925186	0.058977	-3.11384
202975_s_at	RHOBTB3	-1.02592	5.62421	-3.1284	0.00923469	0.0589008	-3.112
202200_s_at	SRPK1	-0.809555	8.84544	-3.12884	0.00922737	0.058862	-3.11121
218831_s_at	FCGRT	-0.615287	6.77217	-3.12932	0.0092193	0.0588174	-3.11034
227989_at	LTBP4	-0.457361	5.90549	-3.12936	0.00921861	0.0588174	-3.11027
210377_at	ACSM3	-0.422218	3.53616	-3.12956	0.00921528	0.0588055	-3.10991
1555710_at	---	-0.306029	2.80236	-3.12968	0.00921339	0.0588003	-3.10971
1553285_s_at	RAD9B	-0.532955	4.39549	-3.1304	0.00920122	0.0587638	-3.1084
218014_at	NUP85	-0.384405	8.75048	-3.13085	0.00919377	0.0587299	-3.10759
226937_at	CRLS1	-0.564057	6.48974	-3.13093	0.00919247	0.0587285	-3.10745
218558_s_at	MRPL39	-0.346084	10.0565	-3.13137	0.00918515	0.0587023	-3.10666
236606_at	---	-0.91548	4.38293	-3.13157	0.00918179	0.0587014	-3.1063
227712_at	LYRM2	-0.566132	6.67826	-3.13281	0.00916113	0.0586104	-3.10407
205479_s_at	PLAU	-0.589294	5.06316	-3.13293	0.0091592	0.0586049	-3.10386
232938_at	SFMBT2	-0.658804	5.77415	-3.13294	0.00915897	0.0586049	-3.10384
238662_at	DPH6	-0.575048	7.02668	-3.13302	0.0091577	0.0586049	-3.1037
204318_s_at	GTSE1	-1.52153	8.12124	-3.13306	0.00915699	0.0586049	-3.10362
205964_at	ZNF426	-1.06298	5.97916	-3.13312	0.009156	0.0586049	-3.10351
61297_at	CASKIN2	-0.516124	5.2354	-3.13362	0.00914774	0.0585796	-3.10262
229135_at	FASTKD2	-0.545723	6.04187	-3.13384	0.00914403	0.0585695	-3.10222
225102_at	MGLL	-0.880546	6.73656	-3.13447	0.00913357	0.0585232	-3.10108
227068_at	PGK1	-0.601072	9.31606	-3.13463	0.00913108	0.058514	-3.10081
226727_at	CISD3	-0.425047	5.95625	-3.13466	0.00913046	0.058514	-3.10074
208794_s_at	SMARCA4	-0.411832	11.9824	-3.13473	0.00912932	0.058514	-3.10062
204962_s_at	CENPA	-0.950116	9.12086	-3.13511	0.00912312	0.0584836	-3.09995
1564705_at	GLS2	-0.772477	3.51566	-3.13566	0.009114	0.0584389	-3.09896
1554322_a_at	HDAC4	-0.713973	5.87522	-3.1358	0.00911172	0.0584379	-3.09871
218472_s_at	PELO	-0.569647	7.66143	-3.13703	0.00909137	0.0583485	-3.09649
228550_at	RTN4R	-0.512389	5.76928	-3.13726	0.0090875	0.0583373	-3.09607
216020_at	IFIH1	-0.651754	5.22609	-3.13795	0.00907628	0.0582858	-3.09484
226707_at	NAPRT	-0.71939	7.05951	-3.13799	0.00907557	0.0582858	-3.09477
220664_at	SPRR2C	-0.335925	3.97194	-3.13809	0.0090739	0.0582842	-3.09458
203771_s_at	BLVRA	-1.49189	5.66888	-3.13841	0.00906871	0.0582577	-3.09402
1568817_at	---	-0.696486	5.25954	-3.14069	0.00903127	0.0580624	-3.08991
212729_at	DLG3	-0.48443	5.53773	-3.1407	0.00903113	0.0580624	-3.0899
209012_at	TRIO	-0.619865	6.5879	-3.1412	0.00902288	0.0580247	-3.08899
227042_at	YDJC	-0.701784	6.61593	-3.14189	0.00901164	0.0579797	-3.08776
205851_at	NME6	-0.757775	5.8601	-3.14219	0.00900669	0.0579615	-3.08721
213320_at	PRMT3	-1.02373	5.84265	-3.14219	0.00900666	0.0579615	-3.08721
217625_x_at	LINC00963	-0.558908	4.99939	-3.14229	0.00900515	0.0579615	-3.08704
210574_s_at	NUDC	-1.24556	10.422	-3.14442	0.0089704	0.0578096	-3.08321
232260_at	ZBTB11-AS1	-0.575837	4.92347	-3.1445	0.00896909	0.057808	-3.08306
209836_x_at	BOLA2 /// BOLA2B	-0.902763	10.1499	-3.14522	0.00895737	0.0577392	-3.08177
232819_s_at	LTBR	-0.485349	5.74421	-3.14528	0.00895635	0.0577392	-3.08165
229826_at	SMIM4	-0.901333	6.60305	-3.14614	0.00894239	0.0577039	-3.08011
235857_at	KCTD11	-0.612295	6.77733	-3.14637	0.0089388	0.0576875	-3.07971
213730_x_at	TCF3	-0.349262	9.44027	-3.14716	0.00892597	0.057632	-3.07829
219806_s_at	SMCO4	-1.37425	6.56141	-3.14746	0.00892117	0.0576251	-3.07775
225698_at	EPB41L4A-AS1	-0.815471	7.99229	-3.14817	0.00890962	0.057574	-3.07647
222027_at	NUCKS1	-0.856232	9.4824	-3.14844	0.00890527	0.0575527	-3.07598
219486_at	DUS2	-0.511066	5.73874	-3.14924	0.00889235	0.0574828	-3.07454
212606_at	WDFY3	-0.521474	4.01253	-3.14932	0.00889108	0.0574828	-3.0744
202702_at	TRIM26	-0.728473	7.43833	-3.15007	0.00887903	0.0574231	-3.07306
202707_at	UMPS	-0.444213	5.91866	-3.15062	0.00887021	0.0573871	-3.07207
229114_at	GAB1	-1.6081	6.13031	-3.15153	0.00885558	0.0573325	-3.07043
229338_at	LOC100289361	-0.58754	6.60105	-3.15186	0.00885021	0.0573052	-3.06983
211464_x_at	CASP6	-0.406702	7.91289	-3.15194	0.00884899	0.0573041	-3.06969
243969_at	SLC24A4	-0.623928	3.45234	-3.15199	0.00884823	0.0573041	-3.06961
223417_at	RAD18	-0.90792	6.14252	-3.15205	0.00884721	0.0573041	-3.06949
225133_at	KLF3	-1.19253	5.94533	-3.15206	0.00884706	0.0573041	-3.06948
1569988_at	LOC101928510	-0.321649	3.64612	-3.15258	0.0088387	0.0572751	-3.06854
217352_at	---	-0.650053	6.11114	-3.15418	0.00881315	0.0571329	-3.06567
216685_s_at	MTAP	-0.600133	6.41298	-3.15477	0.00880363	0.0570803	-3.0646
225193_at	CCAR2	-0.786275	7.68909	-3.15541	0.00879348	0.0570325	-3.06345
205176_s_at	ITGB3BP	-0.704093	9.22739	-3.15566	0.00878956	0.0570205	-3.06301
202461_at	EIF2B2	-0.534309	8.59045	-3.15646	0.00877683	0.0569583	-3.06157
218872_at	TESC	-0.991769	6.54637	-3.15655	0.00877531	0.0569551	-3.0614
231855_at	KIAA1524	-1.21849	6.09048	-3.15665	0.00877371	0.0569515	-3.06122
230292_at	---	-1.0602	5.07868	-3.15703	0.00876768	0.0569191	-3.06054
202550_s_at	VAPB	-0.40137	8.26631	-3.15712	0.00876625	0.0569175	-3.06037
242213_at	---	-0.730385	5.70628	-3.15734	0.00876283	0.0569079	-3.05999
242073_at	---	-0.752532	4.42323	-3.15898	0.00873682	0.0567997	-3.05704
201680_x_at	SRRT	-0.487751	9.97131	-3.15977	0.0087242	0.0567447	-3.0556
228535_at	RAD1	-0.645202	7.68407	-3.15989	0.00872237	0.0567395	-3.0554
AFFX-r2-Bs-dap-M_at	---	-0.393379	3.46141	-3.16002	0.00872039	0.0567395	-3.05517
221538_s_at	PLXNA1	-0.815629	5.95708	-3.1605	0.00871278	0.0567041	-3.0543
229815_at	Gm17750 /// TMEM161B-AS1	-0.48734	5.45259	-3.16087	0.00870684	0.0566789	-3.05363
203043_at	ZBED1	-0.503182	7.21964	-3.16149	0.0086971	0.0566223	-3.05252
242952_at	---	-0.55207	4.80292	-3.1618	0.00869227	0.0565976	-3.05197
229423_at	CHEK1	-0.644127	7.9478	-3.1629	0.00867489	0.0565046	-3.04998
225543_at	GTF3C4	-0.640737	7.26224	-3.16302	0.00867298	0.0565046	-3.04976
228771_at	ADRBK2	-0.530004	6.79142	-3.16349	0.00866561	0.0564711	-3.04892
235351_at	---	-0.307116	3.2162	-3.16353	0.00866505	0.0564711	-3.04885
242872_at	CIT	-0.651778	5.3475	-3.16378	0.00866117	0.0564662	-3.04841
213647_at	DNA2	-0.949862	7.44307	-3.16417	0.00865501	0.0564424	-3.0477
211637_x_at	---	-1.59586	7.44725	-3.16435	0.00865218	0.0564306	-3.04738
203994_s_at	C21orf2	-0.57669	7.55904	-3.16571	0.00863091	0.0563188	-3.04494
228672_at	---	-0.777355	4.3762	-3.16714	0.00860849	0.0561859	-3.04236
1569916_at	SLC6A15	-0.312951	3.15853	-3.16753	0.00860253	0.0561552	-3.04167
209619_at	CD74	-0.961672	10.4112	-3.16772	0.00859957	0.0561545	-3.04133
225344_at	NCOA7	-1.36816	6.80084	-3.16815	0.00859283	0.0561181	-3.04055
229934_at	---	-1.20069	5.91701	-3.16815	0.00859283	0.0561181	-3.04055
202392_s_at	PISD	-0.449044	7.0314	-3.16852	0.00858702	0.056106	-3.03988
201790_s_at	DHCR7	-0.718934	5.10308	-3.16931	0.00857477	0.0560528	-3.03846
202031_s_at	WIPI2	-0.526596	9.68645	-3.16937	0.00857392	0.0560528	-3.03836
238097_at	GAS6-AS1	-0.362942	4.86274	-3.1697	0.00856865	0.0560329	-3.03775
203682_s_at	IVD	-0.732687	6.13527	-3.16997	0.00856455	0.0560195	-3.03728
224653_at	EIF4EBP2	-0.606264	8.78376	-3.17009	0.00856262	0.0560135	-3.03705
1554646_at	OSBPL1A	-1.04066	5.33975	-3.17029	0.00855963	0.0560007	-3.03671
240312_at	LOC389895	-0.286458	3.86692	-3.17035	0.00855858	0.0560006	-3.03658
243368_at	---	-0.726305	5.11227	-3.17046	0.00855698	0.0559986	-3.0364
213654_at	TAF5L	-0.38866	8.13871	-3.17106	0.00854767	0.0559626	-3.03532
224459_at	L2HGDH	-0.381712	4.46964	-3.17154	0.00854022	0.0559273	-3.03445
1569139_s_at	FAM53A	-0.87547	6.176	-3.1732	0.00851456	0.0557792	-3.03147
208941_s_at	SEPHS1	-0.798557	9.09415	-3.17327	0.00851349	0.0557789	-3.03134
241823_at	---	-0.656612	7.21059	-3.17365	0.00850766	0.0557474	-3.03066
218296_x_at	MSTO1 /// MSTO2P	-0.510228	9.27964	-3.17416	0.00849983	0.0557228	-3.02975
200627_at	PTGES3	-0.365449	11.4114	-3.17431	0.00849751	0.0557228	-3.02948
226396_at	CDK3 /// TEN1 /// TEN1-CDK3	-0.502155	5.25772	-3.1746	0.00849306	0.0557118	-3.02896
217360_x_at	IGHA1 /// IGHG1 /// IGHG3 /// IGHM /// IGHV3-30 /// IGHV3-33 /// IGHV4-31	-0.658995	6.99051	-3.17555	0.00847833	0.0556419	-3.02723
223347_at	MUM1	-0.600867	6.57146	-3.17575	0.00847528	0.0556286	-3.02688
200841_s_at	EPRS	-0.58495	8.38385	-3.17615	0.00846913	0.0556082	-3.02615
217777_s_at	HACD3	-0.565746	7.96674	-3.1764	0.00846542	0.0555905	-3.02572
228551_at	DENND5B	-1.0106	3.32052	-3.17701	0.00845595	0.0555484	-3.02461
217802_s_at	NUCKS1	-0.567402	11.4563	-3.17705	0.00845545	0.0555484	-3.02455
229144_at	KAZN	-0.466668	3.83872	-3.1777	0.00844537	0.0555108	-3.02337
203358_s_at	EZH2	-0.547774	10.1133	-3.17792	0.00844206	0.0555039	-3.02298
240820_at	---	-0.315367	2.76519	-3.17793	0.0084419	0.0555039	-3.02296
209035_at	MDK	-0.587331	6.5984	-3.17907	0.00842451	0.0554284	-3.02091
207614_s_at	CUL1	-0.562058	9.00933	-3.17973	0.00841441	0.0553686	-3.01972
239602_at	BRWD1-IT2	-0.613844	5.23853	-3.17986	0.0084124	0.0553621	-3.01948
42361_g_at	CCHCR1	-0.769261	6.53422	-3.17987	0.00841225	0.0553621	-3.01946
200630_x_at	SET	-0.372712	11.669	-3.17999	0.00841043	0.0553621	-3.01925
221311_x_at	LYRM2	-0.677321	9.47356	-3.18091	0.00839644	0.055294	-3.0176
218496_at	RNASEH1	-0.59696	7.13286	-3.18133	0.00839016	0.0552756	-3.01685
65585_at	FAM86B1 /// FAM86B2 /// FAM86C1 /// FAM86DP /// FAM86FP /// FAM86KP	-0.756399	6.40242	-3.18149	0.00838763	0.0552656	-3.01655
1569346_a_at	---	-1.65282	7.83964	-3.18185	0.00838225	0.0552434	-3.01592
202212_at	PES1	-0.698776	7.29774	-3.18215	0.0083777	0.0552201	-3.01538
226478_at	TM7SF3	-0.695578	7.89469	-3.18229	0.00837544	0.0552119	-3.01511
244214_at	LOC101928069	-0.599413	5.63728	-3.18308	0.0083636	0.0551471	-3.0137
210386_s_at	MTX1	-0.855511	7.86371	-3.1846	0.00834055	0.055015	-3.01096
1559266_s_at	SKIDA1	-0.552402	3.85229	-3.18477	0.00833803	0.055005	-3.01066
212481_s_at	TPM4	-0.542346	11.2316	-3.18477	0.00833797	0.055005	-3.01066
1566698_at	---	-0.334128	3.23651	-3.18483	0.00833702	0.055005	-3.01054
217797_at	UFC1	-0.683478	9.74496	-3.18578	0.00832274	0.0549506	-3.00884
219182_at	TMEM231	-0.635583	4.434	-3.18594	0.00832035	0.0549415	-3.00856
228224_at	PRELP	-0.359268	3.49622	-3.18635	0.00831411	0.0549291	-3.00781
44563_at	WRAP53	-0.647135	7.57067	-3.1895	0.00826693	0.0546994	-3.00216
244719_at	---	-1.08676	6.92126	-3.18957	0.00826579	0.0546994	-3.00202
202115_s_at	NOC2L	-0.964835	6.87517	-3.18981	0.00826222	0.0546897	-3.00159
1565786_x_at	FLJ45482	-1.50981	7.6432	-3.19001	0.00825928	0.0546768	-3.00124
205712_at	PTPRD	-1.24233	4.36678	-3.19036	0.00825406	0.0546556	-3.00061
230339_at	CCDC138 /// LOC105373542	-1.27022	6.04857	-3.19054	0.00825128	0.0546438	-3.00028
238824_at	RPS29	-0.784267	7.5816	-3.19079	0.00824763	0.054629	-2.99984
214662_at	WDR43	-1.18886	9.27377	-3.19092	0.00824562	0.054629	-2.9996
216421_at	RPL27AP	-0.400491	6.22799	-3.19115	0.00824223	0.0546235	-2.99919
225094_at	KMT5A	-0.71717	6.53841	-3.19126	0.00824057	0.0546191	-2.99899
222021_x_at	SDHAP1	-0.469997	9.8145	-3.19144	0.00823788	0.0546079	-2.99866
226142_at	GLIPR1	-0.803684	7.92807	-3.19195	0.00823028	0.0545707	-2.99775
209680_s_at	KIFC1	-0.845005	8.28691	-3.19302	0.00821438	0.0544918	-2.99583
214147_at	MROH7	-0.440161	4.41908	-3.19313	0.00821265	0.0544869	-2.99562
236597_at	UGT3A1	-0.732185	4.81213	-3.19416	0.00819739	0.0544187	-2.99377
226246_at	KCTD1	-0.875733	6.24572	-3.19481	0.00818775	0.0543849	-2.9926
225639_at	SKAP2	-0.717359	7.913	-3.19486	0.00818696	0.0543849	-2.9925
227130_s_at	TLE1	-0.315442	4.63571	-3.19519	0.0081821	0.05437	-2.99191
225901_at	PTPMT1	-0.815774	7.18514	-3.1958	0.00817314	0.0543303	-2.99083
200792_at	XRCC6	-0.995673	11.2179	-3.19581	0.00817298	0.0543303	-2.99081
217078_s_at	CD300A	-0.934263	6.02361	-3.19583	0.00817264	0.0543303	-2.99077
224973_at	FAM46A	-0.841461	5.27787	-3.19717	0.00815284	0.0542217	-2.98836
202067_s_at	LDLR	-1.22382	6.24716	-3.19725	0.0081517	0.0542208	-2.98822
215646_s_at	VCAN	-1.66501	4.21243	-3.19839	0.00813492	0.0541486	-2.98617
205367_at	SH2B2	-0.491453	5.10857	-3.19901	0.0081257	0.054107	-2.98504
204115_at	GNG11	-1.93249	6.94424	-3.19902	0.00812557	0.054107	-2.98503
233564_s_at	CDADC1	-1.05303	7.6415	-3.19964	0.00811653	0.0540657	-2.98392
37424_at	CCHCR1	-0.740468	6.91134	-3.20175	0.00808556	0.0539119	-2.98012
214181_x_at	LST1	-0.912061	9.18644	-3.20247	0.00807501	0.0538703	-2.97882
208146_s_at	CPVL	-1.59118	8.36239	-3.20339	0.00806159	0.0537965	-2.97717
1555255_a_at	PPIP5K1	-0.600069	5.07671	-3.2037	0.00805707	0.053781	-2.97661
210529_s_at	TCAF1	-0.880689	7.95852	-3.20423	0.00804928	0.053746	-2.97565
225580_at	MRPL50	-0.585771	6.06593	-3.20446	0.0080459	0.0537393	-2.97524
239677_at	---	-0.852976	5.03627	-3.20526	0.00803427	0.0536944	-2.9738
212981_s_at	TCAF1	-1.0114	7.96699	-3.20557	0.00802982	0.0536712	-2.97325
216315_x_at	---	-0.357374	7.57306	-3.2057	0.00802793	0.0536651	-2.97301
243947_s_at	---	-0.589671	7.24959	-3.20693	0.00801009	0.053572	-2.9708
226767_s_at	FAHD1	-0.80113	6.42284	-3.20709	0.00800778	0.0535695	-2.97052
219337_at	C1orf159	-0.53429	5.26865	-3.20743	0.00800275	0.0535557	-2.96989
228690_s_at	NDUFA11	-1.14189	9.99518	-3.20782	0.00799722	0.0535281	-2.9692
230782_at	SORD	-0.77705	4.10211	-3.20886	0.00798209	0.0534436	-2.96732
202307_s_at	TAP1	-0.468806	9.11115	-3.20937	0.00797475	0.0534126	-2.96641
218818_at	FHL3	-0.428208	4.64942	-3.20957	0.00797187	0.0534014	-2.96605
229899_s_at	ZFAS1	-1.25741	6.34518	-3.20966	0.00797052	0.0534014	-2.96588
227954_at	ITPRIPL2	-0.989707	4.17655	-3.20969	0.00797013	0.0534014	-2.96583
235869_at	SCOC-AS1	-0.445512	4.15486	-3.20989	0.00796725	0.0533975	-2.96547
236399_at	LOC101927851	-0.44447	3.98398	-3.21029	0.00796145	0.0533773	-2.96475
213562_s_at	SQLE	-0.918259	6.93521	-3.21108	0.00795012	0.0533172	-2.96333
224173_s_at	MRPL30	-0.99389	4.38202	-3.21152	0.00794377	0.0533046	-2.96254
231102_at	CROT	-0.521258	5.42328	-3.21158	0.0079429	0.0533046	-2.96243
222404_x_at	HACD3	-0.399449	9.99979	-3.21184	0.00793922	0.0533002	-2.96197
218470_at	YARS2	-0.506235	7.66821	-3.2119	0.00793831	0.0533002	-2.96186
211750_x_at	TUBA1C	-1.11249	12.4958	-3.21231	0.00793242	0.0532807	-2.96112
223617_x_at	ATAD3B	-0.515789	6.73546	-3.21239	0.00793128	0.0532807	-2.96098
1556899_at	PRMT5-AS1	-0.78543	5.28032	-3.21254	0.00792917	0.0532785	-2.96071
1569958_at	DEPDC1-AS1	-0.524913	3.29808	-3.21345	0.00791609	0.0532089	-2.95907
229752_at	IKZF4	-0.641978	6.32823	-3.21348	0.00791568	0.0532089	-2.95902
218486_at	KLF11	-0.908935	4.31996	-3.21359	0.00791408	0.0532089	-2.95882
244391_at	TSEN2	-0.784226	6.63637	-3.21392	0.00790932	0.0531909	-2.95822
226261_at	ZNRF2	-0.570983	7.74662	-3.2149	0.00789534	0.0531426	-2.95646
200045_at	ABCF1	-0.900257	9.20041	-3.2152	0.00789103	0.0531205	-2.95592
1569080_at	RNF165	-0.399726	3.98547	-3.21556	0.00788587	0.0531116	-2.95527
211593_s_at	MAST2	-0.422998	6.52555	-3.21622	0.0078765	0.0530616	-2.95409
202531_at	IRF1	-0.856976	7.70663	-3.21622	0.00787645	0.0530616	-2.95408
212318_at	TNPO3	-0.619047	8.03708	-3.21629	0.00787551	0.0530616	-2.95396
202367_at	CUX1	-0.767657	6.5542	-3.21634	0.00787484	0.0530616	-2.95388
200678_x_at	GRN	-0.994407	7.22143	-3.21654	0.00787194	0.0530616	-2.95351
217773_s_at	NDUFA4	-0.46996	11.2035	-3.2167	0.00786965	0.0530616	-2.95322
208844_at	VDAC3	-1.03067	8.24557	-3.21779	0.0078542	0.0530159	-2.95127
213196_at	ZNF629	-0.85523	7.54342	-3.219	0.0078369	0.0529187	-2.94908
223473_at	MPV17L2	-0.876613	7.1026	-3.21904	0.00783636	0.0529187	-2.94901
224729_s_at	ATPAF1	-0.717184	8.93885	-3.21909	0.00783572	0.0529187	-2.94893
230866_at	CYSLTR1	-0.964671	5.86033	-3.21932	0.00783241	0.0529079	-2.9485
211582_x_at	LST1	-0.973416	8.91062	-3.21947	0.00783034	0.0529005	-2.94824
242766_at	LOC105377134	-0.894301	4.28292	-3.22035	0.00781781	0.0528224	-2.94665
222993_at	MRPL37	-1.4486	8.21465	-3.22054	0.00781519	0.0528112	-2.94632
216348_at	RPS17P5	-0.513354	6.57652	-3.22067	0.00781326	0.0528047	-2.94607
225699_at	SNHG15	-1.14153	8.12131	-3.22136	0.00780362	0.0527591	-2.94484
224510_s_at	CLPB	-0.60984	5.74816	-3.22154	0.00780097	0.0527542	-2.94451
200969_at	SERP1	-0.605048	9.82937	-3.22161	0.00780007	0.0527542	-2.94439
205875_s_at	TREX1	-0.727776	7.14072	-3.22271	0.00778459	0.052676	-2.94242
211924_s_at	PLAUR	-0.831123	5.77721	-3.22449	0.00775947	0.0525451	-2.9392
218630_at	MKS1	-0.820989	6.16144	-3.22569	0.00774266	0.0524443	-2.93705
230405_at	C5orf56	-0.49229	8.70011	-3.22579	0.0077413	0.052442	-2.93687
230984_s_at	---	-0.843054	7.7122	-3.22671	0.00772831	0.052386	-2.9352
1559835_at	LINC01410	-0.807483	6.03745	-3.22772	0.00771421	0.0523034	-2.93339
1556236_at	ZNF391	-0.771707	4.23083	-3.22808	0.00770923	0.0522761	-2.93274
209294_x_at	TNFRSF10B	-0.760389	4.9049	-3.22894	0.00769723	0.0522271	-2.93119
233169_at	ZNF350	-0.436284	4.46309	-3.22897	0.00769686	0.0522271	-2.93115
201090_x_at	TUBA1B	-1.00852	12.7792	-3.22919	0.0076938	0.0522168	-2.93075
220653_at	ZIM2	-0.408318	4.33926	-3.22919	0.00769375	0.0522168	-2.93074
201536_at	DUSP3	-0.683248	6.2569	-3.22966	0.00768723	0.0521917	-2.9299
237444_at	LOC105374954	-1.622	5.68979	-3.23046	0.00767618	0.0521231	-2.92847
239346_at	GTF2H3	-1.01654	7.41268	-3.23047	0.00767599	0.0521231	-2.92845
209737_at	MAGI2	-0.469401	3.90676	-3.23172	0.00765865	0.0520336	-2.9262
218099_at	TEX2	-0.535774	8.53834	-3.23244	0.00764873	0.0519884	-2.92491
212872_s_at	MED20	-0.480552	8.51226	-3.23244	0.00764863	0.0519884	-2.92489
218049_s_at	MRPL13	-0.845536	9.43871	-3.23299	0.00764101	0.0519552	-2.9239
215455_at	TIMELESS	-0.536523	5.13717	-3.23374	0.00763067	0.0519173	-2.92256
225324_at	CRLS1	-0.50512	7.9382	-3.23397	0.00762752	0.0519022	-2.92214
213968_at	---	-0.396835	5.85001	-3.23481	0.00761599	0.0518303	-2.92064
202337_at	PMF1	-0.602518	7.46573	-3.23563	0.00760469	0.0517791	-2.91916
219021_at	RNF121	-0.476501	6.38125	-3.2362	0.00759678	0.0517337	-2.91813
230639_at	ICA1	-0.449056	5.78572	-3.23774	0.0075757	0.0516267	-2.91536
224571_at	IRF2BP2	-0.636011	10.3326	-3.23854	0.00756468	0.0515709	-2.91392
212719_at	PHLPP1	-0.715351	7.76984	-3.23997	0.00754522	0.0514896	-2.91135
215695_s_at	GYG2	-1.50797	5.733	-3.24019	0.00754217	0.0514752	-2.91095
244833_at	CCDC63	-0.283469	4.20019	-3.2406	0.00753667	0.0514505	-2.91022
242313_at	LOC728730	-0.710315	3.99453	-3.24091	0.00753233	0.0514273	-2.90965
1568781_at	UROS	-0.872584	5.54475	-3.24193	0.00751844	0.0513393	-2.90782
207986_x_at	CYB561	-0.373473	4.92804	-3.24221	0.00751475	0.051333	-2.90733
223633_s_at	---	-0.469402	5.17691	-3.24264	0.00750888	0.0513039	-2.90655
215942_s_at	GTSE1	-1.21037	8.1691	-3.2431	0.00750256	0.0512689	-2.90571
201356_at	SF3A1	-0.541762	8.62617	-3.24337	0.00749898	0.0512689	-2.90524
201405_s_at	COPS6	-1.09501	9.58718	-3.24417	0.00748811	0.0512149	-2.90379
230767_at	---	-0.831549	5.87954	-3.2444	0.00748493	0.0511996	-2.90337
1564175_at	LINC00960	-0.281326	3.14536	-3.24514	0.00747495	0.0511505	-2.90204
220744_s_at	IFT122	-0.589414	7.23155	-3.24535	0.00747214	0.0511377	-2.90167
208278_s_at	---	-0.495959	6.3598	-3.24566	0.00746795	0.0511154	-2.90111
219179_at	DACT1	-0.565379	5.53536	-3.24585	0.00746543	0.0511046	-2.90078
213637_at	DDX52	-0.674508	5.64368	-3.24628	0.00745962	0.0510776	-2.9
230232_at	SEL1L3	-0.812093	5.14121	-3.24644	0.00745746	0.0510692	-2.89971
208078_s_at	LOC102724428 /// SIK1	-2.55788	7.8557	-3.24698	0.00745017	0.0510285	-2.89874
229971_at	ADGRG5	-0.719178	5.43043	-3.24867	0.00742735	0.0509332	-2.89569
202964_s_at	RFX5	-0.599026	7.87029	-3.24975	0.0074129	0.0508533	-2.89375
236953_s_at	NHLRC3	-0.5953	5.27733	-3.25122	0.00739319	0.0507435	-2.8911
1552711_a_at	CYB5D1	-0.501311	6.94528	-3.25176	0.00738599	0.0507005	-2.89013
213573_at	KPNB1	-0.998022	7.17131	-3.25185	0.00738478	0.0507005	-2.88997
221365_at	MLNR	-0.584288	4.79181	-3.25269	0.0073736	0.0506408	-2.88846
228514_at	---	-0.964457	6.12336	-3.25315	0.00736753	0.0506055	-2.88764
204653_at	TFAP2A	-0.45873	3.26881	-3.2535	0.00736286	0.0505861	-2.88701
1565949_x_at	CHML	-0.524605	4.65691	-3.25429	0.00735231	0.0505323	-2.88558
232114_at	MED12L	-0.847124	4.38777	-3.25463	0.00734784	0.0505083	-2.88497
203031_s_at	UROS	-0.763996	7.5218	-3.25475	0.00734618	0.0505083	-2.88475
201946_s_at	CCT2	-0.610905	11.1054	-3.2549	0.00734427	0.0505083	-2.88449
223364_s_at	DHX37	-0.660334	5.94406	-3.25537	0.00733797	0.0504976	-2.88364
225578_at	MZT1	-1.19863	7.91536	-3.25557	0.00733533	0.0504874	-2.88328
228120_at	AGO1 /// AGO3	-0.596906	6.51107	-3.25564	0.00733434	0.0504874	-2.88314
219205_at	SRR	-0.884732	6.52718	-3.25575	0.00733299	0.0504874	-2.88296
206453_s_at	NDRG2	-0.523502	7.03857	-3.25683	0.00731868	0.0504093	-2.88102
231198_at	CDK6	-1.30113	6.07597	-3.25701	0.00731626	0.0504053	-2.88069
40020_at	CELSR3	-1.12606	4.55605	-3.25781	0.00730572	0.0503517	-2.87925
224330_s_at	MRPL27	-1.11085	8.01839	-3.25796	0.00730375	0.0503445	-2.87898
209283_at	CRYAB	-0.323156	3.77722	-3.25811	0.00730165	0.0503364	-2.8787
204081_at	NRGN	-0.393461	5.5193	-3.25941	0.00728454	0.0502501	-2.87636
200810_s_at	CIRBP	-0.369871	11.2371	-3.25943	0.00728426	0.0502501	-2.87632
234807_x_at	---	-0.373357	6.56779	-3.25954	0.00728287	0.0502501	-2.87613
1567022_at	OR5AK4P	-0.338556	4.47726	-3.25955	0.00728279	0.0502501	-2.87612
213179_at	RQCD1	-0.647694	9.14605	-3.25974	0.00728019	0.0502501	-2.87577
206135_at	ST18	-0.996048	3.7446	-3.26009	0.00727568	0.050227	-2.87515
218662_s_at	NCAPG	-0.800842	10.6849	-3.26027	0.00727331	0.050217	-2.87483
225681_at	CTHRC1	-1.74413	7.49724	-3.26037	0.00727198	0.0502141	-2.87464
220041_at	PIGZ	-1.3605	6.64379	-3.26042	0.00727123	0.0502141	-2.87454
202332_at	CSNK1E /// LOC400927-CSNK1E	-0.853064	7.97473	-3.26168	0.00725472	0.0501393	-2.87228
209204_at	LMO4	-1.14651	5.99201	-3.26206	0.00724976	0.0501113	-2.8716
209496_at	RARRES2	-0.547397	5.85117	-3.26247	0.00724433	0.0500928	-2.87085
37793_r_at	RAD51D	-0.74864	6.01825	-3.26302	0.0072372	0.0500498	-2.86987
243379_at	---	-0.696981	4.95083	-3.26303	0.00723712	0.0500498	-2.86986
242462_at	LINC00665	-0.88209	5.04693	-3.26387	0.00722612	0.0500048	-2.86835
214687_x_at	ALDOA	-1.31359	10.4004	-3.2646	0.00721649	0.0499508	-2.86702
227731_at	CNBP	-0.482103	8.3063	-3.26482	0.00721369	0.0499378	-2.86663
212311_at	SEL1L3	-0.485253	5.22809	-3.26516	0.00720929	0.0499137	-2.86602
202496_at	EDC4	-0.361283	7.48599	-3.2652	0.00720867	0.0499137	-2.86594
1561918_at	---	-0.377172	4.98547	-3.26551	0.00720474	0.049908	-2.86539
227546_x_at	AURKAIP1	-0.615242	4.92634	-3.266	0.00719833	0.0498946	-2.86451
1567527_at	---	-1.13631	7.12245	-3.26632	0.00719409	0.0498779	-2.86392
203360_s_at	GJA9-MYCBP /// MYCBP	-0.737573	9.39307	-3.2666	0.00719049	0.0498592	-2.86342
212952_at	---	-0.876855	11.6082	-3.26682	0.00718761	0.0498519	-2.86303
217807_s_at	GLTSCR2	-0.361389	13.0447	-3.26752	0.00717859	0.0498083	-2.86177
1552386_at	GAPT	-2.25415	5.96925	-3.26792	0.00717333	0.0497829	-2.86104
1570529_at	PUM3	-0.634781	6.13676	-3.26819	0.00716985	0.0497666	-2.86056
223661_at	NUCKS1	-0.880083	9.46385	-3.26848	0.00716607	0.0497467	-2.86004
1566268_at	---	-0.353149	3.84958	-3.26905	0.00715876	0.0497188	-2.85902
213298_at	NFIC	-1.23089	6.31809	-3.26974	0.00714985	0.0496719	-2.85778
224917_at	MIR21 /// VMP1	-1.10938	6.68524	-3.27007	0.00714552	0.0496481	-2.85718
209436_at	SPON1	-1.00966	5.73434	-3.27013	0.00714474	0.0496481	-2.85707
234000_s_at	HACD3	-0.534016	8.8804	-3.27151	0.00712703	0.0495449	-2.8546
203906_at	IQSEC1	-0.933193	7.51895	-3.27204	0.00712021	0.0495101	-2.85364
226038_at	LONRF1	-0.981838	7.29014	-3.27268	0.00711191	0.0494712	-2.85248
225991_at	TMEM41A	-0.492789	7.0301	-3.27341	0.00710256	0.049425	-2.85117
224827_at	UBTD2	-0.75523	9.80566	-3.27383	0.00709719	0.0493939	-2.85042
226319_s_at	ALYREF	-1.987	9.06652	-3.27394	0.00709572	0.0493939	-2.85021
212502_at	ADO	-0.547655	7.61658	-3.27465	0.00708666	0.0493647	-2.84894
212761_at	TCF7L2	-0.970038	7.92154	-3.27474	0.00708547	0.0493626	-2.84877
231411_at	LHFP	-0.431949	3.32604	-3.27496	0.00708266	0.0493493	-2.84838
201088_at	KPNA2	-0.768216	9.69278	-3.27518	0.00707987	0.0493362	-2.84798
223151_at	DCUN1D5	-0.643418	9.03485	-3.27567	0.00707363	0.0493179	-2.84711
221590_s_at	ALDH6A1	-0.777412	6.14294	-3.27691	0.00705773	0.0492258	-2.84486
213515_x_at	HBG2	-2.21357	8.05969	-3.27695	0.00705721	0.0492258	-2.84479
211033_s_at	PEX7	-0.546608	7.14163	-3.27754	0.00704971	0.049195	-2.84373
218856_at	TNFRSF21	-1.02671	7.92459	-3.27856	0.00703673	0.0491232	-2.8419
212386_at	TCF4	-1.00529	7.1198	-3.27861	0.00703614	0.0491232	-2.84181
209302_at	POLR2H	-0.737753	9.80335	-3.27876	0.00703425	0.0491232	-2.84154
220280_s_at	ANKMY1	-0.367715	5.56392	-3.27901	0.00703098	0.0491082	-2.84108
1553789_a_at	C21orf58	-0.991629	6.45936	-3.27994	0.00701921	0.04907	-2.83941
218118_s_at	TIMM23	-0.89832	9.13312	-3.28023	0.00701561	0.0490668	-2.8389
223105_s_at	TMEM14B /// TMEM14C	-0.37066	10.9911	-3.28042	0.00701313	0.049065	-2.83855
230968_at	HDAC9	-1.17808	5.29364	-3.28129	0.00700214	0.0490069	-2.83699
226639_at	SFT2D3	-0.510754	8.23885	-3.28142	0.00700055	0.0490048	-2.83676
1557768_at	LOC101928760	-0.419158	4.15764	-3.282	0.00699311	0.0489625	-2.8357
220550_at	FBXO4	-0.619907	3.58952	-3.28225	0.00699001	0.0489534	-2.83526
238006_at	SIN3A	-0.746175	7.68395	-3.28315	0.00697862	0.0489129	-2.83364
1569334_at	STRA6	-0.85609	3.88747	-3.28346	0.00697469	0.0489024	-2.83307
1569133_x_at	ARSK	-0.475588	5.42571	-3.28521	0.00695273	0.0487672	-2.82993
229798_s_at	BRI3	-0.632246	8.26595	-3.28525	0.00695219	0.0487672	-2.82986
223833_at	WDR55	-0.374993	7.45795	-3.28566	0.00694708	0.0487672	-2.82912
214075_at	NENF	-0.772372	6.28957	-3.28596	0.00694328	0.0487572	-2.82858
234511_at	ANKRD60	-0.346636	5.07322	-3.28755	0.00692337	0.0486361	-2.82572
228064_at	LRRC75B	-0.411022	5.56542	-3.28778	0.0069205	0.0486223	-2.8253
212453_at	KIF1BP	-0.7718	8.06848	-3.288	0.00691783	0.0486098	-2.82492
1558193_at	ANKRD54	-0.340648	5.79706	-3.28825	0.00691466	0.0486062	-2.82446
210117_at	SPAG1	-1.13532	6.56277	-3.28876	0.0069083	0.048574	-2.82354
201080_at	PIP4K2B	-0.567547	7.06728	-3.28946	0.0068996	0.0485378	-2.82229
212499_s_at	FCF1 /// MAPK1IP1L	-0.904071	8.27595	-3.28961	0.00689771	0.0485307	-2.82202
236085_at	CAPSL	-1.69554	7.31881	-3.29121	0.00687772	0.0484025	-2.81912
238071_at	LCN10	-0.631239	6.3078	-3.29251	0.00686166	0.0483206	-2.8168
201641_at	BST2	-1.46992	6.53029	-3.29255	0.0068611	0.0483206	-2.81671
204886_at	PLK4	-1.61432	7.99402	-3.29263	0.00686015	0.0483206	-2.81658
217879_at	CDC27	-0.467501	6.6729	-3.29264	0.00685998	0.0483206	-2.81655
212811_x_at	SLC1A4	-1.26294	8.67723	-3.29291	0.00685671	0.0483168	-2.81608
222653_at	PNPO	-0.599176	6.27351	-3.29302	0.00685537	0.0483137	-2.81588
213241_at	PLXNC1	-0.885137	6.44631	-3.29302	0.00685529	0.0483137	-2.81587
1560562_a_at	ZNF677	-0.812594	4.69936	-3.29355	0.00684877	0.0482858	-2.81492
228100_at	PIFO	-0.560439	4.47948	-3.29374	0.00684636	0.048275	-2.81457
215001_s_at	GLUL	-0.463596	12.181	-3.29382	0.0068454	0.0482745	-2.81443
225004_at	TMEM101	-0.754771	8.20972	-3.29418	0.00684097	0.0482495	-2.81379
225494_at	DYNLL2	-0.686299	9.88357	-3.29443	0.00683793	0.0482461	-2.81334
205228_at	RBMS2	-0.665222	5.57154	-3.29512	0.00682941	0.0482115	-2.8121
234941_s_at	GPHN	-0.509637	6.10482	-3.29566	0.00682274	0.0481769	-2.81113
1560543_at	GRK4	-0.755859	4.37865	-3.29656	0.00681165	0.0481078	-2.80951
233341_s_at	POLR1B	-0.995899	5.81099	-3.2977	0.00679767	0.0480247	-2.80746
215468_at	---	-0.752936	4.94383	-3.29803	0.0067936	0.0480125	-2.80686
1566605_at	TEX9	-0.786024	3.7447	-3.29852	0.00678757	0.0479781	-2.80598
232790_at	RNASEH1-AS1	-0.843158	7.39384	-3.2986	0.00678655	0.0479771	-2.80583
201391_at	TRAP1	-0.86503	8.13783	-3.29864	0.00678611	0.0479771	-2.80576
223415_at	RPP25	-0.783166	5.79172	-3.29873	0.00678498	0.0479771	-2.80559
228486_at	SLC44A1	-1.07686	6.63552	-3.29916	0.00677975	0.0479476	-2.80483
211961_s_at	RAB7A	-0.550671	9.84013	-3.29933	0.00677765	0.0479446	-2.80452
225784_s_at	ZC4H2	-0.478502	6.75382	-3.29949	0.00677572	0.0479377	-2.80423
225665_at	ZAK	-1.25701	7.11583	-3.30108	0.00675625	0.0478247	-2.80136
210991_s_at	RIMS3	-0.409306	5.63506	-3.30168	0.00674892	0.047779	-2.80028
212200_at	ANKLE2	-0.567676	9.74436	-3.30203	0.00674466	0.0477735	-2.79965
200039_s_at	PSMB2	-0.788444	10.7401	-3.30399	0.00672085	0.047642	-2.79613
242971_at	---	-0.453744	4.74784	-3.30463	0.00671308	0.0475931	-2.79498
233088_at	---	-0.4352	5.33116	-3.30523	0.00670586	0.0475604	-2.7939
227864_s_at	MVB12A	-0.899899	5.34712	-3.30602	0.00669626	0.047517	-2.79247
218017_s_at	HGSNAT	-0.839437	7.16461	-3.30637	0.006692	0.0475052	-2.79184
239302_s_at	LOC100506922	-1.0445	5.89972	-3.30965	0.00665254	0.0472865	-2.78594
243010_at	MSI2	-0.955244	8.00936	-3.31014	0.00664659	0.0472565	-2.78505
1557620_a_at	CCDC38	-0.673983	5.42761	-3.31104	0.00663591	0.0472113	-2.78345
213226_at	CCNA2	-0.80209	9.39969	-3.31146	0.00663088	0.0471878	-2.78269
224051_at	PFKFB2	-0.63059	7.83553	-3.31192	0.00662527	0.0471601	-2.78185
210212_x_at	CMC4	-0.865652	8.17761	-3.31203	0.00662405	0.0471575	-2.78166
200002_at	RPL35	-0.911198	12.2477	-3.31266	0.00661643	0.047134	-2.78052
226744_at	METTL16	-0.492205	7.72039	-3.31268	0.00661628	0.047134	-2.78049
220966_x_at	ARPC5L	-0.66838	10.1009	-3.31335	0.00660827	0.0470942	-2.77929
207540_s_at	SYK	-0.623464	8.25921	-3.31522	0.00658602	0.0469724	-2.77592
227451_s_at	MCUR1	-1.08104	7.71786	-3.31547	0.00658296	0.0469628	-2.77546
239002_at	ASPM	-0.612563	10.002	-3.31576	0.00657951	0.0469444	-2.77494
221870_at	EHD2	-0.933573	5.23905	-3.31592	0.00657769	0.0469436	-2.77466
59644_at	BMP2K	-0.94859	6.64175	-3.3161	0.00657558	0.0469409	-2.77434
228671_at	TMEM201	-1.15099	6.39078	-3.31649	0.00657093	0.0469138	-2.77364
221523_s_at	RRAGD	-1.32165	7.75465	-3.31673	0.0065681	0.0468997	-2.77321
242842_at	---	-0.404978	5.30907	-3.31745	0.00655956	0.046856	-2.77191
218675_at	SLC22A17	-0.43193	5.0794	-3.31787	0.0065546	0.0468322	-2.77115
1559276_at	PCAT18	-1.14134	4.64594	-3.32192	0.00650687	0.0465916	-2.76386
204394_at	SLC43A1	-0.490174	4.61902	-3.32326	0.00649106	0.0465075	-2.76144
222848_at	CENPK	-1.50046	6.41216	-3.32341	0.00648931	0.0465026	-2.76117
1570412_at	---	-1.82478	5.21248	-3.32373	0.00648558	0.046497	-2.7606
218875_s_at	FBXO5	-0.981334	8.0687	-3.32394	0.00648317	0.0464936	-2.76022
201564_s_at	FSCN1	-1.57614	5.39797	-3.32415	0.00648066	0.0464817	-2.75984
209823_x_at	HLA-DQB1	-0.678759	6.896	-3.32429	0.00647906	0.0464763	-2.75959
203163_at	KATNB1	-1.35752	5.72353	-3.32439	0.00647788	0.0464739	-2.75941
219534_x_at	CDKN1C	-0.396443	5.67301	-3.32452	0.00647636	0.0464692	-2.75918
239143_x_at	RNF138	-0.858158	7.70892	-3.3246	0.00647546	0.0464688	-2.75904
229136_s_at	---	-0.524449	4.91887	-3.32477	0.00647344	0.0464604	-2.75873
227046_at	SLC39A11	-0.719804	6.66092	-3.32484	0.00647259	0.0464604	-2.7586
237563_s_at	---	-0.688551	6.87659	-3.32523	0.00646807	0.0464341	-2.7579
1557121_s_at	HEATR6	-0.449826	5.85914	-3.32574	0.00646208	0.0464046	-2.75697
201589_at	SMC1A	-0.710298	10.2637	-3.32609	0.00645799	0.0463921	-2.75634
214204_at	PACRG	-0.522508	4.3688	-3.32621	0.0064567	0.046389	-2.75614
237305_at	---	-0.575277	4.60251	-3.32641	0.00645429	0.0463777	-2.75577
208683_at	CAPN2	-0.812436	6.14762	-3.32679	0.00644992	0.0463585	-2.7551
202892_at	CDC23	-1.03298	7.54171	-3.32761	0.00644034	0.0463079	-2.75361
222833_at	LPCAT2	-1.09916	3.37251	-3.32815	0.00643403	0.0462687	-2.75264
229697_at	HIRIP3	-0.557712	6.30501	-3.32839	0.00643132	0.0462553	-2.75221
232990_at	FAM104B	-0.784686	6.70938	-3.32868	0.00642791	0.0462487	-2.75168
221691_x_at	NPM1	-0.352958	12.8981	-3.32884	0.00642612	0.0462422	-2.75141
208690_s_at	PDLIM1	-1.15544	8.00046	-3.32904	0.0064238	0.0462377	-2.75105
219510_at	POLQ	-1.45649	6.79935	-3.32973	0.00641573	0.0461918	-2.74979
236769_at	LOC158402	-0.886255	4.98675	-3.33008	0.00641169	0.0461687	-2.74917
227169_at	DNAJC18	-0.380971	5.73895	-3.33025	0.00640981	0.0461657	-2.74887
203348_s_at	ETV5	-0.970812	5.55721	-3.3305	0.00640683	0.0461581	-2.74841
208696_at	CCT5	-0.65357	11.2765	-3.33099	0.00640122	0.0461314	-2.74753
229639_s_at	SLC19A1	-0.70226	5.68488	-3.33124	0.00639836	0.0461213	-2.74709
1560204_at	NT5DC4	-0.890089	6.71766	-3.33224	0.00638678	0.046083	-2.74528
219805_at	CXorf56	-0.670593	6.19032	-3.33267	0.00638187	0.0460571	-2.74451
226243_at	PTRHD1	-0.997521	9.14	-3.33287	0.0063795	0.0460461	-2.74414
200690_at	HSPA9	-1.30054	7.60764	-3.33302	0.00637785	0.0460403	-2.74388
233999_s_at	TTC26	-0.592228	4.75104	-3.33338	0.00637368	0.0460284	-2.74323
224993_at	MLLT1	-0.657068	7.26611	-3.33349	0.00637243	0.0460254	-2.74304
204788_s_at	PPOX	-0.619776	7.49543	-3.33352	0.0063721	0.0460254	-2.74298
1552836_at	ZNF619	-0.530906	4.95946	-3.33452	0.00636053	0.0459599	-2.74117
224160_s_at	ACAD9	-0.794188	7.35924	-3.33553	0.00634898	0.0459167	-2.73936
232459_at	---	-0.941611	4.41103	-3.33594	0.00634427	0.0458908	-2.73862
226749_at	MRPS9	-0.362135	8.59437	-3.33662	0.00633653	0.045857	-2.7374
201903_at	UQCRC1	-1.0009	8.33306	-3.33706	0.00633154	0.0458277	-2.73661
212775_at	OBSL1	-1.52811	5.56069	-3.33757	0.00632567	0.0458148	-2.73569
243597_at	FANCB	-0.95053	6.68045	-3.33787	0.00632226	0.0457962	-2.73515
227366_at	RILP	-0.317376	5.60392	-3.33818	0.00631876	0.0457769	-2.7346
203336_s_at	ITGB1BP1	-0.671954	8.60304	-3.33852	0.00631482	0.0457544	-2.73397
221227_x_at	COQ3	-0.724496	6.98902	-3.34001	0.00629786	0.0456678	-2.73129
235037_at	TMEM41A	-0.831189	6.43033	-3.34018	0.00629599	0.0456664	-2.73099
243701_at	---	-0.501821	7.86217	-3.34054	0.00629189	0.0456427	-2.73034
201815_s_at	TBC1D5	-0.813535	5.98401	-3.34067	0.00629042	0.0456427	-2.73011
1558152_at	LOC100131262	-0.765623	4.69189	-3.34076	0.0062894	0.0456427	-2.72995
202268_s_at	NAE1	-0.557746	9.23987	-3.34098	0.00628694	0.045631	-2.72956
229900_at	CD109	-0.774642	6.1623	-3.34122	0.00628414	0.0456228	-2.72911
225008_at	ASPH	-0.742083	3.93366	-3.34184	0.0062772	0.0455906	-2.72801
214727_at	BRCA2	-0.966521	6.88265	-3.34184	0.00627718	0.0455906	-2.72801
226833_at	CYB5D1	-0.507432	7.51707	-3.34242	0.00627061	0.0455576	-2.72696
228966_at	PANK2	-0.725598	5.5183	-3.34325	0.00626125	0.0455049	-2.72547
224626_at	SLC35A4	-1.18486	8.60174	-3.34363	0.0062569	0.0454855	-2.72478
204000_at	GNB5	-0.530175	6.71216	-3.34413	0.00625129	0.0454507	-2.72388
1558014_s_at	FAR1	-0.732176	5.13581	-3.34508	0.00624056	0.0453924	-2.72217
240000_at	---	-1.19419	3.56054	-3.34547	0.0062362	0.0453772	-2.72147
201709_s_at	NIPSNAP1	-0.982674	8.77867	-3.34547	0.00623617	0.0453772	-2.72147
210660_at	LILRA1	-0.49817	5.03873	-3.34576	0.00623294	0.0453655	-2.72095
217946_s_at	SAE1	-0.895301	9.78092	-3.3472	0.00621677	0.0452599	-2.71836
233436_at	MTBP	-0.484884	3.86676	-3.34811	0.00620656	0.0452097	-2.71672
227935_s_at	PCGF5	-0.610237	9.44456	-3.34852	0.00620197	0.0451823	-2.71598
239363_at	INIP	-0.46093	5.40555	-3.34884	0.00619837	0.0451741	-2.7154
209247_s_at	ABCF2	-1.17383	7.19128	-3.34904	0.00619617	0.045164	-2.71504
203680_at	PRKAR2B	-1.01084	5.21304	-3.35004	0.006185	0.0451124	-2.71324
230364_at	CHPT1	-1.06909	5.46839	-3.35087	0.00617573	0.0450511	-2.71174
217072_at	CD300A	-0.562821	6.37066	-3.35151	0.00616866	0.0450079	-2.7106
222659_at	IPO11 /// IPO11-LRRC70	-0.623584	7.00704	-3.35169	0.00616667	0.0450079	-2.71028
215253_s_at	RCAN1	-1.35908	7.49603	-3.35201	0.00616312	0.0449951	-2.7097
226915_s_at	ARPC5L	-0.512345	10.1703	-3.35281	0.00615426	0.0449484	-2.70827
208977_x_at	TUBB4B	-1.22041	10.6819	-3.35367	0.00614468	0.0449025	-2.70671
208669_s_at	EID1	-0.308254	9.85215	-3.35389	0.00614223	0.0448906	-2.70632
205963_s_at	DNAJA3	-0.552914	7.38179	-3.35394	0.00614169	0.0448906	-2.70623
225447_at	GPD2	-0.863885	6.84131	-3.35406	0.00614036	0.0448906	-2.70601
1557386_at	LOC100507600	-0.958211	10.3376	-3.35473	0.00613294	0.044862	-2.7048
214710_s_at	CCNB1	-1.11575	9.04716	-3.35526	0.0061271	0.0448399	-2.70385
217897_at	FXYD6	-1.27051	6.16846	-3.35543	0.00612523	0.0448322	-2.70355
224948_at	MRPS24 /// URGCP-MRPS24	-0.689602	10.9416	-3.35663	0.00611201	0.0447594	-2.70139
222870_s_at	B3GNT2	-0.602586	9.91105	-3.35665	0.00611178	0.0447594	-2.70135
1561269_at	RAPGEF5	-0.641617	5.35997	-3.35676	0.00611049	0.0447594	-2.70114
203786_s_at	TPD52L1	-0.766718	4.91613	-3.35714	0.00610633	0.0447359	-2.70046
225371_at	GLE1	-0.319286	9.49659	-3.3572	0.00610571	0.0447359	-2.70036
227416_s_at	ZCRB1	-0.484198	9.109	-3.35733	0.00610421	0.0447323	-2.70012
211743_s_at	PRG2	-1.51245	6.19101	-3.35757	0.00610165	0.0447195	-2.6997
205945_at	IL6R	-1.02097	4.86225	-3.35808	0.00609603	0.0446882	-2.69878
1553849_at	CCDC26	-1.67753	4.32498	-3.35839	0.00609263	0.0446774	-2.69822
205159_at	CSF2RB	-1.32201	5.89514	-3.35852	0.00609123	0.0446738	-2.69799
201243_s_at	ATP1B1	-0.969396	7.99594	-3.35868	0.00608938	0.0446715	-2.69769
209879_at	SELPLG	-0.928634	8.0998	-3.3593	0.00608265	0.0446282	-2.69658
221506_s_at	TNPO2	-0.828661	7.66064	-3.35988	0.00607624	0.0445931	-2.69553
228918_at	SLC43A2	-0.663251	6.40631	-3.36103	0.00606365	0.0445186	-2.69346
242493_at	PTPRD	-1.08821	4.47464	-3.3628	0.00604441	0.0444245	-2.69028
33307_at	RRP7A	-0.891314	8.24307	-3.36374	0.0060341	0.0443626	-2.68858
206871_at	ELANE	-1.03226	5.07443	-3.36437	0.00602734	0.0443387	-2.68746
223357_s_at	MTIF3	-0.372447	4.66707	-3.36443	0.0060266	0.0443387	-2.68734
218947_s_at	MTPAP	-0.513682	6.70342	-3.36453	0.00602552	0.0443387	-2.68716
210532_s_at	C14orf2	-0.418113	11.808	-3.36539	0.00601621	0.0442893	-2.68561
219055_at	SRBD1	-0.924234	8.03526	-3.36591	0.00601059	0.0442598	-2.68468
219680_at	NLRX1	-0.513299	6.92114	-3.3665	0.00600423	0.0442249	-2.68362
214119_s_at	FKBP1A	-0.671135	9.79109	-3.36653	0.00600384	0.0442249	-2.68356
215722_s_at	SNRPA1	-0.518775	9.79925	-3.36691	0.00599975	0.0442098	-2.68288
225354_s_at	SH3BGRL2	-0.392437	3.78432	-3.36751	0.00599331	0.0441742	-2.68181
229443_at	UQCC2	-0.407451	4.01343	-3.3686	0.00598152	0.0441163	-2.67984
228526_at	---	-0.396086	5.00336	-3.36874	0.00598	0.0441118	-2.67958
1552419_s_at	TTLL10	-0.356559	3.87537	-3.36895	0.00597771	0.0441021	-2.6792
205812_s_at	TMED9	-0.51295	10.8709	-3.36951	0.00597173	0.0440745	-2.6782
225583_at	UXS1	-0.79403	8.1949	-3.37058	0.00596019	0.0440191	-2.67627
1564190_x_at	ZNF519	-0.862643	5.1818	-3.37065	0.00595951	0.0440191	-2.67616
209212_s_at	KLF5	-0.907816	5.95571	-3.37112	0.00595439	0.0439881	-2.6753
209861_s_at	METAP2	-0.481965	10.4257	-3.37331	0.00593094	0.0438505	-2.67136
229394_s_at	ARHGAP35	-0.718057	8.45381	-3.37347	0.00592929	0.0438442	-2.67108
231843_at	DDX55	-0.686318	8.30639	-3.37356	0.00592836	0.0438439	-2.67092
201175_at	TMX2	-0.539978	9.22702	-3.37424	0.00592111	0.0438133	-2.6697
211628_x_at	FTH1P5	-0.384525	10.3666	-3.37473	0.00591579	0.0437917	-2.6688
222280_at	TMEM147-AS1	-0.758692	8.68776	-3.3748	0.00591512	0.0437917	-2.66869
212598_at	WDFY3	-0.767927	4.29021	-3.37548	0.00590786	0.0437567	-2.66746
1569061_at	IQGAP3	-0.593211	4.81898	-3.37561	0.00590645	0.0437539	-2.66722
237846_at	---	-0.728357	5.15701	-3.37589	0.00590344	0.0437418	-2.66671
209509_s_at	DPAGT1	-0.563658	8.0191	-3.37712	0.00589043	0.0436572	-2.66451
209556_at	NCDN	-0.799112	6.69215	-3.37746	0.00588677	0.043636	-2.66389
212762_s_at	TCF7L2	-0.355224	3.06508	-3.37764	0.00588494	0.0436303	-2.66358
212955_s_at	POLR2I	-1.16421	9.53055	-3.3783	0.00587796	0.0435943	-2.66239
204184_s_at	ADRBK2	-0.570939	7.76168	-3.3788	0.00587267	0.0435728	-2.66149
1558028_x_at	LINC00657	-0.891385	6.6846	-3.37883	0.00587226	0.0435728	-2.66142
1556134_a_at	B3GNT5	-0.630709	3.5852	-3.37909	0.00586955	0.0435615	-2.66096
241228_at	---	-0.719758	4.09328	-3.37978	0.00586221	0.0435188	-2.65971
220586_at	CHD9	-0.346478	3.18108	-3.38045	0.0058552	0.0434727	-2.65852
207120_at	ZNF667	-0.919909	4.18045	-3.38052	0.00585448	0.0434727	-2.65839
1555427_s_at	SYNCRIP	-0.589447	10.4284	-3.38093	0.00585016	0.0434471	-2.65766
203316_s_at	SNRPE	-0.553106	12.1083	-3.38095	0.00584995	0.0434471	-2.65762
217320_at	IGHV3-72	-0.801887	3.84008	-3.38226	0.00583613	0.0433714	-2.65526
224875_at	C5orf24	-0.375259	3.20005	-3.38392	0.00581868	0.0432603	-2.65227
243242_at	---	-0.533693	4.06372	-3.38414	0.00581641	0.0432493	-2.65187
213346_at	TEX30	-1.08223	6.77673	-3.38446	0.00581306	0.0432303	-2.6513
238009_at	SOX5	-0.546577	3.83339	-3.38481	0.00580941	0.043209	-2.65067
232117_at	ZNF471	-0.865359	4.79987	-3.38483	0.00580916	0.043209	-2.65063
223180_s_at	TIMM21	-0.746241	9.46585	-3.38576	0.00579947	0.0431527	-2.64896
212892_at	ZNF282	-0.603444	5.45354	-3.38612	0.00579571	0.0431364	-2.64831
204266_s_at	CHKA	-0.447795	6.64747	-3.38668	0.00578984	0.0431045	-2.6473
1553498_at	---	-0.815944	6.18573	-3.38702	0.00578631	0.0430841	-2.64669
1552979_at	LINC00471	-0.553856	3.86028	-3.38708	0.00578567	0.0430841	-2.64658
1553976_a_at	DPCD	-0.896372	5.73627	-3.38731	0.00578326	0.043079	-2.64616
232411_at	KCNJ6	-0.289749	2.91822	-3.38751	0.00578118	0.0430694	-2.6458
225110_at	OGFOD1	-0.720038	8.78963	-3.38846	0.00577135	0.0430196	-2.6441
206471_s_at	PLXNC1	-1.03886	7.21475	-3.38868	0.00576909	0.0430144	-2.64371
204444_at	KIF11	-1.1286	9.24916	-3.38992	0.00575622	0.0429243	-2.64148
231138_at	TRPC5OS	-0.308162	3.34218	-3.39163	0.00573848	0.0428212	-2.63839
238743_at	---	-0.802188	6.51257	-3.39233	0.0057313	0.0427735	-2.63714
232278_s_at	DEPDC1	-0.794808	5.21379	-3.39273	0.00572715	0.0427729	-2.63642
203830_at	C17orf75	-0.819416	7.82094	-3.39393	0.00571476	0.0427026	-2.63425
207160_at	IL12A	-0.470741	3.30413	-3.39397	0.00571438	0.0427026	-2.63419
236369_at	---	-0.837373	6.83504	-3.39399	0.00571418	0.0427026	-2.63415
215130_s_at	IQCK	-0.42144	4.67275	-3.39424	0.00571155	0.0427026	-2.63369
203421_at	TP53I11	-0.543075	7.18802	-3.39444	0.00570957	0.0426988	-2.63335
201619_at	PRDX3	-0.867131	10.4692	-3.39466	0.00570727	0.0426933	-2.63295
243502_at	GJC1	-0.506477	3.41676	-3.395	0.00570374	0.0426727	-2.63233
218477_at	TMEM14A	-0.84626	8.63453	-3.39574	0.0056962	0.0426221	-2.631
236608_at	ADGRF3	-0.736974	3.19541	-3.39773	0.00567581	0.0425071	-2.62742
236401_at	GIMAP1	-0.579792	6.32667	-3.39953	0.00565748	0.042402	-2.62419
225703_at	FBRSL1	-0.784702	10.7092	-3.3997	0.00565575	0.0423949	-2.62388
1566631_at	---	-0.474661	5.29908	-3.39981	0.00565464	0.0423924	-2.62368
234672_s_at	NDC1	-0.769512	8.69256	-3.39989	0.0056538	0.0423924	-2.62354
229522_at	SDR42E1	-0.513083	5.71019	-3.40038	0.00564883	0.0423721	-2.62266
223037_at	PDZD11	-0.633491	8.45309	-3.40121	0.00564043	0.042338	-2.62117
208113_x_at	PABPC3	-0.341405	11.6912	-3.40154	0.00563704	0.0423184	-2.62057
240623_at	---	-0.845631	5.89652	-3.40287	0.00562358	0.0422464	-2.61818
224462_s_at	CHCHD6	-0.643328	6.69254	-3.40343	0.00561787	0.0422151	-2.61716
211939_x_at	BTF3	-0.338326	11.8556	-3.4045	0.00560706	0.042157	-2.61524
213339_at	TP73-AS1	-0.435859	6.01987	-3.40506	0.00560141	0.0421268	-2.61423
1557775_a_at	---	-0.267605	3.04058	-3.40525	0.00559954	0.0421237	-2.61389
202209_at	LSM3	-0.527612	10.4027	-3.40643	0.00558766	0.0420574	-2.61177
225980_at	ELMSAN1	-0.504828	6.94844	-3.40745	0.00557738	0.0419859	-2.60993
232127_at	CLCN5	-0.982513	4.07232	-3.40761	0.00557574	0.0419793	-2.60964
228301_x_at	NDUFB10	-0.656323	10.0018	-3.40881	0.00556377	0.0419065	-2.60749
52159_at	HEMK1	-0.617313	8.1729	-3.41008	0.00555106	0.0418684	-2.6052
225692_at	CAMTA1	-0.561373	9.46591	-3.41161	0.0055358	0.0417764	-2.60245
211923_s_at	ZNF471	-0.794288	4.14112	-3.41185	0.00553342	0.0417736	-2.60202
219008_at	LDAH	-0.496341	6.41765	-3.41335	0.0055185	0.0416804	-2.59932
234512_x_at	---	-0.826641	8.58418	-3.4134	0.00551797	0.0416804	-2.59922
223561_at	NEK6	-0.712764	5.30319	-3.4137	0.00551505	0.0416658	-2.59869
213638_at	PHACTR1	-1.03328	5.81809	-3.41404	0.00551168	0.041658	-2.59808
31807_at	DDX49	-0.927348	7.59113	-3.41415	0.00551059	0.041658	-2.59788
240711_at	---	-0.765229	6.09908	-3.41476	0.00550455	0.0416325	-2.59679
227560_at	SFXN2	-0.671114	9.15482	-3.41528	0.00549941	0.0416109	-2.59585
214737_x_at	HNRNPC	-0.310265	11.4465	-3.41563	0.00549596	0.0415905	-2.59522
219007_at	NUP43	-0.65014	9.22028	-3.41684	0.00548401	0.0415461	-2.59305
212667_at	SPARC	-0.380096	3.4546	-3.41753	0.00547721	0.0415118	-2.59181
205191_at	RP2	-1.01945	5.23849	-3.41804	0.00547215	0.041485	-2.59088
230194_at	LRPPRC	-0.719095	6.34286	-3.41897	0.00546302	0.0414216	-2.58921
228033_at	E2F7	-1.32931	7.52425	-3.42031	0.00544982	0.0413616	-2.58679
205339_at	STIL	-1.15041	7.7622	-3.42061	0.00544694	0.0413454	-2.58626
226001_at	KLHL5	-1.15803	5.6498	-3.42083	0.00544476	0.0413347	-2.58586
227928_at	PARPBP	-1.19197	7.59001	-3.42122	0.00544089	0.0413167	-2.58515
215612_at	---	-0.782573	5.3034	-3.42221	0.00543124	0.0412721	-2.58338
1564426_x_at	LOC729732	-0.469462	5.87008	-3.4227	0.00542651	0.041242	-2.5825
226608_at	C16orf87	-0.484913	6.90389	-3.42368	0.0054169	0.0411804	-2.58073
202989_at	RGS1	-0.325669	2.57462	-3.42446	0.00540928	0.0411339	-2.57932
240081_at	---	-0.270945	4.62566	-3.42566	0.00539762	0.0410623	-2.57716
242157_at	CHD9	-0.834431	4.49175	-3.42581	0.00539616	0.041057	-2.57689
207341_at	PRTN3	-0.935269	4.12914	-3.4262	0.00539245	0.0410401	-2.57621
214721_x_at	CDC42EP4	-0.818963	4.55529	-3.42732	0.00538162	0.0409691	-2.57419
201658_at	ARL1	-0.638358	8.17972	-3.42773	0.00537758	0.0409498	-2.57344
234623_x_at	---	-0.411845	3.35196	-3.42843	0.00537087	0.0409158	-2.57219
1560992_at	LOC400590	-0.308128	2.77434	-3.42853	0.0053699	0.0409141	-2.57201
225684_at	SKA2	-0.652525	9.86124	-3.42932	0.00536222	0.0408726	-2.57058
209890_at	TSPAN5	-0.684029	7.21713	-3.43008	0.00535492	0.040834	-2.56922
203677_s_at	TARBP2	-0.717763	6.48082	-3.43024	0.00535338	0.040834	-2.56893
203322_at	ADNP2	-0.464963	8.77878	-3.43044	0.0053515	0.0408307	-2.56858
225038_s_at	SURF6	-0.644714	6.93274	-3.43089	0.0053471	0.0408086	-2.56776
201887_at	IL13RA1	-0.488236	5.00837	-3.43092	0.00534685	0.0408086	-2.56771
204065_at	CHST10	-0.913842	6.80801	-3.43173	0.00533907	0.0407701	-2.56625
205139_s_at	UST	-0.572869	3.62307	-3.4326	0.0053307	0.0407175	-2.56468
211419_s_at	CHN2	-0.609227	5.84438	-3.43295	0.00532736	0.0407034	-2.56406
239447_at	TRA2B	-0.601683	6.43877	-3.43305	0.00532642	0.0407034	-2.56388
209759_s_at	ECI1	-0.910045	6.09363	-3.43453	0.00531222	0.0406275	-2.56121
233917_s_at	MOV10	-0.810089	7.16544	-3.43511	0.00530672	0.0406025	-2.56017
204977_at	DDX10	-0.953243	7.43742	-3.43569	0.00530117	0.040577	-2.55912
235630_at	---	-0.89073	5.23448	-3.43659	0.0052926	0.040518	-2.55751
201173_x_at	NUDC	-1.16809	10.8797	-3.43666	0.00529198	0.040518	-2.55739
214600_at	TEAD1	-0.32378	2.94949	-3.43718	0.00528704	0.0404972	-2.55645
212656_at	TSFM	-0.789853	7.79487	-3.43835	0.00527593	0.0404348	-2.55435
241028_at	RPGRIP1L	-0.334068	3.7651	-3.43911	0.00526867	0.0403904	-2.55297
232452_at	GCSAML-AS1	-0.712371	3.6995	-3.43946	0.00526541	0.0403711	-2.55235
221532_s_at	WDR61	-0.528356	9.80387	-3.43951	0.00526497	0.0403711	-2.55227
218542_at	CEP55	-1.02357	9.31635	-3.43989	0.00526128	0.0403508	-2.55157
210102_at	VWA5A	-0.73192	7.3022	-3.44065	0.00525418	0.0403076	-2.55022
206416_at	ZNF205	-0.466197	6.87409	-3.44074	0.00525329	0.0403064	-2.55004
219646_at	DEF8	-0.739149	6.57606	-3.44085	0.00525223	0.0403064	-2.54984
226320_at	ALYREF	-1.52994	9.89832	-3.44114	0.00524955	0.0403004	-2.54933
239042_at	TSR1	-0.989575	5.36553	-3.44125	0.00524848	0.0402978	-2.54913
240436_at	MIPEPP3	-0.761638	5.06719	-3.44174	0.00524382	0.0402677	-2.54824
226143_at	RAI1	-0.688295	7.80718	-3.44209	0.00524056	0.0402539	-2.54762
217772_s_at	MTCH2	-0.971019	8.93837	-3.44297	0.0052323	0.0401962	-2.54604
215438_x_at	GSPT1	-0.577345	9.8238	-3.44326	0.00522953	0.0401805	-2.54551
201681_s_at	DLG5	-1.84059	7.01925	-3.44333	0.00522888	0.0401805	-2.54538
200970_s_at	SERP1	-0.640826	8.2194	-3.44362	0.0052262	0.0401775	-2.54487
231534_at	CDK1	-1.11232	6.90962	-3.44404	0.00522228	0.040153	-2.54412
228262_at	MAP7D2	-0.658928	3.73209	-3.44562	0.00520742	0.040067	-2.54127
212489_at	COL5A1	-1.08128	6.02227	-3.44683	0.00519613	0.0399974	-2.5391
205449_at	SAC3D1	-0.968655	11.4368	-3.44747	0.00519013	0.0399808	-2.53794
221640_s_at	PIDD1	-0.45407	5.74435	-3.44765	0.00518852	0.0399777	-2.53763
215633_x_at	LST1	-0.853951	8.7338	-3.44876	0.00517818	0.0399263	-2.53563
233877_at	---	-0.850317	5.26055	-3.44888	0.00517704	0.0399231	-2.53541
205898_at	CX3CR1	-1.43242	5.6046	-3.44982	0.00516828	0.0398668	-2.53372
235773_at	ZIK1	-0.566017	6.51947	-3.45113	0.00515611	0.0397953	-2.53135
220404_at	ADGRG3	-0.417436	4.9806	-3.45206	0.00514753	0.0397404	-2.52969
218267_at	CINP	-0.545647	5.89927	-3.45311	0.00513779	0.039682	-2.52779
232089_at	ZNF263	-0.579491	5.37887	-3.45383	0.00513114	0.0396474	-2.5265
227968_at	PDDC1	-0.493485	7.93339	-3.45399	0.00512973	0.0396474	-2.52622
210304_at	PDE6B	-0.857556	6.01747	-3.4541	0.00512869	0.0396453	-2.52602
222976_s_at	TPM3	-0.440939	11.1501	-3.4543	0.00512684	0.0396366	-2.52566
223141_at	UCK1	-0.598698	6.23042	-3.45433	0.00512661	0.0396366	-2.52561
208894_at	HLA-DRA	-1.89877	8.21131	-3.45622	0.00510923	0.0395228	-2.52221
218078_s_at	ZDHHC3	-0.587022	7.48549	-3.45702	0.00510187	0.0394714	-2.52077
243565_at	CCDC150	-0.541869	5.77836	-3.45799	0.00509303	0.0394198	-2.51903
203905_at	PARN	-0.393204	7.46004	-3.45803	0.0050926	0.0394198	-2.51895
216484_x_at	---	-0.70558	8.93192	-3.45875	0.00508604	0.0393824	-2.51766
227687_at	HYLS1	-1.26978	6.5821	-3.45925	0.00508149	0.0393695	-2.51676
1559444_at	SMC2	-0.478867	5.08902	-3.45976	0.00507682	0.0393389	-2.51584
204474_at	ZNF142	-0.339446	7.79889	-3.46244	0.00505246	0.0391844	-2.51102
217322_x_at	---	-0.505605	6.89614	-3.46257	0.00505129	0.0391844	-2.51079
234134_at	---	-0.444469	2.95388	-3.46311	0.00504637	0.0391696	-2.50982
227161_at	NOM1	-0.604484	5.87938	-3.46372	0.00504089	0.0391437	-2.50873
231686_at	GATM	-1.34021	4.92817	-3.4649	0.00503016	0.0390881	-2.5066
208700_s_at	TKT	-1.45923	9.8555	-3.46611	0.00501924	0.0390262	-2.50442
222698_s_at	IMPACT	-0.794631	4.67961	-3.46629	0.00501767	0.0390243	-2.5041
211040_x_at	GTSE1	-0.476828	9.78234	-3.46697	0.00501151	0.0389931	-2.50288
227860_at	CPXM1	-1.01336	6.84349	-3.46724	0.0050091	0.0389854	-2.50239
227141_at	TYW3	-0.80471	8.27598	-3.46792	0.00500302	0.0389548	-2.50118
236632_at	HHIP-AS1	-0.983635	7.30198	-3.46855	0.00499734	0.0389161	-2.50004
228297_at	---	-1.36943	7.94145	-3.46865	0.00499646	0.0389147	-2.49986
219037_at	RRP15	-1.03958	7.52132	-3.4691	0.00499241	0.0388887	-2.49905
1555234_a_at	RHOJ	-0.351496	5.38965	-3.46924	0.00499111	0.0388842	-2.49879
204868_at	ICT1	-0.578237	9.21868	-3.46958	0.00498809	0.0388662	-2.49818
218213_s_at	TMEM258	-0.551175	10.9828	-3.46963	0.00498764	0.0388662	-2.49809
224147_at	PARPBP	-0.710063	4.05593	-3.46994	0.00498488	0.0388528	-2.49754
238674_at	---	-2.09069	7.04399	-3.47058	0.00497915	0.0388186	-2.49639
235885_at	P2RY12	-0.719841	3.15011	-3.47095	0.00497581	0.0387981	-2.49571
222777_s_at	WHSC1	-0.704722	6.74104	-3.47196	0.00496685	0.038742	-2.49391
212123_at	TCTN3	-0.824805	6.71686	-3.47211	0.00496554	0.038742	-2.49365
225010_at	CCDC6	-0.508263	9.12362	-3.47235	0.00496338	0.0387349	-2.49321
203462_x_at	EIF3B	-1.43715	8.56459	-3.47273	0.00495998	0.0387313	-2.49252
200631_s_at	SET	-0.369659	11.23	-3.47377	0.00495077	0.0386801	-2.49066
208626_s_at	VAT1	-1.19831	9.67637	-3.47393	0.00494931	0.0386743	-2.49037
1555912_at	ST7-AS1	-0.516599	3.83014	-3.47394	0.0049492	0.0386743	-2.49034
228275_at	LINC00888	-0.764532	5.48795	-3.47472	0.00494227	0.038643	-2.48894
221027_s_at	PLA2G12A	-0.899737	5.96674	-3.47496	0.00494017	0.0386414	-2.48851
224660_at	PIGY /// PYURF	-0.792278	8.92439	-3.47532	0.00493694	0.0386217	-2.48786
216041_x_at	GRN	-1.10878	6.93995	-3.47701	0.00492202	0.0385271	-2.48483
218529_at	CD320	-1.06954	6.05212	-3.47755	0.00491729	0.0384956	-2.48386
227702_at	CYP4X1	-0.288498	2.96174	-3.47807	0.00491266	0.0384703	-2.48292
213923_at	RAP2B	-0.641062	10.6271	-3.4784	0.00490978	0.0384533	-2.48233
208846_s_at	VDAC3	-0.747023	9.05614	-3.47851	0.0049088	0.0384511	-2.48213
234954_at	---	-0.693394	6.1403	-3.47858	0.00490815	0.0384511	-2.482
200746_s_at	GNB1	-0.739693	9.98815	-3.47912	0.00490338	0.0384307	-2.48103
242966_x_at	LOC105372255 /// RFX2	-0.73983	6.34205	-3.48069	0.00488963	0.0383448	-2.47821
214717_at	PKI55	-0.984866	6.99774	-3.48077	0.00488888	0.0383445	-2.47806
216515_x_at	MIR1244-1 /// MIR1244-2 /// MIR1244-3 /// MIR1244-4	-0.368542	11.2974	-3.48107	0.00488631	0.0383333	-2.47753
200054_at	ZPR1	-0.720133	7.86557	-3.48121	0.00488505	0.0383318	-2.47727
220466_at	CCDC15	-0.805001	7.5302	-3.48176	0.00488023	0.0383041	-2.47629
213048_s_at	---	-0.322195	12.5831	-3.48177	0.00488015	0.0383041	-2.47627
223783_s_at	DBIL5P	-0.603979	4.98643	-3.48205	0.00487773	0.0382955	-2.47577
1552398_a_at	CLEC12A	-1.26601	5.2875	-3.48208	0.00487748	0.0382955	-2.47572
206011_at	CASP1	-1.11928	6.42441	-3.48227	0.00487581	0.0382915	-2.47538
218740_s_at	CDK5RAP3	-0.783169	10.1727	-3.48261	0.0048728	0.0382843	-2.47476
220173_at	BBOF1	-1.02772	5.12514	-3.48347	0.00486532	0.0382585	-2.47322
209595_at	GTF2F2	-0.652393	7.89334	-3.48521	0.00485012	0.03815	-2.47008
236124_at	LOC153546	-0.964683	7.30142	-3.48614	0.00484202	0.0381082	-2.46841
34449_at	CASP2	-0.79325	10.2063	-3.48676	0.00483668	0.0380771	-2.46731
210956_at	CH17-360D5.1 /// LOC105379861 /// NPY4R	-0.362804	5.22563	-3.48739	0.00483124	0.0380452	-2.46618
1555220_a_at	AKR1E2	-0.914083	5.06399	-3.48838	0.0048226	0.037999	-2.46438
226287_at	CCDC34	-1.00274	7.41168	-3.48855	0.00482113	0.0379929	-2.46408
1556344_at	LOC150051	-0.863892	5.37854	-3.4886	0.00482071	0.0379929	-2.46399
224593_at	C10orf54 /// ZNF664	-0.854943	8.21051	-3.48883	0.00481874	0.0379862	-2.46358
228693_at	CCDC50	-0.710873	5.11655	-3.48983	0.00481011	0.037949	-2.46179
201594_s_at	PPP4R1	-0.856955	9.13295	-3.48988	0.00480966	0.037949	-2.46169
212898_at	TTI1	-0.596733	8.84297	-3.49042	0.00480502	0.0379316	-2.46072
1556348_at	HEATR1	-0.720314	6.07316	-3.49061	0.0048034	0.0379298	-2.46039
236707_at	DAPP1	-0.846628	4.62074	-3.49147	0.00479599	0.0378932	-2.45884
1570197_at	LOC105372343	-0.498801	3.83127	-3.49183	0.0047929	0.0378742	-2.45819
203524_s_at	MPST	-0.57788	6.76536	-3.49432	0.00477154	0.0377272	-2.45372
226047_at	MRVI1	-0.807046	5.57289	-3.49439	0.00477088	0.0377272	-2.45358
206248_at	PRKCE	-0.596152	5.50887	-3.49543	0.00476199	0.0376845	-2.45171
224723_x_at	LINC00998	-0.943825	8.41441	-3.49584	0.00475851	0.0376678	-2.45098
239253_at	---	-1.48235	5.0612	-3.49611	0.00475623	0.0376552	-2.4505
210776_x_at	TCF3	-0.426304	10.8486	-3.4963	0.00475457	0.0376507	-2.45015
1554452_a_at	HILPDA	-1.00309	6.16741	-3.49654	0.00475258	0.0376507	-2.44973
204300_at	GATB	-1.14476	7.67935	-3.49673	0.00475092	0.0376479	-2.44938
209718_at	NCAPH2	-0.537406	6.67217	-3.49748	0.00474454	0.0376062	-2.44803
212596_s_at	HMGXB4	-0.568472	8.13046	-3.49758	0.00474369	0.037605	-2.44785
225355_at	NEURL1B	-0.648355	6.57246	-3.49775	0.00474226	0.037599	-2.44755
211373_s_at	PSEN2	-0.748281	4.60501	-3.49839	0.00473685	0.0375616	-2.4464
239135_at	CPPED1	-0.869739	6.17158	-3.49883	0.00473308	0.0375371	-2.44561
203866_at	NLE1	-1.5909	6.00641	-3.49886	0.00473285	0.0375371	-2.44556
210098_s_at	---	-0.78235	9.61271	-3.49904	0.00473132	0.0375341	-2.44523
209246_at	ABCF2	-0.597801	6.6044	-3.49941	0.00472821	0.0375257	-2.44457
207219_at	ZFP69B	-0.801841	6.09176	-3.49943	0.00472799	0.0375257	-2.44453
239801_at	RNF40	-0.622485	5.28866	-3.50139	0.00471141	0.0374413	-2.44101
216862_s_at	CMC4	-0.939675	8.08743	-3.50176	0.00470826	0.0374272	-2.44034
230815_at	LOC389765	-1.13645	6.7865	-3.50319	0.00469625	0.0373752	-2.43778
211971_s_at	LRPPRC	-0.944312	9.09181	-3.50341	0.00469439	0.0373658	-2.43738
241386_at	LOC100506691	-1.11366	5.85072	-3.50346	0.00469397	0.0373658	-2.43729
224652_at	CCNY	-1.11573	8.38747	-3.50381	0.00469101	0.0373552	-2.43666
243661_at	ZNF273	-0.945176	5.50914	-3.50524	0.00467904	0.037287	-2.4341
222105_s_at	NKIRAS2	-0.909503	7.3418	-3.50525	0.00467895	0.037287	-2.43408
214948_s_at	TMF1	-0.394271	8.55153	-3.50538	0.00467786	0.037287	-2.43384
235365_at	DFNB59	-1.02522	6.30842	-3.50693	0.00466486	0.0372283	-2.43105
204346_s_at	RASSF1	-1.16687	7.29253	-3.50739	0.00466099	0.0372164	-2.43022
217810_x_at	LARS	-0.935319	8.1591	-3.50741	0.00466088	0.0372164	-2.4302
238522_at	PPP3CB-AS1	-0.514311	5.80955	-3.50769	0.00465847	0.0372154	-2.42968
226308_at	HAUS8	-0.682253	7.52853	-3.50845	0.00465214	0.0371757	-2.42832
216914_at	CDC25C	-0.883313	6.27496	-3.50908	0.00464695	0.037145	-2.4272
233803_s_at	MYBBP1A	-1.2248	6.69558	-3.50958	0.00464271	0.0371166	-2.42628
1553043_a_at	CD300LF	-0.871935	5.81811	-3.50984	0.00464057	0.0371049	-2.42582
224101_x_at	MRS2	-0.27699	3.38378	-3.51018	0.00463775	0.0370878	-2.42521
200723_s_at	CAPRIN1	-0.523327	10.2774	-3.51046	0.00463544	0.0370747	-2.42471
227540_at	EEFSEC	-0.609183	6.68151	-3.51069	0.00463354	0.037065	-2.4243
205609_at	ANGPT1	-0.875884	3.95516	-3.51185	0.00462389	0.0370094	-2.42221
229967_at	CMTM2	-1.29625	5.43898	-3.51254	0.00461822	0.0369694	-2.42098
239240_at	---	-1.15398	3.93234	-3.51277	0.00461627	0.0369592	-2.42056
48825_at	ING4	-0.560992	7.93479	-3.51279	0.00461614	0.0369592	-2.42053
208788_at	ELOVL5	-0.726768	10.3707	-3.51338	0.00461122	0.036935	-2.41946
218102_at	DERA	-0.859704	9.32184	-3.51359	0.0046095	0.0369267	-2.41908
227970_at	GPR157	-1.45993	5.91339	-3.51387	0.00460716	0.0369133	-2.41857
51146_at	PIGV	-0.848762	6.73318	-3.51428	0.00460377	0.036897	-2.41784
209971_x_at	AIMP2	-0.78228	8.71138	-3.51448	0.00460219	0.0368897	-2.41749
216013_at	ZXDB	-0.813221	6.34814	-3.51567	0.00459236	0.0368225	-2.41535
233379_at	PRR5L	-0.504015	3.49434	-3.51605	0.00458923	0.0368128	-2.41466
201122_x_at	EIF5A	-1.30936	8.74187	-3.51618	0.0045882	0.03681	-2.41444
213458_at	FAM149B1	-0.643479	4.59042	-3.51678	0.00458325	0.0367973	-2.41336
203127_s_at	SPTLC2	-0.577075	8.65074	-3.51791	0.00457399	0.0367425	-2.41133
213294_at	EIF2AK2	-1.22258	8.34398	-3.51799	0.00457328	0.0367425	-2.41117
217347_at	---	-0.46956	4.3085	-3.51905	0.00456463	0.0366855	-2.40928
218629_at	SMO	-0.905491	5.72085	-3.5198	0.00455849	0.0366415	-2.40792
205659_at	HDAC9	-1.36067	5.41881	-3.52006	0.00455634	0.0366404	-2.40745
225220_at	SNHG8	-1.11168	9.11981	-3.52042	0.00455345	0.0366279	-2.40682
203005_at	LTBR	-0.346382	5.07176	-3.52042	0.00455342	0.0366279	-2.40681
200830_at	PSMD2	-1.00972	9.78328	-3.52101	0.00454865	0.0366001	-2.40576
227737_at	SRPRB	-0.770999	6.55915	-3.52119	0.00454717	0.0365936	-2.40543
214882_s_at	SRSF2	-0.368315	11.6716	-3.52131	0.0045462	0.0365911	-2.40522
229605_at	CYB5RL	-0.422872	5.71947	-3.52373	0.00452649	0.036454	-2.40086
211851_x_at	BRCA1	-0.766836	6.30289	-3.52411	0.00452347	0.036435	-2.40019
215150_at	YOD1	-1.06125	5.71615	-3.52495	0.00451665	0.0363854	-2.39868
219060_at	WDYHV1	-0.906551	6.95168	-3.52547	0.00451247	0.0363571	-2.39775
207969_x_at	ACRV1	-0.803598	5.30837	-3.52588	0.00450909	0.0363353	-2.397
220095_at	CNTLN	-1.02987	5.05257	-3.52621	0.00450647	0.0363195	-2.39642
243063_at	---	-0.669359	5.65696	-3.52644	0.00450458	0.0363149	-2.39599
211058_x_at	TUBA1A /// TUBA1B	-0.953353	12.824	-3.52752	0.0044959	0.0362557	-2.39406
1558019_at	---	-1.15186	5.83224	-3.52822	0.00449028	0.036221	-2.3928
1569335_a_at	STRA6	-0.943069	5.63309	-3.52853	0.00448776	0.0362061	-2.39224
213043_s_at	MED24	-0.666509	6.5657	-3.52912	0.00448301	0.036189	-2.39118
229665_at	CSTF3	-0.872261	8.70087	-3.52914	0.00448287	0.036189	-2.39115
214141_x_at	SRSF7	-0.448627	11.4118	-3.52926	0.00448195	0.036189	-2.39094
1552301_a_at	CORO6	-0.747112	5.99568	-3.5294	0.00448078	0.0361871	-2.39068
209303_at	NDUFS4	-0.548621	8.42277	-3.52953	0.00447975	0.0361841	-2.39045
1568647_at	LOC100505851	-1.20937	4.71652	-3.52955	0.00447958	0.0361841	-2.39041
203321_s_at	ADNP2	-0.577001	6.63867	-3.52977	0.00447783	0.0361793	-2.39002
216215_s_at	RBFOX2	-1.16339	5.60159	-3.52994	0.00447646	0.0361736	-2.38971
208827_at	PSMB6	-1.17519	9.73433	-3.53077	0.00446979	0.0361464	-2.38822
244780_at	SGPP2	-0.655314	5.41587	-3.53094	0.00446844	0.0361409	-2.38792
228281_at	DDIAS	-1.30996	6.0101	-3.53096	0.00446833	0.0361409	-2.38789
209129_at	TRIP6	-1.28578	6.06516	-3.53186	0.00446113	0.0361079	-2.38627
223714_at	ZNF256	-0.734079	8.15452	-3.53186	0.00446111	0.0361079	-2.38627
236173_s_at	LRIG1	-0.676562	5.19159	-3.53202	0.0044598	0.0361079	-2.38597
227921_at	CH507-145C22.1 /// LOC102724701 /// LOC105379276 /// LOC105379499	-1.66374	7.6636	-3.53227	0.00445782	0.0361079	-2.38553
202179_at	BLMH	-1.1622	8.04607	-3.53425	0.00444204	0.0359912	-2.38197
203948_s_at	MPO	-2.28448	7.25515	-3.53529	0.00443378	0.0359349	-2.3801
202001_s_at	NDUFA6	-0.727876	10.3364	-3.53558	0.00443145	0.0359214	-2.37958
205165_at	CELSR3	-0.991315	4.98364	-3.53624	0.00442625	0.0358845	-2.3784
242883_at	OTOS	-0.448372	4.90235	-3.53647	0.0044244	0.0358748	-2.37798
1556072_at	LINC00528	-0.558544	5.6586	-3.53669	0.00442271	0.0358664	-2.37759
221752_at	SSH1	-0.661136	5.77887	-3.53685	0.00442146	0.0358616	-2.37731
221733_s_at	GPATCH4	-1.26282	6.44819	-3.53832	0.00440977	0.0357881	-2.37466
210299_s_at	FHL1	-1.05872	6.32186	-3.53854	0.00440804	0.0357794	-2.37426
230460_at	MYLK-AS1	-0.706224	6.5527	-3.53915	0.00440326	0.0357511	-2.37317
218100_s_at	IFT57	-0.431017	8.4641	-3.53918	0.00440305	0.0357511	-2.37312
221435_x_at	HYI	-0.929539	7.79425	-3.53932	0.0044019	0.0357507	-2.37286
1552552_s_at	CLEC4C	-1.55869	4.31302	-3.53943	0.00440109	0.0357494	-2.37268
220462_at	CSRNP3	-0.338268	3.76787	-3.5395	0.00440053	0.0357494	-2.37255
244740_at	---	-0.941467	7.07142	-3.5401	0.0043958	0.0357277	-2.37147
209807_s_at	NFIX	-0.766056	6.08876	-3.54025	0.00439457	0.035723	-2.37119
201796_s_at	VARS	-1.19919	8.25123	-3.54046	0.00439294	0.0357151	-2.37082
204826_at	CCNF	-1.19422	8.46506	-3.54061	0.00439174	0.0357107	-2.37055
230006_s_at	SVIP	-1.28291	7.93033	-3.54104	0.0043884	0.0356943	-2.36978
222764_at	ASRGL1	-1.196	6.97249	-3.54159	0.00438409	0.035675	-2.3688
228155_at	FAM213A	-1.19441	9.01027	-3.54172	0.00438302	0.0356716	-2.36855
204329_s_at	ZNF202	-0.910591	6.4835	-3.54195	0.00438128	0.035668	-2.36815
201111_at	CSE1L	-0.930503	10.013	-3.54245	0.00437729	0.035659	-2.36724
233540_s_at	CDK5RAP2	-0.778488	9.65735	-3.54308	0.00437236	0.0356326	-2.36611
227110_at	HNRNPC	-0.593654	8.26846	-3.54365	0.00436795	0.0356072	-2.36509
239947_at	---	-0.714273	6.38187	-3.54511	0.00435651	0.0355458	-2.36246
240439_at	---	-1.39721	6.55971	-3.54528	0.00435522	0.0355456	-2.36217
230096_at	SAPCD1-AS1	-0.625474	5.51788	-3.54635	0.0043469	0.0354938	-2.36025
219111_s_at	DDX54	-0.876313	7.22791	-3.54686	0.00434289	0.0354717	-2.35932
218399_s_at	CDCA4	-1.11477	7.75284	-3.54696	0.00434211	0.0354717	-2.35914
234811_at	CENPN	-0.685954	5.75788	-3.54798	0.00433423	0.0354169	-2.35732
211960_s_at	RAB7A	-0.788393	8.0492	-3.54923	0.00432451	0.0353585	-2.35507
212022_s_at	MKI67	-0.965037	10.2409	-3.54953	0.00432223	0.0353452	-2.35454
208833_s_at	ATXN10	-0.37573	10.4495	-3.5506	0.00431395	0.0352985	-2.35261
213835_x_at	GTPBP3	-0.658762	9.36229	-3.55085	0.00431203	0.0352882	-2.35217
203201_at	PMM2	-0.684416	6.75498	-3.55124	0.00430904	0.035269	-2.35147
238263_at	EPHA1-AS1	-1.61077	5.82534	-3.55127	0.0043088	0.035269	-2.35141
217445_s_at	GART	-1.01446	7.49995	-3.55155	0.0043066	0.0352596	-2.3509
202567_at	SNRPD3	-0.699353	10.3251	-3.55202	0.004303	0.0352354	-2.35006
230051_at	PROSER2	-0.850239	5.0012	-3.55249	0.00429941	0.0352112	-2.34922
1554101_a_at	TMTC4	-0.81508	6.02546	-3.55276	0.00429728	0.0351991	-2.34873
218837_s_at	UBE2D4	-0.566997	5.60968	-3.55312	0.00429451	0.0351817	-2.34808
209001_s_at	ANAPC13	-1.04397	8.52813	-3.55334	0.00429287	0.0351735	-2.3477
229590_at	RPL13	-0.884266	7.11863	-3.55366	0.00429042	0.0351586	-2.34712
218442_at	TTC4	-0.570279	8.1762	-3.55519	0.00427868	0.035089	-2.34437
209513_s_at	HSDL2	-0.87455	8.52417	-3.55574	0.0042745	0.0350747	-2.34339
1558330_x_at	TONSL	-0.678765	6.06053	-3.55588	0.00427338	0.0350747	-2.34313
236141_at	HAND2-AS1	-0.328826	2.85828	-3.55604	0.00427221	0.0350725	-2.34285
226455_at	CREB3L4	-0.636603	6.81379	-3.55655	0.00426829	0.0350499	-2.34193
1558941_at	ZNF704	-0.917877	5.50296	-3.55667	0.00426738	0.0350487	-2.34172
214804_at	CENPI	-1.2637	5.81399	-3.55669	0.00426718	0.0350487	-2.34167
207590_s_at	CENPI	-0.913891	6.0848	-3.55733	0.00426233	0.035023	-2.34053
225223_at	SMAD5	-1.77673	7.26529	-3.55786	0.00425831	0.0350005	-2.33958
211730_s_at	POLR2L	-1.5371	9.72794	-3.55793	0.00425773	0.0350005	-2.33945
202078_at	COPS3	-0.730322	10.1258	-3.55807	0.00425671	0.0350005	-2.33921
222387_s_at	VPS35	-0.761488	8.4638	-3.55882	0.00425103	0.0349722	-2.33787
217727_x_at	VPS35	-0.523362	10.752	-3.55892	0.00425025	0.0349722	-2.33768
226642_s_at	NUDCD2	-0.59069	9.95358	-3.56061	0.00423741	0.0348811	-2.33464
204795_at	PRR3	-0.785564	7.5683	-3.56186	0.00422798	0.034814	-2.33241
204848_x_at	HBG1 /// HBG2	-2.12669	7.33937	-3.562	0.00422688	0.0348137	-2.33215
208076_at	HIST1H4D	-1.44714	8.07739	-3.56207	0.00422635	0.0348137	-2.33202
204749_at	NAP1L3	-1.41386	5.41053	-3.56249	0.00422317	0.0347954	-2.33127
212193_s_at	LARP1	-1.38623	8.60427	-3.56278	0.004221	0.0347827	-2.33075
223469_at	PGPEP1	-0.509177	6.64841	-3.56282	0.00422066	0.0347827	-2.33067
206039_at	RAB33A	-1.14007	6.30017	-3.56314	0.00421827	0.0347759	-2.3301
228798_x_at	MAZ	-0.772628	10.6052	-3.56355	0.00421519	0.0347558	-2.32937
208890_s_at	PLXNB2	-0.790178	4.89768	-3.56384	0.00421302	0.0347431	-2.32885
208905_at	CYCS	-0.695506	10.0678	-3.56391	0.00421251	0.0347431	-2.32873
223158_s_at	NEK6	-0.70518	5.60259	-3.5646	0.00420732	0.034717	-2.32749
233445_at	---	-1.08159	6.09815	-3.56597	0.00419697	0.0346474	-2.32502
222129_at	FAM134A	-0.490299	7.36009	-3.56604	0.00419647	0.0346474	-2.3249
225841_at	HENMT1	-0.687966	8.77142	-3.56647	0.00419323	0.0346374	-2.32412
202882_x_at	NOL7	-0.707183	10.771	-3.56701	0.00418923	0.0346148	-2.32316
213191_at	TICAM1	-0.474243	5.84232	-3.56761	0.00418472	0.0345985	-2.32208
238973_s_at	---	-0.502514	5.62787	-3.56786	0.00418283	0.034588	-2.32163
243740_at	ZNF639	-0.890853	4.06119	-3.569	0.00417433	0.0345386	-2.31959
219145_at	ADGRL1	-0.988051	6.08835	-3.56909	0.00417364	0.0345382	-2.31942
204554_at	PPP1R3D	-0.514364	5.67569	-3.56913	0.00417331	0.0345382	-2.31934
211509_s_at	RTN4	-0.528546	11.4153	-3.56914	0.00417329	0.0345382	-2.31934
230671_at	---	-0.72794	6.36145	-3.56923	0.00417263	0.0345382	-2.31918
235506_at	---	-0.703268	3.93526	-3.5694	0.00417131	0.0345382	-2.31886
219298_at	ECHDC3	-0.803909	6.82599	-3.56953	0.00417035	0.0345371	-2.31863
224435_at	FAM213A	-1.02406	8.33443	-3.57009	0.0041662	0.034508	-2.31763
227336_at	DTX1	-1.42581	6.03745	-3.57097	0.00415963	0.0344692	-2.31604
242515_x_at	AKIP1	-0.751968	7.4449	-3.57125	0.00415755	0.0344572	-2.31554
223216_x_at	FBXO16 /// ZNF395	-0.842838	7.12399	-3.57314	0.00414352	0.034367	-2.31215
218637_at	IMPACT	-0.957089	6.3569	-3.57319	0.00414318	0.034367	-2.31207
218653_at	SLC25A15	-0.651175	7.26192	-3.57363	0.00413989	0.0343517	-2.31127
219642_s_at	PEX5L	-0.527451	4.99921	-3.57387	0.00413812	0.034343	-2.31084
239800_at	UMPS	-0.665924	5.40182	-3.57406	0.0041367	0.0343364	-2.31049
238996_x_at	ALDOA	-1.97834	8.10415	-3.57495	0.00413018	0.0342927	-2.30891
203359_s_at	GJA9-MYCBP /// MYCBP	-1.0209	8.76219	-3.57498	0.00412995	0.0342927	-2.30886
201142_at	EIF2S1	-0.617615	8.46781	-3.57509	0.00412912	0.0342927	-2.30865
220358_at	BATF3	-1.24317	6.38157	-3.57557	0.0041256	0.0342703	-2.3078
1554408_a_at	TK1	-1.31321	6.8986	-3.5759	0.00412314	0.0342551	-2.3072
229515_at	PAWR	-1.229	5.21036	-3.57593	0.00412294	0.0342551	-2.30715
1553207_at	ARL10	-0.355004	5.48528	-3.57598	0.00412254	0.0342551	-2.30705
226428_at	TNPO2	-0.496819	8.01838	-3.5763	0.00412024	0.0342518	-2.30649
218068_s_at	ZNF672	-0.780563	8.48214	-3.57713	0.00411412	0.034227	-2.305
200769_s_at	MAT2A	-1.19417	8.82933	-3.57744	0.00411184	0.0342132	-2.30444
228171_s_at	PLEKHG4	-0.627851	6.17378	-3.57857	0.00410353	0.0341649	-2.30241
204170_s_at	CKS2	-0.946409	10.9451	-3.57979	0.00409463	0.0341011	-2.30023
46323_at	CANT1	-0.671368	7.78631	-3.58077	0.00408741	0.0340617	-2.29846
224910_at	CARHSP1	-0.888365	7.59329	-3.58098	0.0040859	0.0340543	-2.29809
219418_at	NHEJ1	-0.752054	6.32367	-3.58188	0.00407933	0.0340175	-2.29647
214437_s_at	SHMT2	-1.56615	8.57345	-3.58189	0.00407929	0.0340175	-2.29646
225401_at	GLMP	-0.577011	6.96531	-3.58207	0.00407793	0.0340175	-2.29613
204232_at	FCER1G	-1.78284	6.70081	-3.5829	0.00407188	0.0339867	-2.29463
1554068_s_at	C12orf66	-0.819369	5.14263	-3.58322	0.0040696	0.0339755	-2.29407
222297_x_at	RPL18P10	-0.453684	7.51736	-3.58374	0.00406579	0.0339592	-2.29313
214125_s_at	NENF	-1.26061	8.03011	-3.58462	0.00405938	0.0339109	-2.29155
205056_s_at	GPR162	-0.393222	5.11673	-3.58477	0.00405835	0.0339083	-2.29129
205550_s_at	BRE	-0.647432	6.82309	-3.58619	0.00404803	0.0338419	-2.28873
225330_at	IGF1R	-1.19989	7.80336	-3.58651	0.00404575	0.033828	-2.28817
226585_at	NEIL2	-0.823643	7.36503	-3.58748	0.00403872	0.0337895	-2.28642
220502_s_at	SLC13A1	-0.298303	2.89276	-3.58824	0.00403324	0.0337544	-2.28506
221073_s_at	NOD1	-0.478685	5.94228	-3.58837	0.00403233	0.0337544	-2.28483
242691_at	---	-0.696331	5.89957	-3.5892	0.00402636	0.0337336	-2.28334
1555948_s_at	FAM120A	-0.530289	9.25191	-3.58927	0.00402587	0.0337336	-2.28322
205786_s_at	ITGAM	-1.59468	7.09792	-3.58998	0.00402071	0.0337011	-2.28193
211571_s_at	VCAN	-0.893844	5.30015	-3.59063	0.00401606	0.0336724	-2.28077
209624_s_at	MCCC2	-0.485255	7.77521	-3.59152	0.00400972	0.0336245	-2.27918
203945_at	ARG2	-0.454629	8.78971	-3.59176	0.00400796	0.033618	-2.27874
1562133_x_at	ZNF90	-1.71399	5.50304	-3.59187	0.00400722	0.033618	-2.27856
235689_at	MTFMT	-0.592751	7.96504	-3.59217	0.00400503	0.0336109	-2.27801
1557488_at	CBX3P2	-0.417921	2.63988	-3.59287	0.00400004	0.0335809	-2.27676
1557169_x_at	HCG11	-0.653409	3.19272	-3.59316	0.00399797	0.0335723	-2.27624
226776_at	ENY2	-1.13018	6.24777	-3.59332	0.00399684	0.033569	-2.27595
238050_at	ANTXR2	-0.625894	3.72918	-3.59348	0.00399566	0.0335684	-2.27566
202275_at	G6PD	-0.681549	6.2776	-3.59384	0.0039931	0.0335675	-2.27501
210968_s_at	RTN4	-1.01743	11.1615	-3.59569	0.00397996	0.0334776	-2.2717
1552302_at	TMEM106A	-0.758676	6.03441	-3.59662	0.00397338	0.0334274	-2.27004
229353_s_at	NUCKS1	-0.494764	12.5441	-3.59721	0.00396918	0.0334003	-2.26898
224893_at	ATL3	-0.739506	8.71187	-3.59838	0.00396088	0.033353	-2.26687
210998_s_at	HGF	-0.555177	5.45576	-3.59851	0.00395999	0.033353	-2.26664
203432_at	TMPO	-0.829933	8.49495	-3.59918	0.00395521	0.0333361	-2.26543
218408_at	TIMM10	-1.03107	9.13643	-3.59943	0.00395347	0.0333265	-2.26499
205402_x_at	PRSS2	-1.71095	7.65487	-3.59974	0.00395127	0.0333172	-2.26443
1554331_a_at	LRRC18	-1.09126	5.10049	-3.59991	0.00395008	0.0333134	-2.26413
224847_at	CDK6	-1.29431	10.9692	-3.60066	0.00394476	0.0332737	-2.26278
227920_at	BEND3	-0.670393	7.61678	-3.60117	0.00394123	0.0332541	-2.26188
218599_at	REC8	-0.731118	7.68446	-3.60293	0.00392881	0.0331801	-2.2587
213248_at	LOC730101	-1.07083	5.97882	-3.60314	0.00392736	0.0331736	-2.25833
205830_at	CLGN	-1.81138	6.97542	-3.60345	0.00392523	0.0331652	-2.25779
229215_at	ASCL2	-0.538051	4.84266	-3.60386	0.00392231	0.0331456	-2.25704
223599_at	TRIM6	-0.849148	5.11733	-3.60389	0.00392214	0.0331456	-2.257
239054_at	SFMBT1	-0.777756	5.85023	-3.60471	0.0039164	0.033111	-2.25552
216952_s_at	LMNB2	-1.73364	8.00263	-3.60491	0.00391499	0.033111	-2.25516
217892_s_at	LIMA1	-0.904638	7.73246	-3.60541	0.00391148	0.0330951	-2.25426
233636_at	MIR17HG	-0.69978	4.48475	-3.60585	0.00390845	0.0330745	-2.25348
236140_at	GCLM	-1.08681	4.94209	-3.60602	0.00390722	0.0330692	-2.25317
235738_at	---	-0.853417	4.70327	-3.60636	0.00390485	0.0330646	-2.25256
211596_s_at	LRIG1	-0.839627	7.08824	-3.60677	0.00390204	0.0330459	-2.25183
202564_x_at	ARL2	-1.21437	7.47913	-3.60764	0.00389599	0.03301	-2.25027
223681_s_at	INADL	-1.29118	5.20499	-3.60822	0.00389194	0.0329961	-2.24923
241693_at	---	-0.765677	4.13492	-3.60862	0.00388917	0.0329777	-2.24851
222064_s_at	AARSD1 /// PTGES3L-AARSD1	-0.850686	7.09167	-3.60976	0.00388125	0.0329208	-2.24647
1556389_at	CNPY3	-0.892078	7.23667	-3.6102	0.00387822	0.0329053	-2.24568
204709_s_at	KIF23	-1.05071	6.50653	-3.61051	0.00387603	0.0328918	-2.24511
208627_s_at	YBX1	-0.935022	12.6852	-3.61057	0.00387567	0.0328918	-2.24502
243_g_at	MAP4	-0.762434	9.19918	-3.61158	0.00386864	0.0328495	-2.24319
205542_at	STEAP1	-0.35164	3.84799	-3.61172	0.00386773	0.0328468	-2.24296
219978_s_at	NUSAP1	-0.747438	10.9117	-3.61172	0.00386768	0.0328468	-2.24294
219663_s_at	TMEM121	-0.389229	4.91487	-3.61229	0.00386374	0.0328232	-2.24192
219061_s_at	LAGE3	-1.29374	7.84767	-3.61261	0.00386157	0.0328098	-2.24136
204485_s_at	TOM1L1	-0.714416	4.22538	-3.61394	0.00385242	0.0327486	-2.23897
223031_s_at	TRAF7	-0.783686	8.47746	-3.61482	0.00384634	0.032711	-2.23739
222623_s_at	ZNF639	-0.851781	9.03832	-3.61526	0.00384338	0.0326908	-2.23661
1555041_a_at	NAGA	-1.11898	6.32419	-3.6153	0.00384309	0.0326908	-2.23654
219543_at	PBLD	-0.90638	7.19721	-3.61577	0.00383983	0.032679	-2.23568
1561624_at	---	-0.411068	3.78514	-3.61602	0.00383814	0.0326717	-2.23524
217760_at	TRIM44	-0.579716	9.066	-3.61664	0.00383392	0.032651	-2.23413
212432_at	GRPEL1	-1.01702	8.9085	-3.61672	0.00383338	0.032651	-2.23399
226564_at	ZFAT	-0.807717	7.25979	-3.61918	0.00381658	0.032549	-2.22958
227369_at	SERBP1	-0.843319	9.30829	-3.61929	0.00381584	0.0325477	-2.22938
1565772_at	PAK1	-0.512108	4.94149	-3.61937	0.00381527	0.0325477	-2.22923
213336_at	BAZ1B	-0.925452	7.64042	-3.61955	0.00381404	0.0325476	-2.22891
204403_x_at	TCAF1	-0.835292	7.08636	-3.61983	0.00381219	0.0325369	-2.22842
215135_at	DNPEP	-0.490891	4.84447	-3.6208	0.00380553	0.0324852	-2.22666
206794_at	ERBB4	-0.322302	5.24088	-3.62097	0.00380441	0.0324806	-2.22637
213066_at	RUSC2	-0.488445	5.96083	-3.62175	0.00379912	0.0324456	-2.22497
209976_s_at	CYP2E1	-1.41295	5.74618	-3.62236	0.00379502	0.0324258	-2.22388
222426_at	MAPKAP1	-0.729375	6.58325	-3.62265	0.00379307	0.0324142	-2.22337
1568830_at	IRAK3	-1.25643	5.06089	-3.62372	0.00378579	0.0323621	-2.22144
202030_at	BCKDK	-0.763447	6.43345	-3.62396	0.00378417	0.0323533	-2.22101
207131_x_at	GGT1 /// GGT2 /// GGTLC1 /// GGTLC2 /// LOC102724197	-0.558004	5.60017	-3.62465	0.00377952	0.0323186	-2.21977
201198_s_at	PSMD1	-0.897171	8.42472	-3.6247	0.00377916	0.0323186	-2.21967
240100_at	LOC100505920	-0.711978	4.39397	-3.62569	0.00377252	0.0322739	-2.2179
208306_x_at	HLA-DRB1	-1.57502	8.60923	-3.62828	0.00375517	0.0321657	-2.21327
209832_s_at	CDT1	-1.92961	6.64492	-3.62862	0.00375289	0.0321613	-2.21266
219208_at	FBXO11	-1.04186	6.74322	-3.62914	0.00374942	0.0321518	-2.21173
204037_at	LPAR1	-0.453673	5.34899	-3.62968	0.00374579	0.0321307	-2.21076
204082_at	PBX3	-0.703354	8.53373	-3.62969	0.00374575	0.0321307	-2.21075
235134_at	---	-1.60808	7.52527	-3.6303	0.00374163	0.0321101	-2.20964
1555923_a_at	CASC10	-0.86004	4.43929	-3.63071	0.00373892	0.0320919	-2.20891
218097_s_at	CUEDC2	-1.32191	9.1924	-3.6318	0.00373166	0.0320497	-2.20696
243617_at	ZNF827	-0.923365	8.67084	-3.63186	0.00373127	0.0320497	-2.20685
222624_s_at	ZNF639	-0.932006	7.29886	-3.63191	0.00373095	0.0320497	-2.20677
1556095_at	UNC13C	-0.271766	2.91362	-3.63241	0.00372763	0.0320439	-2.20587
214148_at	ITFG2 /// LOC100507424	-0.916365	7.82885	-3.63317	0.00372258	0.0320069	-2.20451
219607_s_at	MS4A4A	-1.3082	4.97134	-3.63339	0.00372111	0.0319994	-2.20411
225514_at	NOP9	-1.17868	7.53205	-3.63523	0.00370893	0.0318996	-2.20081
225263_at	HS6ST1	-0.694038	8.38185	-3.63531	0.00370837	0.0318996	-2.20066
201710_at	MYBL2	-1.1838	7.16976	-3.63537	0.00370799	0.0318996	-2.20056
218096_at	AGPAT5	-0.835462	8.00399	-3.63542	0.00370766	0.0318996	-2.20047
222013_x_at	EEF2KMT	-0.52754	7.0543	-3.63598	0.00370398	0.0318771	-2.19947
222474_s_at	TOMM22	-0.725401	11.1655	-3.63656	0.00370014	0.0318591	-2.19843
37384_at	PPM1F	-0.739353	7.7693	-3.63747	0.00369416	0.0318176	-2.1968
225307_at	ZNF511	-1.05004	7.47036	-3.63782	0.00369186	0.0318032	-2.19617
218530_at	FHOD1	-0.408489	7.68715	-3.63819	0.00368941	0.0317917	-2.19551
215215_s_at	LOC81691	-0.949431	6.7355	-3.63842	0.0036879	0.0317887	-2.1951
219947_at	CLEC4A	-0.795658	6.8526	-3.63892	0.0036846	0.031773	-2.1942
225903_at	PIGU	-0.968272	6.36722	-3.63929	0.00368222	0.0317697	-2.19355
212889_x_at	GADD45GIP1	-0.877858	5.9426	-3.63977	0.00367907	0.0317526	-2.19268
211678_s_at	RNF114	-0.399241	9.78509	-3.63998	0.00367766	0.0317455	-2.1923
228997_at	TRNAU1AP	-0.881137	8.98552	-3.64163	0.00366687	0.0316724	-2.18935
1554628_at	ZNF57	-1.40062	6.61475	-3.64168	0.00366656	0.0316724	-2.18926
209232_s_at	DCTN5	-0.817116	7.81282	-3.64248	0.00366135	0.0316397	-2.18783
217942_at	MRPS35	-1.10462	8.14173	-3.6428	0.00365926	0.0316289	-2.18725
204998_s_at	ATF5	-1.23741	6.50742	-3.64289	0.00365862	0.0316289	-2.18708
229889_at	LRRC75A	-0.682868	5.16673	-3.64377	0.00365293	0.031604	-2.18551
219246_s_at	OGFOD2	-0.741216	6.48232	-3.64389	0.00365214	0.031604	-2.1853
217720_at	CHCHD2	-0.779679	11.3738	-3.64424	0.00364989	0.0315906	-2.18468
202315_s_at	BCR	-1.42506	6.58174	-3.64492	0.00364546	0.0315572	-2.18345
243807_at	NCOA7	-0.384416	6.21727	-3.6465	0.00363519	0.0314883	-2.18062
64900_at	TMEM231	-0.963671	3.87278	-3.6477	0.00362745	0.0314312	-2.17847
208216_at	DLX4	-0.416655	4.43546	-3.64786	0.00362638	0.0314269	-2.17818
229347_at	MIR4458HG	-0.650008	4.99899	-3.64834	0.00362334	0.0314055	-2.17733
210334_x_at	BIRC5	-1.58144	7.68079	-3.64929	0.00361715	0.0313569	-2.17562
222780_s_at	BAALC	-0.718248	3.8465	-3.65017	0.00361153	0.0313181	-2.17405
225707_at	ARL6IP6	-0.921053	8.04341	-3.65081	0.0036074	0.0312873	-2.1729
234783_at	---	-1.00513	5.35098	-3.65083	0.00360726	0.0312873	-2.17286
240712_s_at	---	-1.02708	5.79483	-3.65128	0.00360439	0.0312809	-2.17206
218935_at	EHD3	-0.922741	5.3548	-3.65244	0.00359695	0.0312412	-2.16998
203772_at	BLVRA	-1.52599	5.46422	-3.65252	0.00359642	0.0312412	-2.16983
36564_at	RNF19B	-1.66451	6.46581	-3.65357	0.00358969	0.0312029	-2.16795
213105_s_at	TSR3	-0.768438	10.2344	-3.65384	0.00358802	0.0311934	-2.16748
231832_at	GALNT4 /// POC1B-GALNT4	-1.20035	5.25484	-3.6542	0.0035857	0.0311781	-2.16683
202912_at	ADM	-0.807684	6.15256	-3.65492	0.00358108	0.0311529	-2.16553
1553974_at	C22orf39	-0.461783	8.71082	-3.65499	0.00358065	0.0311529	-2.16541
208843_s_at	GORASP2	-0.936709	8.09059	-3.65644	0.00357142	0.0310886	-2.16282
200799_at	HSPA1A /// HSPA1B	-1.80988	9.97763	-3.65659	0.00357045	0.0310851	-2.16254
216942_s_at	CD58	-1.10912	6.34193	-3.65682	0.00356899	0.0310774	-2.16213
229718_at	N4BP2L1	-0.750042	7.74708	-3.65732	0.00356586	0.0310683	-2.16125
209370_s_at	SH3BP2	-0.427904	6.06926	-3.65743	0.00356511	0.0310683	-2.16104
218406_x_at	NENF	-1.28995	7.28343	-3.65789	0.00356221	0.0310602	-2.16022
217553_at	STEAP1B	-0.921502	5.43143	-3.65872	0.00355697	0.0310271	-2.15874
227632_at	TBC1D24	-0.582108	4.66607	-3.6589	0.00355582	0.031022	-2.15841
209570_s_at	NSG1	-1.28951	9.9121	-3.65957	0.00355159	0.0309949	-2.15722
219837_s_at	CYTL1	-0.845653	5.29	-3.66083	0.00354363	0.0309402	-2.15496
201256_at	COX7A2L	-0.389614	9.93902	-3.66156	0.00353904	0.0309101	-2.15365
229061_s_at	SLC25A13	-0.71321	6.24686	-3.66216	0.00353524	0.0308867	-2.15257
229876_at	PHKA1	-0.855796	4.68664	-3.66334	0.0035278	0.0308415	-2.15045
240179_at	---	-1.02781	4.22746	-3.66373	0.00352542	0.0308255	-2.14977
203557_s_at	PCBD1	-0.857376	6.9247	-3.66398	0.00352379	0.0308163	-2.14931
242154_x_at	LRR1	-0.820554	5.58036	-3.66469	0.0035194	0.0308025	-2.14805
229720_at	BAG1	-1.44497	4.84066	-3.66486	0.00351828	0.0307977	-2.14774
207375_s_at	IL15RA	-0.497926	5.91311	-3.66606	0.00351077	0.0307557	-2.14558
213658_at	---	-1.1671	6.62985	-3.66745	0.00350213	0.0306909	-2.14311
34689_at	TREX1	-0.623973	7.57436	-3.66753	0.00350164	0.0306909	-2.14296
226980_at	DEPDC1B	-1.36159	6.81209	-3.66776	0.00350017	0.0306882	-2.14254
1563750_at	LRRC37A8P	-1.02243	4.90006	-3.66789	0.00349941	0.0306865	-2.14232
238746_at	PXMP4	-0.390706	4.09229	-3.66956	0.00348898	0.0306196	-2.13932
227696_at	EXOSC6	-0.662537	9.56787	-3.66973	0.00348796	0.0306192	-2.13903
201266_at	TXNRD1	-0.541567	9.25709	-3.67002	0.00348617	0.0306097	-2.13851
204492_at	ARHGAP11A	-1.1622	5.72322	-3.67023	0.00348486	0.030603	-2.13813
206499_s_at	RCC1	-1.12935	7.93095	-3.67137	0.00347779	0.0305557	-2.13609
91816_f_at	MEX3D	-1.17996	5.47762	-3.6724	0.00347144	0.0305097	-2.13425
210759_s_at	PSMA1	-0.548436	9.51505	-3.67246	0.00347103	0.0305097	-2.13413
240239_at	ZNF566	-0.551352	5.47466	-3.67252	0.00347068	0.0305097	-2.13403
236629_at	IBA57	-0.613803	6.7886	-3.67255	0.0034705	0.0305097	-2.13398
212126_at	CBX5	-0.684231	9.52694	-3.6726	0.00347021	0.0305097	-2.13389
224504_s_at	BUD13	-0.442584	10.0602	-3.67278	0.00346911	0.0305097	-2.13357
223924_at	TTC25	-0.724682	6.55279	-3.67328	0.00346596	0.0305008	-2.13266
222477_s_at	TM7SF3	-0.42278	9.88353	-3.6745	0.00345848	0.0304496	-2.13048
224488_s_at	SPON1	-0.828071	5.10917	-3.67452	0.00345837	0.0304496	-2.13045
209669_s_at	SERBP1	-0.865092	11.6577	-3.67466	0.00345748	0.0304496	-2.13019
201873_s_at	ABCE1	-0.938043	9.78924	-3.6752	0.00345415	0.0304312	-2.12922
212956_at	TBC1D9	-0.637952	3.42832	-3.6784	0.00343457	0.0303026	-2.1235
1556121_at	NAP1L1	-1.25686	7.51304	-3.67902	0.00343076	0.0302837	-2.12239
200786_at	PSMB7	-0.49735	10.8883	-3.68004	0.00342458	0.0302486	-2.12057
202483_s_at	RANBP1	-1.7263	9.57043	-3.6803	0.00342296	0.0302441	-2.1201
243358_at	IGF1R	-0.90355	5.41014	-3.68152	0.00341556	0.0301885	-2.11792
212121_at	TCTN3	-0.688176	7.7695	-3.68346	0.00340381	0.0301144	-2.11445
1553679_s_at	VKORC1L1	-0.542904	6.92279	-3.68388	0.00340131	0.0301144	-2.11371
225104_at	ZNF598	-0.573947	5.96276	-3.68467	0.00339649	0.0300783	-2.11228
204016_at	LARS2	-0.813441	7.87837	-3.68538	0.00339219	0.0300499	-2.11101
203622_s_at	PNO1	-0.749569	6.61016	-3.68547	0.00339171	0.0300499	-2.11086
218235_s_at	UTP11L	-0.757026	8.48038	-3.68638	0.0033862	0.0300195	-2.10923
234491_s_at	SAV1	-0.9626	5.88188	-3.68644	0.00338582	0.0300195	-2.10911
217099_s_at	GEMIN4	-0.845213	6.36858	-3.68689	0.00338313	0.0300183	-2.10831
222463_s_at	BACE1	-0.573816	6.05149	-3.68706	0.00338208	0.0300138	-2.108
200814_at	PSME1	-0.592285	11.1289	-3.68731	0.00338058	0.0300083	-2.10755
231141_at	LOC105370962	-0.4042	4.2879	-3.68855	0.00337315	0.029954	-2.10534
202845_s_at	RALBP1	-0.64955	8.82797	-3.68959	0.00336696	0.0299136	-2.10349
214315_x_at	CALR	-1.82745	8.48116	-3.68966	0.00336652	0.0299136	-2.10336
204175_at	ZNF593	-1.78473	6.97968	-3.69031	0.0033626	0.0298935	-2.10219
225686_at	SKA2	-0.767992	9.77659	-3.69053	0.00336132	0.0298878	-2.1018
242489_at	LOC646778	-0.68676	3.38435	-3.69404	0.00334039	0.0297565	-2.09552
200874_s_at	NOP56	-1.37765	7.56223	-3.69417	0.00333966	0.0297565	-2.09529
215058_at	DENND5B	-0.426665	4.08759	-3.6943	0.00333886	0.0297559	-2.09505
1559049_a_at	BAHCC1	-0.723967	6.37004	-3.69689	0.00332356	0.0296533	-2.09043
220615_s_at	FAR2	-0.876443	7.87446	-3.69696	0.00332311	0.0296533	-2.09029
220367_s_at	SAP130	-0.691632	7.4461	-3.69719	0.00332175	0.0296511	-2.08988
239934_x_at	---	-0.336489	4.20316	-3.69734	0.00332091	0.0296491	-2.08963
219637_at	ARMC9	-0.77233	4.29771	-3.69766	0.00331898	0.0296415	-2.08904
202705_at	CCNB2	-1.20774	9.51522	-3.6982	0.00331581	0.029618	-2.08808
238508_at	DBF4B	-1.25193	6.11054	-3.69831	0.00331519	0.0296173	-2.08789
218174_s_at	TMEM254	-0.804919	5.2565	-3.69875	0.00331258	0.0296021	-2.0871
205628_at	PRIM2	-1.18534	8.07581	-3.69898	0.0033112	0.029601	-2.08668
1553956_at	TMEM237	-1.72861	6.63535	-3.69953	0.00330801	0.0295821	-2.08571
200853_at	H2AFZ	-0.654693	11.4519	-3.69958	0.00330773	0.0295821	-2.08562
1558770_a_at	PIK3R6	-1.2362	6.67892	-3.70167	0.00329543	0.0295035	-2.08187
44120_at	ADCK2	-1.04901	8.38871	-3.70262	0.00328987	0.0294585	-2.08017
221536_s_at	LSG1	-0.549448	7.71741	-3.70282	0.0032887	0.0294577	-2.07981
1555881_s_at	LZTS2	-0.700641	7.69459	-3.70315	0.00328677	0.02945	-2.07922
221588_x_at	ALDH6A1	-0.643927	6.23335	-3.7034	0.00328534	0.02945	-2.07878
227872_at	POLR3A	-0.334658	7.69553	-3.7034	0.00328533	0.02945	-2.07878
219441_s_at	LRRK1	-0.605814	4.92272	-3.70391	0.00328233	0.0294344	-2.07786
235354_s_at	RSRC1	-0.865041	6.19748	-3.70443	0.00327935	0.0294125	-2.07694
204624_at	ATP7B	-0.641654	3.93452	-3.70506	0.00327569	0.0293892	-2.07582
208762_at	SUMO1	-0.768337	4.13854	-3.7051	0.0032754	0.0293892	-2.07573
227555_s_at	KHSRP	-0.929512	6.89007	-3.70522	0.00327474	0.0293892	-2.07553
202042_at	HARS	-0.538643	8.91792	-3.70543	0.00327349	0.029384	-2.07514
32062_at	LRRC14	-0.718473	7.01233	-3.70757	0.00326107	0.0292918	-2.07132
228253_at	LOXL3	-0.617643	6.27389	-3.70758	0.00326104	0.0292918	-2.07131
221038_at	---	-0.477143	7.16884	-3.70786	0.00325944	0.0292868	-2.07081
239219_at	AURKB	-1.13336	6.54567	-3.70915	0.00325198	0.0292437	-2.0685
217759_at	TRIM44	-0.579566	8.16184	-3.70917	0.00325187	0.0292437	-2.06847
216508_x_at	---	-0.670381	9.27112	-3.7097	0.0032488	0.0292248	-2.06752
223759_s_at	GSG2	-1.07396	6.47654	-3.71041	0.00324472	0.0291928	-2.06625
240603_s_at	ERI2	-0.525055	3.15648	-3.71047	0.00324436	0.0291928	-2.06614
200700_s_at	KDELR2	-0.533223	8.11335	-3.71131	0.00323949	0.029165	-2.06463
219357_at	GTPBP1	-1.1562	7.48663	-3.71145	0.00323873	0.0291629	-2.06439
204641_at	NEK2	-1.54287	6.78061	-3.71197	0.00323571	0.0291406	-2.06345
218712_at	C1orf109	-1.07368	5.37796	-3.71216	0.00323466	0.0291359	-2.06313
212767_at	MTG1	-0.652091	6.81044	-3.71268	0.00323162	0.0291134	-2.06218
218185_s_at	ARMC1	-0.515061	8.30469	-3.71318	0.00322879	0.0290974	-2.0613
238186_at	---	-0.665302	6.09384	-3.71376	0.00322545	0.0290721	-2.06025
212349_at	POFUT1	-0.705964	7.79493	-3.71398	0.00322419	0.0290655	-2.05986
213319_s_at	YBX3	-1.69082	6.60042	-3.71402	0.00322398	0.0290655	-2.0598
1562163_at	---	-0.871914	6.92468	-3.71493	0.00321874	0.0290391	-2.05816
239169_at	RDM1	-0.636041	7.4478	-3.71701	0.00320692	0.0289576	-2.05445
1566082_at	---	-0.636957	4.31385	-3.71739	0.00320475	0.0289428	-2.05377
233849_s_at	ARHGAP5	-1.31732	6.51641	-3.71823	0.00319994	0.0289115	-2.05226
217239_x_at	IGHV3-47	-1.15894	6.58804	-3.71846	0.00319865	0.0289115	-2.05185
224830_at	NUDT21	-0.905179	9.09625	-3.71979	0.00319111	0.0288625	-2.04947
214863_at	---	-0.944321	6.19703	-3.72102	0.00318418	0.0288046	-2.04728
227099_s_at	C11orf96	-1.22653	5.95398	-3.72127	0.00318275	0.0287964	-2.04683
218969_at	PAM16	-0.610274	8.07941	-3.72198	0.00317875	0.028765	-2.04556
1569114_at	---	-0.903842	4.67862	-3.72203	0.00317844	0.028765	-2.04547
221599_at	AAMDC	-0.914085	10.2149	-3.72248	0.00317591	0.0287488	-2.04466
201728_s_at	KIAA0100	-0.636664	8.94629	-3.72331	0.00317127	0.0287116	-2.04319
218619_s_at	SUV39H1	-1.78345	8.20961	-3.72471	0.00316337	0.0286702	-2.04068
244655_at	LOC100507311	-0.330999	3.91788	-3.72592	0.00315663	0.0286217	-2.03853
232172_at	CD99P1	-0.779646	7.80907	-3.72599	0.00315622	0.0286217	-2.0384
219123_at	ZNF232	-0.423931	8.00833	-3.72613	0.00315545	0.0286205	-2.03815
204264_at	CPT2	-0.688625	7.61171	-3.7277	0.00314665	0.0285596	-2.03534
207943_x_at	PLAGL1	-1.27577	4.27562	-3.72798	0.0031451	0.0285503	-2.03484
225993_at	EARS2	-0.567788	5.35545	-3.72865	0.00314139	0.0285213	-2.03365
1554168_a_at	SH3KBP1	-0.638525	8.38652	-3.73059	0.00313059	0.0284375	-2.03019
212333_at	FAM98A	-0.791541	8.82033	-3.73171	0.00312437	0.0283988	-2.02818
223276_at	SMIM3	-1.75654	7.48761	-3.73202	0.00312266	0.028389	-2.02763
223169_s_at	RHOU	-1.48944	6.27022	-3.73207	0.00312236	0.028389	-2.02753
204604_at	CDK14	-0.875726	5.93297	-3.73236	0.00312077	0.028386	-2.02702
226120_at	TTC8	-0.819167	3.74251	-3.73338	0.00311515	0.0283513	-2.0252
228516_at	CDAN1	-0.571107	7.86217	-3.7335	0.00311445	0.0283513	-2.02498
230060_at	CDCA7	-1.00944	5.89939	-3.73519	0.00310513	0.0282814	-2.02196
204716_at	CCDC6	-0.509007	7.63972	-3.73575	0.00310207	0.0282629	-2.02096
203695_s_at	DFNA5	-1.54561	5.25831	-3.73615	0.00309984	0.028252	-2.02024
209321_s_at	ADCY3	-1.3759	6.5902	-3.73643	0.0030983	0.0282473	-2.01974
203633_at	CPT1A	-0.756505	8.12805	-3.73833	0.00308792	0.0281715	-2.01636
206364_at	KIF14	-0.883515	6.56296	-3.73987	0.00307947	0.0281085	-2.0136
202027_at	TMEM184B	-0.848607	6.15645	-3.74242	0.00306561	0.02801	-2.00905
202835_at	TXNL4A	-0.497219	5.45851	-3.74263	0.00306448	0.0280044	-2.00868
204616_at	UCHL3	-0.596704	8.63196	-3.74295	0.00306273	0.0279978	-2.0081
235280_at	POLR1A	-1.00216	5.81179	-3.74317	0.00306151	0.0279954	-2.0077
229525_at	---	-0.766013	9.02848	-3.74646	0.00304372	0.0278659	-2.00183
221096_s_at	TMCO6	-0.746158	7.73414	-3.74659	0.003043	0.027864	-2.00159
203856_at	VRK1	-0.735715	10.2702	-3.74679	0.00304196	0.0278592	-2.00125
228314_at	LRRC8C	-0.919523	6.05	-3.7471	0.00304031	0.0278487	-2.0007
213459_at	RPL37A	-0.751132	5.66269	-3.74826	0.00303404	0.0278053	-1.99862
1567457_at	RAC1	-1.30091	10.0732	-3.75069	0.00302099	0.0277228	-1.99427
64486_at	CORO1B	-0.991108	6.74422	-3.75138	0.00301734	0.0277079	-1.99305
242589_x_at	---	-0.925064	7.73268	-3.75144	0.003017	0.0277079	-1.99294
220154_at	DST	-0.577412	5.96146	-3.75252	0.00301121	0.0276702	-1.991
203152_at	MRPL40	-1.11414	8.10905	-3.75316	0.00300781	0.0276436	-1.98986
206637_at	P2RY14	-1.7223	6.08964	-3.75338	0.00300662	0.0276373	-1.98947
205762_s_at	DUS4L	-1.06373	5.38881	-3.75347	0.00300617	0.0276373	-1.98932
206316_s_at	KNTC1	-1.24106	8.48734	-3.75362	0.00300536	0.0276373	-1.98904
228293_at	DEPDC7	-0.879897	4.35079	-3.75371	0.0030049	0.0276373	-1.98889
208853_s_at	CANX	-0.757987	11.4623	-3.75386	0.00300407	0.0276371	-1.98861
1555197_a_at	C21orf58	-0.638672	6.43903	-3.75419	0.00300232	0.0276256	-1.98802
212706_at	LOC102724229 /// RASA4	-1.16331	8.1108	-3.75487	0.00299873	0.0275973	-1.98682
226991_at	NFATC2	-0.640449	6.73647	-3.75644	0.00299039	0.0275298	-1.98401
200947_s_at	GLUD1	-0.582792	9.09844	-3.75683	0.00298834	0.0275265	-1.98332
210783_x_at	CLEC11A	-0.819976	6.2288	-3.75683	0.00298831	0.0275265	-1.98331
217010_s_at	CDC25C	-1.26408	5.64132	-3.75702	0.00298732	0.0275265	-1.98298
213365_at	ERI2	-1.55113	7.19496	-3.75714	0.00298669	0.0275265	-1.98276
238005_s_at	SIN3A	-0.579257	8.25662	-3.75777	0.00298337	0.0275068	-1.98164
225305_at	SLC25A29	-1.1099	7.11559	-3.75788	0.00298278	0.027506	-1.98144
1565934_at	ZGRF1	-0.65054	6.56205	-3.7584	0.00298002	0.0274852	-1.98051
209947_at	UBAP2L	-0.475836	7.60384	-3.75941	0.00297472	0.0274502	-1.97871
242442_x_at	TRMT10A	-0.551282	2.85122	-3.75991	0.00297207	0.0274305	-1.97782
235072_s_at	KIF13A	-1.88737	5.28348	-3.76007	0.00297123	0.0274273	-1.97753
222837_s_at	NAA15	-0.822731	8.4077	-3.76033	0.00296988	0.0274197	-1.97707
1554080_at	RQCD1	-0.72685	6.66008	-3.76195	0.00296134	0.027373	-1.97417
210045_at	IDH2	-1.26993	7.21129	-3.76203	0.00296095	0.027373	-1.97404
235253_at	RAD1	-0.73786	8.59715	-3.76207	0.00296075	0.027373	-1.97397
224595_at	SLC44A1	-1.48995	6.60052	-3.76254	0.00295828	0.0273586	-1.97313
217027_x_at	---	-0.657838	8.4742	-3.76289	0.00295642	0.027346	-1.97249
241803_s_at	LOC100240735 /// LOC101928906 /// LOC102723678	-0.727263	6.74607	-3.76299	0.00295591	0.0273459	-1.97232
232774_x_at	ZIK1	-0.727311	7.70844	-3.76323	0.00295464	0.0273405	-1.97189
1557029_at	HMMR-AS1	-1.10531	7.57862	-3.76468	0.00294706	0.027301	-1.9693
203932_at	HLA-DMB	-1.45576	7.13858	-3.76654	0.00293739	0.0272299	-1.96598
227925_at	ST3GAL4-AS1	-1.33446	6.82286	-3.76656	0.00293728	0.0272299	-1.96594
204656_at	SHB	-0.688692	5.83436	-3.76667	0.00293672	0.0272299	-1.96575
218605_at	TFB2M	-0.735787	8.82119	-3.76679	0.00293608	0.0272299	-1.96553
1554181_at	SNX32	-0.436014	5.49019	-3.76681	0.00293598	0.0272299	-1.9655
226837_at	SPRED1	-0.605693	3.08852	-3.76746	0.00293263	0.0272135	-1.96435
36865_at	ANGEL1	-0.509531	6.73404	-3.76852	0.0029271	0.0271806	-1.96244
218334_at	THOC7	-0.805705	9.63162	-3.76912	0.00292399	0.0271609	-1.96137
204419_x_at	HBG2	-2.40081	6.97323	-3.76917	0.00292374	0.0271609	-1.96128
227506_at	SLC16A9	-0.433595	3.86985	-3.7696	0.00292156	0.0271532	-1.96053
204715_at	PANX1	-0.443883	7.03823	-3.77076	0.00291556	0.0271103	-1.95846
241569_at	---	-0.959656	6.45378	-3.771	0.00291428	0.0271048	-1.95802
1554078_s_at	DNAJA3	-0.590091	8.79972	-3.77155	0.00291146	0.027086	-1.95704
235458_at	HAVCR2	-0.902168	5.92839	-3.77326	0.00290267	0.027018	-1.95399
1555826_at	BIRC5	-2.00929	10.7507	-3.77336	0.00290217	0.0270179	-1.95382
218647_s_at	YRDC	-0.974062	6.46751	-3.77356	0.00290115	0.027013	-1.95346
204228_at	PPIH	-1.16362	9.70444	-3.77517	0.0028929	0.0269591	-1.95059
217670_at	RPLP2	-0.612129	6.00975	-3.77525	0.00289246	0.0269591	-1.95044
204034_at	ETHE1	-0.88775	7.41275	-3.77551	0.00289113	0.0269518	-1.94998
225495_x_at	GADD45GIP1	-0.972189	7.36766	-3.77586	0.00288936	0.0269399	-1.94936
202264_s_at	TOMM40	-1.46075	8.77607	-3.7763	0.0028871	0.0269234	-1.94857
209610_s_at	SLC1A4	-1.49448	8.57431	-3.77713	0.00288287	0.0268886	-1.94709
223106_at	TMEM14C	-0.721593	9.72263	-3.77892	0.00287376	0.0268128	-1.9439
225546_at	EEF2K /// LOC101930123	-1.27992	6.23041	-3.77955	0.00287057	0.0267922	-1.94278
201609_x_at	ICMT	-1.19959	7.74539	-3.77985	0.00286902	0.0267822	-1.94223
237309_at	---	-0.710091	5.18846	-3.78094	0.00286352	0.0267355	-1.9403
224232_s_at	PRELID1	-1.14331	7.6779	-3.78114	0.0028625	0.0267305	-1.93994
228913_at	TPT1-AS1	-0.796931	7.95918	-3.78147	0.0028608	0.0267192	-1.93934
227461_at	STON2	-1.21673	4.4805	-3.78218	0.00285722	0.0266995	-1.93808
202903_at	LSM5	-1.02238	7.44129	-3.78227	0.00285676	0.0266995	-1.93792
218105_s_at	MRPL4	-1.41117	7.64095	-3.78282	0.002854	0.0266856	-1.93694
218730_s_at	OGN	-1.1163	4.7651	-3.78314	0.00285239	0.0266772	-1.93637
228589_at	BASP1	-1.01846	6.64913	-3.78381	0.00284901	0.0266637	-1.93518
203712_at	PUM3	-0.916235	7.77749	-3.78493	0.00284336	0.0266288	-1.93317
226912_at	ZDHHC23	-0.779499	5.13392	-3.78529	0.00284154	0.0266166	-1.93253
236292_at	RNF130	-0.566623	5.80553	-3.78581	0.00283895	0.0265971	-1.93161
219667_s_at	BANK1	-0.795131	3.67549	-3.78583	0.00283884	0.0265971	-1.93157
200731_s_at	PTP4A1	-0.680203	7.96677	-3.78604	0.0028378	0.0265971	-1.9312
212360_at	AMPD2	-0.634489	9.4752	-3.78669	0.00283456	0.0265831	-1.93005
225405_at	HNRNPUL2	-0.634123	9.60497	-3.78699	0.00283302	0.0265732	-1.9295
1555004_a_at	RBL1	-0.686051	7.04534	-3.7884	0.00282598	0.0265117	-1.92699
204461_x_at	RAD1	-0.713429	7.23783	-3.78876	0.00282421	0.0264997	-1.92636
47069_at	PRR5	-1.28926	6.63907	-3.78877	0.00282414	0.0264997	-1.92633
228989_at	TYMSOS	-1.14553	4.33348	-3.78896	0.00282319	0.0264997	-1.92599
221731_x_at	VCAN	-0.796355	3.82963	-3.79023	0.00281685	0.0264579	-1.92373
211444_at	SUMO2	-0.74296	6.23412	-3.79144	0.00281086	0.0264107	-1.92158
220251_at	DIEXF	-1.16606	6.31416	-3.79144	0.00281083	0.0264107	-1.92157
229687_s_at	PRDM11	-0.646063	4.72127	-3.79237	0.00280622	0.0263807	-1.91991
1555677_s_at	SMC1A	-0.685226	10.8737	-3.79262	0.00280496	0.0263734	-1.91946
202958_at	PTPN9	-0.582256	8.37339	-3.79373	0.00279947	0.0263496	-1.91748
202990_at	PYGL	-1.45757	5.44708	-3.794	0.00279813	0.0263454	-1.917
1556555_at	LYRM4-AS1	-0.821978	6.46979	-3.79477	0.00279436	0.026319	-1.91564
229370_at	LOC105375591	-0.618734	6.81696	-3.79518	0.00279232	0.0263042	-1.9149
201692_at	SIGMAR1	-1.03511	8.43224	-3.79539	0.00279129	0.0263033	-1.91453
222608_s_at	ANLN	-1.38312	8.47965	-3.79564	0.00279004	0.0263033	-1.91408
218271_s_at	PARL	-0.470632	8.37539	-3.79746	0.00278111	0.0262394	-1.91085
235767_x_at	PHAX	-0.699306	9.03492	-3.79829	0.002777	0.0262142	-1.90935
224578_at	RCC2	-0.983473	10.8782	-3.79843	0.00277634	0.0262125	-1.90911
202144_s_at	ADSL	-0.559804	10.0511	-3.79903	0.00277338	0.0261916	-1.90804
208765_s_at	HNRNPR	-0.929976	9.3844	-3.79954	0.0027709	0.0261754	-1.90714
223515_s_at	COQ3	-1.00257	6.58247	-3.79955	0.00277082	0.0261754	-1.90711
222250_s_at	INTS7	-0.584822	8.12933	-3.79982	0.00276953	0.0261753	-1.90664
223773_s_at	SNHG12	-0.67638	10.4867	-3.8	0.00276865	0.0261715	-1.90632
57715_at	CALHM2	-0.491452	5.15614	-3.80075	0.00276495	0.0261411	-1.90497
200732_s_at	PTP4A1	-0.726083	8.02423	-3.80078	0.00276481	0.0261411	-1.90491
210982_s_at	HLA-DRA	-1.9415	9.12264	-3.80127	0.00276245	0.0261265	-1.90405
1567458_s_at	RAC1	-1.27766	10.277	-3.80206	0.00275859	0.026108	-1.90264
200648_s_at	GLUL	-1.31841	9.91783	-3.80328	0.00275265	0.0260705	-1.90047
1557267_s_at	GEN1	-0.874895	5.01557	-3.80371	0.00275057	0.0260689	-1.8997
227249_at	NDE1	-0.964155	8.18865	-3.80526	0.00274304	0.0260264	-1.89694
201381_x_at	CACYBP	-0.668395	10.6631	-3.80566	0.00274109	0.0260144	-1.89622
237849_at	---	-1.0545	5.4332	-3.80607	0.0027391	0.0260102	-1.89549
222038_s_at	UTP18	-1.00781	7.24098	-3.80708	0.00273423	0.02599	-1.89369
235389_at	PHF20	-0.702019	7.88736	-3.80751	0.00273214	0.0259746	-1.89292
231083_at	ETV5	-2.0506	6.94578	-3.80873	0.00272625	0.0259366	-1.89075
45714_at	HCFC1R1	-0.749005	6.77957	-3.81042	0.00271813	0.0258729	-1.88774
219018_s_at	CCDC85C	-0.526956	5.9663	-3.81076	0.00271651	0.0258619	-1.88713
233176_at	LOC100507642	-0.38681	4.92826	-3.81221	0.00270957	0.0258139	-1.88455
1569182_at	---	-0.746747	5.44453	-3.81251	0.00270813	0.0258047	-1.88402
220160_s_at	KPTN	-0.768286	7.54974	-3.8127	0.00270722	0.0258047	-1.88367
220022_at	ZNF334	-1.33672	5.19106	-3.81296	0.00270598	0.0257976	-1.88321
218833_at	ZAK	-0.614045	6.59315	-3.81334	0.00270418	0.0257894	-1.88254
223128_at	FOXRED1	-0.461561	6.95878	-3.81372	0.00270234	0.0257809	-1.88186
229700_at	ZNF738	-1.40551	8.20235	-3.81408	0.00270066	0.0257784	-1.88123
229314_at	ZNF181	-0.875441	5.47972	-3.81442	0.00269904	0.0257719	-1.88062
227374_at	EARS2	-1.17837	5.55192	-3.81455	0.0026984	0.0257703	-1.88038
200787_s_at	PEA15	-0.966263	6.90542	-3.81507	0.00269592	0.0257511	-1.87946
222761_at	BIVM	-1.10784	9.09169	-3.81517	0.00269547	0.0257511	-1.87929
209930_s_at	NFE2	-1.1664	5.04602	-3.81523	0.00269516	0.0257511	-1.87917
219176_at	C2orf47	-0.713114	8.75468	-3.81523	0.00269516	0.0257511	-1.87917
201624_at	DARS	-0.881658	8.39823	-3.81585	0.0026922	0.0257336	-1.87806
202805_s_at	ABCC1	-1.22115	8.90355	-3.81634	0.00268988	0.0257159	-1.87719
228645_at	SNHG9	-1.21978	7.42722	-3.81671	0.00268816	0.0257055	-1.87654
234599_at	---	-0.675811	5.35739	-3.81843	0.00268	0.0256663	-1.87348
1569345_at	---	-1.1877	7.0569	-3.81902	0.00267721	0.0256486	-1.87243
209153_s_at	TCF3	-0.835032	9.71336	-3.82012	0.00267203	0.0256083	-1.87047
201764_at	TMEM106C	-0.961447	9.36474	-3.82016	0.0026718	0.0256083	-1.87038
1556284_at	PPA2	-0.566314	4.1644	-3.82024	0.00267142	0.0256083	-1.87024
236312_at	MAD2L1	-1.1671	5.88569	-3.82106	0.00266756	0.0255875	-1.86878
220060_s_at	PARPBP	-1.10395	7.44972	-3.82167	0.00266471	0.0255647	-1.8677
201131_s_at	CDH1	-0.895198	5.4034	-3.82184	0.00266389	0.0255613	-1.86739
208713_at	HNRNPUL1	-0.56546	10.2414	-3.8233	0.00265708	0.0255049	-1.86481
225249_at	SPPL2B	-0.639845	6.3231	-3.82352	0.00265604	0.0254994	-1.86441
204147_s_at	TFDP1	-1.36766	7.77933	-3.82529	0.00264774	0.0254375	-1.86125
44654_at	G6PC3	-0.951593	7.23041	-3.82537	0.00264739	0.0254375	-1.86112
214187_x_at	CTDSPL	-0.708715	5.4192	-3.82585	0.00264514	0.0254215	-1.86026
1560994_x_at	LOC400590	-0.321041	2.99679	-3.82776	0.00263623	0.0253537	-1.85686
226036_x_at	CASP2	-0.758071	11.4243	-3.82804	0.00263495	0.0253481	-1.85637
222721_at	CNIH4	-0.548924	5.36587	-3.82833	0.00263356	0.0253414	-1.85584
230831_at	FRMD5	-0.777538	5.98165	-3.83023	0.00262477	0.0252701	-1.85246
231827_at	MCM8	-0.837634	7.29744	-3.83052	0.00262345	0.0252622	-1.85195
240604_at	ERI2	-0.566578	4.02119	-3.83147	0.00261904	0.0252284	-1.85025
216302_at	HNRNPCL1 /// HNRNPCL2 /// HNRNPCL3 /// HNRNPCL4	-0.420975	3.17767	-3.83225	0.00261544	0.0252011	-1.84887
242905_at	PNO1	-0.869374	5.23927	-3.83227	0.00261535	0.0252011	-1.84883
229021_at	MCTP2	-1.88807	6.96664	-3.83481	0.00260368	0.0251247	-1.84432
215088_s_at	SDHC	-0.508481	10.9419	-3.83522	0.0026018	0.0251109	-1.84359
200931_s_at	VCL	-0.87494	7.7489	-3.83615	0.0025975	0.0250871	-1.84192
203418_at	CCNA2	-0.928104	10.1486	-3.83638	0.00259646	0.0250815	-1.84151
224647_at	CCNY	-0.517871	9.11761	-3.83708	0.00259324	0.0250637	-1.84026
231721_at	JAM3	-1.14808	7.33501	-3.83846	0.00258698	0.0250184	-1.83782
213915_at	NKG7	-1.35195	6.34938	-3.83914	0.00258386	0.0249996	-1.8366
230934_at	STK32C	-0.659977	7.35966	-3.83916	0.00258378	0.0249996	-1.83657
218168_s_at	ADCK3	-0.744938	9.53974	-3.84007	0.00257965	0.0249721	-1.83496
232398_at	CCDC150	-1.01606	5.62917	-3.84037	0.00257829	0.0249677	-1.83442
214462_at	SOCS6	-0.517127	5.05301	-3.84048	0.00257778	0.0249672	-1.83422
200862_at	DHCR24	-1.75027	5.67103	-3.84166	0.00257242	0.0249266	-1.83212
208819_at	RAB8A	-0.873378	9.38032	-3.84203	0.00257075	0.0249256	-1.83147
218308_at	TACC3	-1.17833	9.44449	-3.8424	0.00256907	0.0249138	-1.83081
220993_s_at	GPR63	-0.534676	4.01732	-3.8425	0.00256859	0.0249138	-1.83062
223296_at	SLC25A33	-1.48385	7.22767	-3.84277	0.0025674	0.0249109	-1.83015
223291_at	MRPS15	-1.38618	8.08468	-3.84442	0.00255993	0.024856	-1.82721
228624_at	TMEM144	-0.623876	3.20877	-3.84562	0.00255453	0.024808	-1.82508
213130_at	ZNF473	-0.680811	6.56118	-3.84625	0.00255167	0.0247846	-1.82394
201248_s_at	SREBF2	-1.26604	7.14545	-3.8471	0.00254787	0.0247608	-1.82244
208121_s_at	PTPRO	-0.491695	3.63758	-3.8471	0.00254785	0.0247608	-1.82243
204681_s_at	RAPGEF5	-1.15553	7.42591	-3.84731	0.00254691	0.0247603	-1.82206
239466_at	DUBR	-1.07592	6.3781	-3.84798	0.00254391	0.0247356	-1.82087
206469_x_at	AKR7A3	-0.701523	5.21418	-3.84919	0.00253851	0.0246939	-1.81872
1562921_at	EP300-AS1	-1.73938	5.58075	-3.84967	0.00253635	0.0246841	-1.81787
223097_at	ADPRHL2	-0.8512	9.53306	-3.84969	0.00253629	0.0246841	-1.81784
205956_x_at	PSMC3IP	-0.587103	9.10001	-3.84984	0.00253561	0.0246841	-1.81757
202830_s_at	SLC37A4	-0.750441	6.08528	-3.84987	0.00253544	0.0246841	-1.8175
201906_s_at	CTDSPL	-0.67507	6.86618	-3.85006	0.00253463	0.0246841	-1.81718
223568_s_at	PLPP5	-0.500504	7.38228	-3.85015	0.0025342	0.0246841	-1.81701
225170_at	WDR5	-1.33197	8.10902	-3.8503	0.00253356	0.0246841	-1.81675
211727_s_at	COX11	-0.893738	7.86828	-3.85052	0.00253256	0.0246823	-1.81635
212680_x_at	PPP1R14B	-1.82144	8.78056	-3.85055	0.00253242	0.0246823	-1.8163
219549_s_at	RTN3	-0.717895	9.44751	-3.85152	0.00252809	0.0246563	-1.81457
223056_s_at	XPO5	-0.571103	7.84654	-3.85308	0.00252119	0.0245978	-1.81181
200043_at	ERH	-0.665433	10.0243	-3.85495	0.00251288	0.0245419	-1.80848
203664_s_at	POLR2D	-0.977514	8.1935	-3.85508	0.00251232	0.0245419	-1.80825
215721_at	IGHG1 /// IGHV5-51	-1.47595	4.8936	-3.8551	0.00251223	0.0245419	-1.80821
219384_s_at	ADAT1	-0.890222	7.14929	-3.85566	0.00250973	0.0245342	-1.80721
200844_s_at	PRDX6	-0.850316	9.8386	-3.85641	0.00250641	0.0245192	-1.80587
218410_s_at	BRICD5 /// PGP	-0.641304	5.8031	-3.85643	0.00250633	0.0245192	-1.80584
232399_at	DCLK3	-0.406994	3.70391	-3.8583	0.00249808	0.0244727	-1.80251
218795_at	ACP6	-0.963483	6.94583	-3.85932	0.00249364	0.0244336	-1.80071
224982_at	AKT1S1	-0.928798	5.73054	-3.8596	0.00249238	0.0244277	-1.8002
209640_at	PML	-0.684872	5.14213	-3.86039	0.00248893	0.024405	-1.7988
208852_s_at	CANX	-1.11542	10.1052	-3.86201	0.00248183	0.0243397	-1.79592
233255_s_at	BIVM	-0.740818	7.59453	-3.86284	0.0024782	0.0243183	-1.79444
222931_s_at	THNSL1	-0.950528	5.19936	-3.86299	0.00247756	0.0243183	-1.79418
1555731_a_at	AP1S3	-0.683205	3.73907	-3.86492	0.00246916	0.0242546	-1.79075
202634_at	POLR2K	-0.945178	8.14842	-3.86602	0.00246439	0.0242295	-1.78879
235044_at	CYYR1	-1.25729	4.75687	-3.86681	0.00246095	0.0242001	-1.78738
214574_x_at	LST1	-1.15448	9.07045	-3.86746	0.00245815	0.0241769	-1.78623
224996_at	ASPH	-1.53714	6.48305	-3.86856	0.00245338	0.024143	-1.78427
236172_at	LTB4R	-1.16159	5.56762	-3.86864	0.00245306	0.024143	-1.78414
224204_x_at	ARNTL2	-1.38685	5.99128	-3.86903	0.00245135	0.0241317	-1.78344
209650_s_at	TBC1D22A	-0.455465	6.15271	-3.86924	0.00245047	0.0241302	-1.78307
238866_at	C19orf68	-1.04547	7.55643	-3.86957	0.00244902	0.0241218	-1.78248
207075_at	NLRP3	-1.05993	4.85654	-3.86977	0.00244815	0.0241176	-1.78212
1560853_x_at	ZNF826P	-0.812841	6.16647	-3.87141	0.00244111	0.0240613	-1.77921
222220_s_at	TSNAXIP1	-0.4294	5.83481	-3.87196	0.00243878	0.0240469	-1.77824
233970_s_at	TRMT6	-1.06695	7.22	-3.87215	0.00243795	0.0240431	-1.7779
230811_at	SPATA33	-0.739723	7.14417	-3.87295	0.00243451	0.0240178	-1.77647
211455_at	EIF3FP1	-0.670261	5.23167	-3.87425	0.00242895	0.0239673	-1.77416
203270_at	DTYMK	-1.25907	7.04065	-3.87451	0.00242784	0.0239607	-1.7737
218413_s_at	ZNF639	-0.66994	6.44373	-3.87476	0.00242676	0.0239543	-1.77325
200870_at	STRAP	-0.417139	10.195	-3.87546	0.0024238	0.0239294	-1.77202
1552921_a_at	FIGNL1	-1.0044	7.9393	-3.87588	0.002422	0.023916	-1.77127
205376_at	INPP4B	-0.70259	6.31448	-3.8767	0.0024185	0.0238944	-1.76981
235745_at	ERN1	-0.961087	6.30705	-3.87702	0.00241714	0.0238853	-1.76924
235343_at	VASH2	-1.69382	5.8827	-3.8774	0.00241551	0.0238735	-1.76856
229929_at	SPSB4	-0.604063	6.07005	-3.87821	0.00241209	0.0238483	-1.76713
201797_s_at	VARS	-1.21639	6.47378	-3.87872	0.00240991	0.023844	-1.76621
218363_at	EXD2	-0.590637	7.38997	-3.87987	0.00240506	0.0238046	-1.76418
203178_at	GATM	-2.13961	4.71111	-3.87994	0.00240478	0.0238046	-1.76406
220278_at	KDM4D	-0.648223	4.44825	-3.88016	0.00240382	0.023801	-1.76366
209312_x_at	HLA-DRB1 /// HLA-DRB4 /// HLA-DRB5 /// LOC105369230	-1.75053	8.34441	-3.88085	0.0024009	0.0237893	-1.76243
218038_at	ATP5SL	-0.82158	7.76808	-3.88089	0.00240074	0.0237893	-1.76236
224465_s_at	PYM1	-0.629587	8.61824	-3.88143	0.00239845	0.0237736	-1.7614
229468_at	CDK3 /// TEN1-CDK3	-0.896704	7.04123	-3.88214	0.00239546	0.0237526	-1.76014
204759_at	RCBTB2	-1.3611	9.07504	-3.88244	0.00239422	0.0237484	-1.75961
228401_at	ATAD2	-1.15437	8.41658	-3.88341	0.00239014	0.023717	-1.75789
206055_s_at	SNRPA1	-0.82072	10.0648	-3.88359	0.00238938	0.0237138	-1.75757
204362_at	SKAP2	-0.701861	8.86659	-3.88415	0.00238701	0.0236946	-1.75657
223856_at	AKR1E2	-0.459997	5.00984	-3.88447	0.00238569	0.0236858	-1.75601
209995_s_at	TCL1A	-0.556576	5.02364	-3.88502	0.00238338	0.0236758	-1.75503
230393_at	CUL5	-0.813547	5.24781	-3.88532	0.00238212	0.0236676	-1.7545
208013_s_at	ACRV1	-0.783086	5.00706	-3.88562	0.00238088	0.0236638	-1.75397
222409_at	CORO1C	-0.431632	11.0521	-3.88577	0.00238026	0.0236619	-1.75371
205420_at	PEX7	-0.699277	6.77594	-3.88661	0.00237674	0.0236398	-1.75221
218481_at	EXOSC5	-1.09243	7.01162	-3.88708	0.00237478	0.0236246	-1.75138
224991_at	CMIP	-1.04785	7.06708	-3.88773	0.00237207	0.0236062	-1.75022
241713_s_at	DYX1C1 /// DYX1C1-CCPG1	-0.946118	4.2832	-3.88882	0.00236751	0.0235813	-1.74828
200995_at	IPO7	-1.03439	8.71249	-3.88884	0.00236744	0.0235813	-1.74825
221914_at	SYN1	-0.97033	5.85473	-3.89045	0.00236073	0.0235427	-1.74538
229689_s_at	---	-1.65361	5.60077	-3.89103	0.00235834	0.0235287	-1.74436
1559350_at	---	-1.18028	6.03944	-3.89157	0.0023561	0.0235158	-1.7434
243742_at	LOC100505797	-1.86249	4.7848	-3.89183	0.00235501	0.0235093	-1.74293
234945_at	MTFR2	-0.628892	3.6209	-3.89214	0.00235373	0.023505	-1.74238
226575_at	ZNF462	-1.32525	5.24834	-3.89245	0.00235244	0.0234965	-1.74183
211072_x_at	TUBA1A /// TUBA1B	-0.94478	12.8367	-3.89263	0.0023517	0.0234934	-1.74151
219498_s_at	BCL11A	-0.73597	8.28102	-3.89453	0.00234386	0.0234236	-1.73814
212589_at	RRAS2	-1.17083	7.54076	-3.89482	0.00234269	0.0234162	-1.73763
200076_s_at	KXD1	-0.619068	8.17977	-3.89509	0.00234156	0.0234092	-1.73714
211302_s_at	PDE4B	-1.15045	5.53401	-3.89517	0.00234123	0.0234092	-1.737
223075_s_at	AIF1L	-1.645	5.63776	-3.89527	0.00234083	0.0234092	-1.73683
204283_at	FARS2	-0.81761	6.38715	-3.89564	0.00233932	0.0234005	-1.73617
224150_s_at	CEP70	-1.24091	7.65494	-3.89592	0.00233816	0.0233966	-1.73567
240153_at	ILDR2	-0.677822	4.79487	-3.89617	0.00233713	0.0233906	-1.73523
203396_at	PSMA4	-0.554828	10.2338	-3.8965	0.00233578	0.023384	-1.73464
227302_s_at	LLGL1	-0.56242	9.1135	-3.89693	0.00233401	0.0233765	-1.73388
242474_s_at	VMA21	-1.1115	7.21949	-3.89723	0.00233279	0.0233722	-1.73335
202375_at	SEC24D	-0.91132	6.47598	-3.89843	0.00232788	0.0233407	-1.73122
218133_s_at	NIF3L1	-0.609309	8.59521	-3.89949	0.00232356	0.0233145	-1.72934
201772_at	AZIN1	-0.879999	7.73291	-3.90137	0.00231587	0.0232544	-1.72599
223498_at	SPECC1	-0.541815	6.55444	-3.90201	0.00231328	0.0232327	-1.72486
204728_s_at	WDHD1	-1.62408	6.36386	-3.90461	0.00230274	0.0231481	-1.72025
224990_at	SMIM14	-0.700364	7.86783	-3.90465	0.00230259	0.0231481	-1.72018
218762_at	ZNF574	-0.764946	7.33192	-3.90502	0.00230108	0.0231399	-1.71952
226245_at	KCTD1	-0.745861	6.34037	-3.90518	0.00230046	0.0231389	-1.71924
212052_s_at	TBC1D9B	-0.770122	8.26822	-3.90561	0.00229872	0.0231332	-1.71848
204905_s_at	EEF1E1	-0.824084	8.9852	-3.90612	0.00229665	0.0231332	-1.71757
230896_at	BEND4	-1.4031	5.88472	-3.90832	0.00228779	0.0230486	-1.71366
243888_at	LOC105374030	-0.798768	7.46688	-3.90871	0.00228621	0.0230421	-1.71296
223226_x_at	SSBP4	-0.900518	6.92141	-3.91091	0.00227743	0.0229898	-1.70907
218290_at	PLEKHJ1	-0.852193	7.53216	-3.91149	0.0022751	0.0229716	-1.70804
220153_at	ENTPD7	-0.861607	5.26789	-3.91171	0.00227422	0.022967	-1.70765
201834_at	PRKAB1	-0.792582	6.77104	-3.91299	0.00226912	0.0229239	-1.70538
1562433_at	LINC01181	-1.49887	4.25041	-3.91357	0.00226681	0.022909	-1.70435
226759_at	IKZF4	-0.763778	7.00013	-3.91358	0.00226678	0.022909	-1.70434
202546_at	VAMP8	-1.77334	9.87989	-3.91643	0.00225546	0.0228154	-1.69927
1552925_at	PCDH10	-1.2622	4.33756	-3.91658	0.00225485	0.0228154	-1.699
228665_at	CYYR1	-0.969917	3.80996	-3.91834	0.00224791	0.0227727	-1.69589
206566_at	SLC7A1	-0.845772	4.68346	-3.92039	0.00223983	0.0226993	-1.69225
224684_at	SNX12	-0.920515	7.71655	-3.92211	0.00223308	0.0226393	-1.68919
225214_at	LOC100129034	-0.581611	5.11408	-3.92278	0.00223046	0.0226245	-1.68801
201937_s_at	DNPEP	-1.3208	6.52064	-3.92307	0.00222934	0.0226181	-1.6875
226044_at	TDP1	-0.962708	6.13211	-3.92344	0.00222789	0.0226118	-1.68684
229405_at	KIF7	-0.913319	6.05088	-3.9236	0.00222726	0.0226096	-1.68655
214987_at	GAB1	-0.875831	4.96719	-3.92386	0.00222623	0.0226076	-1.68609
227889_at	LPCAT2	-1.7765	4.74831	-3.92539	0.00222029	0.0225557	-1.68339
200878_at	EPAS1	-1.01701	4.22931	-3.92585	0.00221851	0.0225501	-1.68258
43544_at	MED16	-0.606996	8.88954	-3.92595	0.0022181	0.0225501	-1.68239
209218_at	SQLE	-0.918389	7.52335	-3.92595	0.0022181	0.0225501	-1.68239
224576_at	ERGIC1	-0.804455	10.0241	-3.92674	0.00221505	0.0225317	-1.681
213994_s_at	SPON1	-1.47629	6.39396	-3.92731	0.00221281	0.0225169	-1.67997
223292_s_at	MRPS15	-1.17223	9.61796	-3.92741	0.00221244	0.0225169	-1.67981
235554_x_at	PACRGL	-0.539807	6.73982	-3.93097	0.00219865	0.0224149	-1.67348
217905_at	MCMBP	-1.03759	6.91163	-3.93298	0.00219092	0.0223528	-1.66992
206074_s_at	HMGA1	-1.47833	10.003	-3.93331	0.00218968	0.0223443	-1.66935
223286_at	ELP5	-1.19542	8.40443	-3.9349	0.00218358	0.0222945	-1.66653
208972_s_at	ATP5G1	-1.4299	9.62948	-3.93501	0.00218316	0.0222944	-1.66634
201568_at	UQCRQ	-1.14992	9.85188	-3.93557	0.002181	0.022281	-1.66533
202666_s_at	ACTL6A	-1.31839	7.54763	-3.93563	0.00218077	0.022281	-1.66523
232611_at	GOLGA2P5	-0.597048	6.91922	-3.93674	0.00217653	0.02226	-1.66326
204740_at	CNKSR1	-1.03802	5.2958	-3.93771	0.00217286	0.0222285	-1.66155
242714_at	LOC101928429	-1.0267	6.5406	-3.93885	0.00216851	0.0221904	-1.65952
214264_s_at	EFCAB11	-1.43104	6.60132	-3.939	0.00216794	0.0221904	-1.65926
1555723_at	---	-1.40528	5.66306	-3.94076	0.00216127	0.0221329	-1.65614
203379_at	RPS6KA1	-0.622535	7.54389	-3.94149	0.0021585	0.0221128	-1.65485
228662_at	SOCS7	-0.790958	9.91826	-3.94162	0.002158	0.0221118	-1.65461
230999_at	---	-0.964187	6.92327	-3.94232	0.00215538	0.0220932	-1.65338
219071_x_at	HGH1	-0.688558	7.16459	-3.94341	0.00215127	0.0220593	-1.65145
231055_at	---	-0.991253	5.23858	-3.94528	0.00214422	0.0219953	-1.64813
237470_at	DOCK7	-0.44797	3.25007	-3.94697	0.00213788	0.0219592	-1.64514
244823_at	LOC100129034	-0.808151	6.14754	-3.94841	0.00213252	0.0219247	-1.6426
218459_at	TOR3A	-1.07696	8.41199	-3.94893	0.00213056	0.0219086	-1.64167
231261_at	CATSPERG	-0.450399	4.05121	-3.94953	0.00212831	0.0218979	-1.6406
228520_s_at	APLP2	-0.637527	10.176	-3.94982	0.00212724	0.0218979	-1.64009
209024_s_at	SYNCRIP	-0.482699	11.4789	-3.95013	0.00212608	0.0218955	-1.63954
1558329_at	TONSL	-0.828537	6.10668	-3.9515	0.002121	0.0218638	-1.63712
222113_s_at	EPS15L1	-0.925855	6.14951	-3.95336	0.00211409	0.0218255	-1.63382
219177_at	BRIX1	-0.635985	7.03425	-3.95338	0.00211401	0.0218255	-1.63378
1556538_at	MFI2	-0.624633	5.15529	-3.95403	0.00211164	0.0218084	-1.63264
238977_at	MCM6	-1.23841	7.5087	-3.95522	0.00210721	0.021771	-1.63052
215089_s_at	RBM10	-0.886344	9.04739	-3.95614	0.00210382	0.0217475	-1.62889
243629_x_at	MFI2-AS1	-1.1129	7.00136	-3.95658	0.00210222	0.0217437	-1.62812
226715_at	FOXK1	-0.921064	8.90609	-3.95712	0.00210024	0.0217301	-1.62717
224834_at	UBTD2	-0.699589	6.93433	-3.9577	0.0020981	0.021722	-1.62614
224065_at	HIPK2	-0.974845	5.62919	-3.95771	0.00209807	0.021722	-1.62612
209478_at	STRA13	-0.725539	7.12113	-3.96048	0.0020879	0.0216369	-1.62121
203044_at	CHSY1	-0.851961	8.88879	-3.96161	0.00208379	0.0216186	-1.61922
233174_at	LOC100287015	-0.666831	4.37192	-3.9618	0.00208311	0.0216186	-1.61888
217762_s_at	RAB31	-1.55985	6.0612	-3.96196	0.00208252	0.0216179	-1.6186
202365_at	UNC119B	-0.891837	8.05636	-3.96247	0.00208065	0.0216026	-1.61769
202151_s_at	UBAC1	-0.690842	7.30732	-3.96254	0.00208041	0.0216026	-1.61757
226194_at	CHAMP1	-1.1853	8.21606	-3.96298	0.0020788	0.0215916	-1.61679
227007_at	TMCO4	-0.703194	6.24343	-3.963	0.00207873	0.0215916	-1.61676
207018_s_at	RAB27B	-1.0695	5.13844	-3.96419	0.0020744	0.0215624	-1.61465
203667_at	TBCA	-0.613258	10.9054	-3.96504	0.00207134	0.0215387	-1.61315
1569487_at	TACC3	-0.984518	5.36979	-3.96538	0.00207007	0.0215378	-1.61253
235399_at	ERCC2	-0.604058	5.83091	-3.96603	0.00206775	0.0215301	-1.6114
223457_at	COPG2	-0.714388	7.19052	-3.96623	0.00206701	0.0215264	-1.61103
1566342_at	SOD2	-0.973839	10.9115	-3.96654	0.00206588	0.0215188	-1.61048
224713_at	NIFK	-0.677078	8.73404	-3.96787	0.0020611	0.0214859	-1.60814
208517_x_at	BTF3	-0.430841	11.5139	-3.96885	0.00205757	0.0214608	-1.6064
215223_s_at	LOC100129518 /// SOD2	-1.1032	8.51997	-3.96917	0.00205643	0.021453	-1.60584
218697_at	NCKIPSD	-1.17006	6.72854	-3.96939	0.00205563	0.0214502	-1.60545
210128_s_at	LTB4R	-0.975177	5.84101	-3.9695	0.00205521	0.0214502	-1.60524
225646_at	CTSC	-0.916007	7.44821	-3.97349	0.00204092	0.0213564	-1.59818
206661_at	DBF4B	-1.34707	5.81852	-3.97381	0.0020398	0.0213488	-1.59763
240915_at	IGHV1-69	-2.34548	7.3093	-3.97411	0.00203874	0.0213418	-1.5971
212124_at	ZMIZ1	-0.706566	9.90038	-3.97452	0.00203725	0.0213308	-1.59636
218324_s_at	SPATS2	-0.640991	5.68329	-3.97501	0.00203553	0.0213205	-1.59551
212933_x_at	RPL13	-0.293884	12.5049	-3.97723	0.00202764	0.0212602	-1.59158
227076_at	NCAPH2	-0.563715	6.94581	-3.97839	0.00202353	0.0212279	-1.58952
224923_at	TTC7A	-0.746436	8.25248	-3.97923	0.00202057	0.0212043	-1.58804
220576_at	PGAP1	-1.54831	5.0091	-3.97951	0.00201956	0.0211979	-1.58754
221520_s_at	CDCA8	-1.56181	6.53113	-3.98062	0.00201565	0.0211731	-1.58558
202419_at	KDSR	-0.545073	9.03867	-3.98069	0.0020154	0.0211731	-1.58545
1552803_a_at	STMN1	-0.979296	5.57812	-3.98125	0.00201345	0.0211581	-1.58447
224570_s_at	IRF2BP2	-0.745581	9.9647	-3.98127	0.00201338	0.0211581	-1.58443
201317_s_at	PSMA2	-0.590062	10.8021	-3.98228	0.00200983	0.0211363	-1.58265
218564_at	RFWD3	-1.43008	8.37511	-3.98277	0.00200811	0.0211243	-1.58179
201190_s_at	PITPNA	-0.533675	8.53431	-3.98336	0.00200603	0.0211085	-1.58073
221123_x_at	FBXO16 /// ZNF395	-0.891585	7.35944	-3.98414	0.00200329	0.0210877	-1.57935
200757_s_at	CALU	-0.590237	8.91648	-3.98474	0.00200119	0.0210738	-1.57829
221845_s_at	CLPB	-0.960809	7.45652	-3.98477	0.00200109	0.0210738	-1.57824
228533_at	---	-0.880604	5.71742	-3.98525	0.00199941	0.0210668	-1.57739
202862_at	FAH	-1.91134	6.55129	-3.98746	0.00199171	0.0210068	-1.57348
241682_at	KLHL23	-1.02693	6.09045	-3.98784	0.00199039	0.0210005	-1.57281
216953_s_at	WT1	-0.565632	4.60674	-3.9879	0.00199019	0.0210005	-1.57271
230452_at	FLJ42351	-0.982708	6.75319	-3.98804	0.00198971	0.0210005	-1.57247
215523_at	ZNF391	-1.52714	5.42452	-3.98907	0.00198612	0.0209756	-1.57064
228813_at	HDAC4	-1.07295	7.52506	-3.98914	0.00198588	0.0209756	-1.57052
200896_x_at	HDGF	-0.847456	10.8041	-3.99032	0.00198178	0.020946	-1.56843
229081_at	SLC25A13	-0.771991	6.72871	-3.99064	0.00198068	0.0209384	-1.56786
223622_s_at	HYI	-1.4371	7.35708	-3.99129	0.00197843	0.0209308	-1.56671
208438_s_at	FGR	-1.63735	6.6855	-3.99227	0.00197504	0.0209031	-1.56498
202218_s_at	FADS2	-1.3755	7.15499	-3.99269	0.00197361	0.020892	-1.56425
205173_x_at	CD58	-1.09899	7.49307	-3.99312	0.0019721	0.0208841	-1.56347
208289_s_at	EI24	-0.99023	7.07212	-3.99457	0.00196714	0.0208441	-1.56092
222137_at	CC2D1A	-0.453398	3.99723	-3.99465	0.00196685	0.0208441	-1.56077
223307_at	CDCA3	-1.45542	8.29331	-3.99538	0.00196435	0.0208263	-1.55949
228129_at	SERBP1	-0.518848	7.56197	-3.99553	0.00196384	0.0208248	-1.55922
225296_at	ZNF317	-0.569399	7.2943	-3.99609	0.00196193	0.0208205	-1.55824
204544_at	HPS5	-0.374454	7.41674	-3.99624	0.00196141	0.0208192	-1.55797
201725_at	CDC123	-0.779874	9.14596	-3.99655	0.00196033	0.0208159	-1.55741
222116_s_at	TBC1D16	-1.06731	6.11348	-3.99737	0.00195753	0.0207983	-1.55596
202342_s_at	TRIM2	-1.93796	5.42068	-3.99745	0.00195725	0.0207983	-1.55582
235277_at	AMOTL1	-0.940946	7.68202	-3.99775	0.00195624	0.0207983	-1.5553
228450_at	PLEKHA7	-0.540801	4.7745	-3.99808	0.0019551	0.0207967	-1.55471
230055_at	KHDC1	-0.688362	4.37787	-3.99887	0.00195242	0.0207763	-1.55332
242197_x_at	CD36	-0.70944	4.10304	-3.99962	0.00194985	0.0207611	-1.55198
202533_s_at	DHFR /// DHFRP1	-1.46066	9.50762	-4.00247	0.00194019	0.0206784	-1.54696
201463_s_at	TALDO1	-0.903117	9.71592	-4.00401	0.00193497	0.0206388	-1.54423
41858_at	PGAP2	-0.762634	8.38876	-4.00554	0.00192983	0.020596	-1.54154
224881_at	VKORC1L1	-0.525736	8.17275	-4.00635	0.0019271	0.0205749	-1.5401
221272_s_at	C1orf21	-0.616127	3.93842	-4.00642	0.00192685	0.0205749	-1.53997
205027_s_at	MAP3K8	-1.54485	5.1378	-4.00714	0.00192444	0.0205545	-1.5387
241074_at	---	-1.48452	8.85659	-4.00862	0.00191947	0.0205095	-1.53609
239647_at	CHST13	-1.00616	5.23644	-4.00863	0.00191945	0.0205095	-1.53607
205181_at	ZSCAN9	-0.732149	6.83734	-4.01054	0.00191305	0.0204649	-1.53269
1555271_a_at	TERT	-1.21132	5.55511	-4.01072	0.00191247	0.0204627	-1.53239
205425_at	HIP1	-0.583139	4.62332	-4.01093	0.00191176	0.020459	-1.53201
242260_at	MATR3	-0.899851	5.62643	-4.011	0.00191152	0.020459	-1.53189
202446_s_at	PLSCR1	-0.908616	8.509	-4.01303	0.00190475	0.0204121	-1.5283
230803_s_at	ARHGAP24	-1.05236	4.43745	-4.01415	0.00190105	0.0203804	-1.52633
217988_at	CCNB1IP1	-0.691692	8.17206	-4.01517	0.00189769	0.0203523	-1.52453
204146_at	RAD51AP1	-1.52109	8.2601	-4.01671	0.00189259	0.0203135	-1.52181
200975_at	PPT1	-0.798178	9.7361	-4.01677	0.00189237	0.0203135	-1.52169
232185_at	MROH8	-0.607049	6.24447	-4.0171	0.00189131	0.0203078	-1.52112
1557684_at	ZNF286A	-0.515519	7.77815	-4.01733	0.00189054	0.0203036	-1.52071
219122_s_at	THG1L	-1.0176	7.18489	-4.01751	0.00188995	0.0203036	-1.5204
209961_s_at	HGF	-0.593723	5.48722	-4.01827	0.00188744	0.0202902	-1.51905
231938_at	SGOL1	-0.92002	6.03683	-4.01848	0.00188675	0.0202902	-1.51868
204558_at	RAD54L	-1.10213	7.34656	-4.02099	0.0018785	0.0202219	-1.51424
37079_at	NUS1P3	-0.584929	6.13058	-4.02231	0.00187418	0.0201834	-1.51191
214705_at	INADL	-0.840632	3.40096	-4.02261	0.00187321	0.0201768	-1.51139
212365_at	MYO1B	-1.10521	6.06234	-4.02355	0.00187014	0.0201557	-1.50973
238427_at	GRPEL2	-0.752575	7.92216	-4.02367	0.00186975	0.0201555	-1.50952
211100_x_at	LILRA2	-0.704527	5.59835	-4.02466	0.00186653	0.0201288	-1.50777
223051_at	SSU72	-0.677336	9.73248	-4.02503	0.00186534	0.0201198	-1.50712
204657_s_at	SHB	-0.597855	5.81085	-4.02575	0.00186299	0.0201024	-1.50585
226385_s_at	MALSU1	-0.636298	10.1868	-4.02582	0.00186276	0.0201024	-1.50572
213235_at	KNOP1	-1.24569	7.78824	-4.02731	0.00185793	0.0200637	-1.50309
230276_at	FAM49A	-0.602174	3.08617	-4.02767	0.00185678	0.0200552	-1.50247
229980_s_at	SNX5	-0.860933	10.8359	-4.02891	0.00185275	0.0200197	-1.50027
201642_at	IFNGR2	-0.760781	6.85054	-4.03039	0.00184801	0.019992	-1.49767
225095_at	SPTLC2	-0.818543	7.29888	-4.03133	0.00184496	0.0199749	-1.496
218663_at	NCAPG	-1.07238	9.09458	-4.03162	0.00184404	0.0199688	-1.49549
228053_s_at	TOMM5	-1.03276	10.227	-4.03425	0.00183563	0.0199244	-1.49086
232553_at	PCYT1B	-0.670376	5.25776	-4.03464	0.00183435	0.0199207	-1.49016
200642_at	SOD1	-0.539339	11.0506	-4.0352	0.00183257	0.0199117	-1.48917
231822_at	CTTNBP2NL	-1.10543	5.52349	-4.03678	0.00182754	0.019865	-1.48639
226855_at	PDP2	-0.622572	6.81098	-4.03773	0.00182453	0.0198362	-1.48472
204696_s_at	CDC25A	-0.830626	6.48008	-4.03776	0.00182442	0.0198362	-1.48466
201003_x_at	TMEM189 /// TMEM189-UBE2V1 /// UBE2V1	-0.903494	6.78278	-4.03821	0.00182299	0.0198273	-1.48386
225612_s_at	B3GNT5	-1.80259	5.23062	-4.0385	0.00182209	0.0198273	-1.48337
205426_s_at	HIP1	-0.702355	5.25332	-4.03916	0.00181998	0.0198103	-1.48219
230699_at	PGLS	-1.03271	10.2121	-4.04016	0.00181683	0.0197878	-1.48044
202123_s_at	ABL1	-1.20777	7.0585	-4.04107	0.00181394	0.0197643	-1.47882
219366_at	AVEN	-0.884153	7.53204	-4.04152	0.00181252	0.0197528	-1.47803
228759_at	CREB3L2	-0.941291	7.48773	-4.04188	0.00181139	0.0197483	-1.4774
202412_s_at	USP1	-0.819462	8.96281	-4.04218	0.00181045	0.0197459	-1.47687
224915_x_at	ZFAS1	-0.528721	11.2361	-4.04289	0.00180822	0.0197255	-1.47562
222192_s_at	LDAH	-0.756615	6.52288	-4.04289	0.0018082	0.0197255	-1.47562
241193_at	ETS2	-1.30345	7.20115	-4.0439	0.00180501	0.0197142	-1.47383
242051_at	---	-0.781796	8.78659	-4.0451	0.00180125	0.0196849	-1.47172
238669_at	PTGS1	-0.557015	5.44353	-4.04532	0.00180056	0.0196812	-1.47133
200074_s_at	RPL14 /// RPL14P1	-0.450039	12.3933	-4.04571	0.00179936	0.0196745	-1.47065
202810_at	DRG1	-0.704103	9.46963	-4.04576	0.00179918	0.0196745	-1.47055
225020_at	DAB2IP	-0.74783	6.49082	-4.04623	0.00179773	0.01967	-1.46973
224651_at	CCNY	-0.906281	8.53099	-4.04656	0.00179668	0.0196664	-1.46914
216277_at	BUB1	-1.04256	5.98646	-4.04663	0.00179646	0.0196664	-1.46902
218772_x_at	TMEM38B	-1.29588	6.14009	-4.04673	0.00179615	0.0196664	-1.46884
205450_at	PHKA1	-0.625303	5.04288	-4.04686	0.00179574	0.0196664	-1.46861
236611_at	LOC101928000	-0.973811	7.70902	-4.0477	0.00179313	0.0196432	-1.46714
227401_at	IL17D	-0.919477	6.3996	-4.04919	0.0017885	0.0196121	-1.46452
219636_s_at	ARMC9	-0.437238	6.55932	-4.04936	0.00178797	0.0196102	-1.46422
215011_at	SNHG3	-1.04416	7.36957	-4.04982	0.00178652	0.0196053	-1.4634
211044_at	TRIM14	-0.374702	4.20744	-4.05009	0.0017857	0.0196018	-1.46293
210691_s_at	CACYBP	-0.836482	10.1674	-4.05024	0.00178523	0.0196018	-1.46267
227196_at	RHPN2	-0.485899	4.57338	-4.05126	0.00178206	0.0195729	-1.46086
228897_at	DERL3	-0.858137	5.95863	-4.05137	0.00178171	0.0195729	-1.46067
202870_s_at	CDC20	-1.74259	9.32496	-4.0517	0.0017807	0.0195677	-1.46009
226891_at	XXYLT1	-0.791413	7.12322	-4.05173	0.00178061	0.0195677	-1.46004
244765_at	LOC102724782	-1.14595	6.90641	-4.05189	0.00178012	0.0195677	-1.45976
203971_at	SLC31A1	-0.983233	7.41154	-4.05212	0.00177941	0.0195674	-1.45935
224947_at	RNF26	-1.41072	6.32558	-4.05258	0.00177799	0.0195583	-1.45855
201002_s_at	TMEM189-UBE2V1 /// UBE2V1	-0.431703	9.90192	-4.05265	0.00177776	0.0195583	-1.45842
230524_at	MPI	-0.398448	5.93724	-4.05324	0.00177594	0.0195489	-1.45738
206129_s_at	ARSB	-1.55429	5.90038	-4.05356	0.00177495	0.019542	-1.45681
1553392_at	EFCAB3 /// LOC102724660	-1.03971	5.29995	-4.05368	0.00177457	0.0195417	-1.4566
201573_s_at	ETF1	-0.746881	8.7376	-4.05383	0.00177411	0.0195406	-1.45634
213329_at	SRGAP2	-0.831685	6.64106	-4.05395	0.00177374	0.0195405	-1.45612
220295_x_at	DEPDC1	-1.14625	5.41502	-4.0543	0.00177264	0.0195323	-1.4555
234298_at	---	-0.365725	4.01004	-4.05572	0.0017683	0.0194883	-1.45301
213908_at	WHAMMP2 /// WHAMMP3	-0.714589	5.09446	-4.05577	0.00176814	0.0194883	-1.45292
219034_at	PARP16	-0.621267	7.02287	-4.05588	0.00176781	0.0194883	-1.45273
40255_at	DDX28	-0.957338	7.05907	-4.05767	0.00176231	0.0194459	-1.44958
1569003_at	---	-1.15718	9.17284	-4.05862	0.00175939	0.0194254	-1.44789
244321_at	PGAP1	-1.17959	6.14241	-4.05936	0.00175713	0.0194122	-1.44659
239834_at	---	-1.12412	5.37567	-4.06072	0.00175298	0.0193742	-1.4442
224610_at	SNHG1	-0.721585	11.5207	-4.06088	0.00175249	0.019373	-1.44392
201512_s_at	TOMM70A	-0.499267	9.06738	-4.06138	0.00175096	0.0193675	-1.44303
205665_at	TSPAN9	-0.462365	5.5223	-4.06307	0.00174583	0.0193342	-1.44005
229551_x_at	ZNF367	-1.24477	8.71697	-4.0637	0.00174392	0.019317	-1.43895
213753_x_at	EIF5A	-1.23967	7.48738	-4.06383	0.00174351	0.019317	-1.43871
201342_at	SNRPC	-0.732407	8.80603	-4.06423	0.00174232	0.019311	-1.43801
240064_at	---	-0.806607	6.13148	-4.06439	0.00174182	0.0193095	-1.43773
205145_s_at	MYL5	-1.0521	6.32564	-4.06449	0.00174153	0.0193095	-1.43756
236648_at	GMPS	-0.800562	7.23156	-4.06472	0.00174084	0.0193095	-1.43716
231837_at	USP28	-0.770659	4.77792	-4.06532	0.00173902	0.0193018	-1.43609
223177_at	NT5DC1	-0.692245	7.98202	-4.06791	0.00173122	0.0192342	-1.43154
210629_x_at	LST1	-0.87897	8.4792	-4.06821	0.0017303	0.0192285	-1.431
238026_at	RPL35A	-0.932588	8.29316	-4.06846	0.00172955	0.0192241	-1.43056
220250_at	ZNF286A	-0.584809	7.07781	-4.06902	0.00172786	0.0192092	-1.42957
201115_at	POLD2	-1.79075	8.63483	-4.0696	0.00172612	0.0191937	-1.42855
212694_s_at	PCCB	-1.37447	8.01986	-4.07133	0.00172094	0.0191517	-1.42551
219706_at	AP5S1	-0.753045	6.54281	-4.07188	0.0017193	0.0191452	-1.42454
230660_at	SERTAD4	-1.00717	4.13402	-4.07245	0.00171759	0.0191301	-1.42353
221420_at	---	-0.36905	3.80249	-4.07367	0.00171395	0.0190934	-1.42138
221726_at	RPL22	-0.687172	10.272	-4.07416	0.00171249	0.019081	-1.42052
1557363_a_at	LOC105379704	-0.406947	2.62512	-4.07454	0.00171137	0.0190762	-1.41985
215836_s_at	PCDHGA1 /// PCDHGA10 /// PCDHGA11 /// PCDHGA12 /// PCDHGA2 /// PCDHGA3 /// PCDHGA4 /// PCDHGA5 /// PCDHGA6 /// PCDHGA7 /// PCDHGA8 /// PCDHGA9 /// PCDHGB1 /// PCDHGB2 /// PCDHGB3 /// PCDHGB4 /// PCDHGB5 /// PCDHGB6 /// PCDHGB7 /// PCDHGC3 /// PCDHGC4 /// PCDHGC5	-0.401856	4.87012	-4.07556	0.00170835	0.0190542	-1.41806
229269_x_at	SSBP4	-0.755554	6.84496	-4.07589	0.00170737	0.0190472	-1.41748
1558742_at	---	-1.09459	6.5362	-4.07601	0.00170701	0.0190471	-1.41727
222277_at	C1QTNF9B-AS1	-0.668417	4.48508	-4.07669	0.00170501	0.0190403	-1.41608
210766_s_at	CSE1L	-0.904773	9.44308	-4.07729	0.00170322	0.0190242	-1.41502
216422_at	PA2G4P2	-0.77625	5.16161	-4.0773	0.0017032	0.0190242	-1.41501
222039_at	KIF18B	-1.09375	8.45055	-4.07777	0.00170181	0.0190201	-1.41418
213404_s_at	RHEB	-0.579555	9.40999	-4.07851	0.00169961	0.0190033	-1.41287
212510_at	GPD1L	-1.26955	6.69767	-4.07893	0.00169838	0.0189973	-1.41213
205361_s_at	PFDN4	-0.80692	8.57935	-4.07917	0.00169767	0.0189933	-1.41171
222440_s_at	THRAP3	-0.525029	8.47631	-4.07939	0.00169703	0.01899	-1.41133
224916_at	TMEM173	-0.643375	5.88899	-4.07964	0.00169629	0.01899	-1.41089
1558017_s_at	PAWR	-0.578483	4.52969	-4.08025	0.00169449	0.01899	-1.40981
203390_s_at	KIF3C	-0.655666	5.77883	-4.08318	0.00168589	0.0189079	-1.40465
222052_at	C19orf54	-1.23934	8.01997	-4.08318	0.00168588	0.0189079	-1.40465
222844_s_at	SRR	-1.25817	6.96567	-4.08409	0.00168324	0.0188937	-1.40306
1555783_x_at	PQLC2	-1.31824	5.72503	-4.08763	0.00167291	0.0188125	-1.39682
204460_s_at	RAD1	-0.816857	7.55867	-4.08863	0.00167001	0.0187838	-1.39506
228797_at	NLN	-0.765318	4.24015	-4.08909	0.00166869	0.0187766	-1.39426
234863_x_at	FBXO5	-0.875907	9.53247	-4.08958	0.00166726	0.0187721	-1.39339
209765_at	ADAM19	-1.30007	6.05428	-4.08969	0.00166695	0.0187721	-1.3932
1552701_a_at	CARD16	-0.899375	7.25558	-4.08993	0.00166626	0.0187686	-1.39279
219202_at	RHBDF2	-0.803123	4.78728	-4.09253	0.00165876	0.0187039	-1.38821
218322_s_at	ACSL5	-0.52147	8.28765	-4.09257	0.00165863	0.0187039	-1.38813
215903_s_at	MAST2	-0.650691	6.78198	-4.09293	0.0016576	0.0187039	-1.3875
222100_at	---	-0.79876	4.90712	-4.09318	0.00165688	0.0187015	-1.38706
201324_at	EMP1	-0.91213	5.19844	-4.09348	0.00165602	0.0186956	-1.38653
207872_s_at	LILRA1	-0.913456	4.97646	-4.09355	0.00165583	0.0186956	-1.38642
201494_at	PRCP	-0.948953	8.36553	-4.09485	0.0016521	0.0186668	-1.38413
238826_x_at	WDR12	-0.658229	5.86464	-4.0954	0.00165051	0.0186603	-1.38315
240063_at	GUSBP5	-1.1186	4.61134	-4.09548	0.00165028	0.0186603	-1.38302
241344_at	---	-1.38732	6.82726	-4.09562	0.0016499	0.0186603	-1.38278
207396_s_at	ALG3	-1.1212	7.5044	-4.09641	0.00164764	0.0186434	-1.38139
203344_s_at	RBBP8	-1.31828	9.17039	-4.0967	0.0016468	0.0186377	-1.38088
200600_at	MSN	-0.496945	10.7573	-4.09862	0.00164133	0.0185873	-1.3775
237064_x_at	---	-0.805806	5.45914	-4.10002	0.00163734	0.0185461	-1.37504
215354_s_at	PELP1	-0.939724	9.13373	-4.10223	0.00163109	0.0184944	-1.37116
217364_x_at	---	-0.362408	6.56695	-4.1025	0.00163033	0.0184896	-1.37069
1563335_at	IRGM	-0.594455	4.7426	-4.10266	0.00162986	0.0184881	-1.37039
213726_x_at	TUBB4B	-1.34146	10.6425	-4.1031	0.00162864	0.0184781	-1.36963
227079_at	DHX8	-0.685626	6.82243	-4.10371	0.0016269	0.0184646	-1.36855
205673_s_at	ASB9	-1.54715	6.82397	-4.10502	0.00162323	0.0184385	-1.36626
201755_at	MCM5	-2.16937	7.21243	-4.10503	0.00162319	0.0184385	-1.36624
208158_s_at	OSBPL1A	-1.063	5.98511	-4.10657	0.00161885	0.0184067	-1.36352
231342_at	B4GALT6	-0.689837	4.84578	-4.10738	0.00161659	0.0183871	-1.3621
1556804_s_at	POLR3B	-0.899564	5.62579	-4.10865	0.00161302	0.0183542	-1.35987
209683_at	FAM49A	-0.665083	4.80665	-4.1091	0.00161178	0.0183477	-1.35908
208460_at	GJC1	-1.89354	5.96015	-4.10941	0.00161091	0.0183416	-1.35853
1562476_at	---	-1.07299	4.70343	-4.11157	0.00160489	0.0182845	-1.35474
225297_at	HAUS1	-0.710956	8.47778	-4.11301	0.00160091	0.0182467	-1.35222
1555122_at	ADGRA3	-1.23053	5.69524	-4.11374	0.00159887	0.0182312	-1.35093
221739_at	MYDGF	-1.15332	7.42644	-4.11414	0.00159775	0.0182222	-1.35022
239875_at	LOC105373801	-0.525975	6.35035	-4.11439	0.00159707	0.0182182	-1.34979
225743_at	RPUSD3	-0.850048	6.74059	-4.11665	0.00159082	0.0181696	-1.34581
202235_at	SLC16A1	-1.19353	5.74325	-4.1181	0.00158684	0.0181393	-1.34327
218176_at	MAGEF1	-0.628598	8.19466	-4.11814	0.00158672	0.0181393	-1.3432
1556579_s_at	IGSF10	-2.49433	6.56028	-4.11861	0.00158545	0.018131	-1.34238
213902_at	ASAH1	-0.945723	7.3857	-4.1193	0.00158355	0.0181131	-1.34117
225036_at	TOMM5	-0.990146	10.1104	-4.11957	0.0015828	0.0181083	-1.34069
1564601_at	LINC00221	-0.445217	4.15889	-4.11973	0.00158238	0.0181083	-1.34042
226923_at	SCFD2	-1.27117	7.46742	-4.11992	0.00158183	0.0181083	-1.34007
221632_s_at	WDR4	-0.630154	6.55226	-4.12047	0.00158033	0.0180953	-1.3391
218188_s_at	TIMM13	-1.37061	9.41061	-4.12069	0.00157974	0.0180953	-1.33873
221701_s_at	STRA6	-1.17894	5.868	-4.12097	0.00157898	0.0180949	-1.33824
213762_x_at	RBMX	-0.42428	11.15	-4.1231	0.00157316	0.0180357	-1.33449
219259_at	SEMA4A	-1.07001	5.98735	-4.1236	0.00157179	0.018032	-1.33361
205761_s_at	DUS4L	-0.903126	6.67127	-4.12473	0.00156872	0.0180075	-1.33163
211623_s_at	FBL	-1.50366	10.8401	-4.12627	0.00156454	0.0179746	-1.32892
218993_at	RNMTL1	-0.954707	8.47713	-4.12748	0.00156129	0.0179448	-1.32681
222997_s_at	MRPS21	-0.793219	10.0912	-4.12768	0.00156074	0.0179448	-1.32646
203620_s_at	FCHSD2	-0.486118	8.37195	-4.12919	0.00155667	0.0179068	-1.32381
1557944_s_at	CTNND1 /// TMX2-CTNND1	-0.983461	5.62999	-4.12921	0.00155661	0.0179068	-1.32377
224874_at	POLR1D	-0.841396	8.84767	-4.13031	0.00155365	0.0178834	-1.32184
203335_at	PHYH	-0.936417	7.40218	-4.13227	0.00154839	0.0178369	-1.3184
229402_at	SAMD13	-0.985615	5.10607	-4.13242	0.00154797	0.0178368	-1.31813
244427_at	KIF23	-0.932429	4.22518	-4.13251	0.00154773	0.0178368	-1.31797
242346_x_at	---	-1.60261	7.02078	-4.13297	0.0015465	0.0178311	-1.31716
232255_at	LINC00997	-0.693084	5.71159	-4.13312	0.0015461	0.0178311	-1.3169
225085_at	USP40	-0.764278	5.47319	-4.13453	0.00154234	0.0177981	-1.31443
233746_x_at	HYPK /// SERF2 /// SERF2-C15ORF63	-0.705815	11.3265	-4.13569	0.00153924	0.0177691	-1.31239
218579_s_at	DHX35	-0.835878	8.07553	-4.13654	0.00153698	0.0177513	-1.3109
204012_s_at	LCMT2	-0.75554	8.72098	-4.13683	0.00153623	0.0177501	-1.3104
216275_at	BUB1	-1.5333	9.13545	-4.1369	0.00153603	0.0177501	-1.31027
200072_s_at	HNRNPM	-0.548506	10.3193	-4.13859	0.00153156	0.0177091	-1.30731
201926_s_at	CD55	-0.950234	7.57087	-4.13997	0.00152791	0.0176764	-1.3049
213911_s_at	H2AFZ	-0.547006	12.134	-4.14037	0.00152685	0.0176694	-1.30419
218488_at	EIF2B3	-0.717239	8.27727	-4.14117	0.00152472	0.0176544	-1.30278
226569_s_at	CHTF18	-1.00113	8.75985	-4.14152	0.00152381	0.0176476	-1.30217
209003_at	SLC25A11	-1.13932	8.16615	-4.14159	0.00152362	0.0176476	-1.30204
208693_s_at	GARS	-0.764031	10.1808	-4.14251	0.00152121	0.0176361	-1.30044
1559901_s_at	MIR99AHG	-0.879531	5.53654	-4.14313	0.00151957	0.0176246	-1.29934
241892_at	NCL	-0.58542	5.3832	-4.14315	0.00151951	0.0176246	-1.29931
1557167_at	HCG11	-0.722032	3.50813	-4.14474	0.00151534	0.0175868	-1.29652
201275_at	FDPS	-0.608204	10.866	-4.14528	0.00151394	0.0175817	-1.29558
229392_s_at	PIK3R2	-0.754414	8.28916	-4.14581	0.00151255	0.0175731	-1.29465
212137_at	LARP1	-0.670019	10.6245	-4.14613	0.0015117	0.0175669	-1.29408
211615_s_at	LRPPRC	-1.26079	8.44911	-4.14627	0.00151134	0.0175665	-1.29384
210097_s_at	NOL7	-0.766172	11.0342	-4.14655	0.0015106	0.0175616	-1.29334
211747_s_at	LSM5	-0.794829	9.79778	-4.14662	0.00151043	0.0175616	-1.29323
236441_at	ZNF385C	-0.657925	6.08398	-4.14674	0.00151011	0.0175616	-1.29301
217745_s_at	NAA50	-0.976714	8.45602	-4.14782	0.00150731	0.0175471	-1.29113
206295_at	IL18	-1.2758	5.56914	-4.14803	0.00150675	0.0175466	-1.29075
218710_at	TTC27	-0.880239	8.04272	-4.14892	0.00150444	0.0175235	-1.2892
226835_s_at	ZFAS1	-0.664303	10.6291	-4.15094	0.00149921	0.0174737	-1.28566
214263_x_at	POLR2C	-0.627612	8.45804	-4.15161	0.00149745	0.0174641	-1.28447
219347_at	NUDT15	-1.59555	8.33507	-4.15245	0.0014953	0.0174505	-1.28302
228563_at	GJC1	-0.790663	5.31832	-4.15423	0.00149071	0.0174118	-1.27989
201053_s_at	PSMF1	-0.679265	8.66569	-4.15692	0.00148379	0.0173383	-1.27517
202787_s_at	MAPKAPK3	-1.44582	8.71421	-4.15737	0.00148263	0.0173324	-1.27438
214450_at	CTSW	-1.2555	6.21502	-4.15855	0.00147961	0.0173152	-1.27231
1562194_at	---	-1.66048	4.7189	-4.1587	0.00147923	0.0173147	-1.27205
218882_s_at	WDR3	-1.01549	8.56854	-4.15905	0.00147835	0.0173097	-1.27145
218773_s_at	MSRB2	-0.907523	7.65123	-4.16096	0.00147347	0.0172621	-1.2681
231174_s_at	---	-1.26313	7.5824	-4.16128	0.00147266	0.0172562	-1.26754
229062_at	ARL9	-0.894095	6.07665	-4.1613	0.00147261	0.0172562	-1.2675
204887_s_at	PLK4	-1.29762	8.42403	-4.16223	0.00147023	0.0172438	-1.26586
207661_s_at	SH3PXD2A	-0.710686	5.48942	-4.16359	0.00146679	0.0172258	-1.26348
203957_at	E2F6	-0.725517	6.09285	-4.16506	0.00146308	0.017203	-1.26091
217134_at	MTAP	-0.814921	5.67289	-4.16564	0.0014616	0.0171893	-1.25989
209852_x_at	PSME3	-1.09753	8.81171	-4.16753	0.00145685	0.0171555	-1.25658
207732_s_at	DLG3	-0.591964	6.16085	-4.16814	0.00145532	0.0171412	-1.25552
205061_s_at	EXOSC9	-0.511743	9.63575	-4.16874	0.00145381	0.0171271	-1.25446
200824_at	GSTP1	-2.64204	9.69549	-4.16885	0.00145355	0.0171271	-1.25428
216903_s_at	MICU1	-0.485972	7.98665	-4.16922	0.00145261	0.0171204	-1.25363
1560296_at	---	-0.92584	5.64659	-4.16941	0.00145214	0.0171204	-1.2533
210151_s_at	DYRK3	-1.12749	5.81419	-4.16944	0.00145207	0.0171204	-1.25325
37965_at	PARVB	-0.661775	6.07039	-4.1706	0.00144915	0.017098	-1.25121
212364_at	MYO1B	-1.65517	5.63793	-4.17067	0.00144898	0.017098	-1.25109
236957_at	CDCA2	-1.32516	7.44591	-4.17156	0.00144676	0.0170772	-1.24954
244007_at	ZNF462	-0.7931	5.13642	-4.17372	0.00144138	0.0170284	-1.24575
211581_x_at	LST1	-1.35924	8.42251	-4.17411	0.0014404	0.0170212	-1.24507
201756_at	RPA2	-0.858287	6.20605	-4.17462	0.00143915	0.0170167	-1.24418
1552691_at	ARL11	-1.8361	5.59767	-4.17526	0.00143754	0.0170051	-1.24305
219800_s_at	THNSL1	-0.566333	3.35963	-4.17645	0.0014346	0.016977	-1.24097
231312_at	LOC101928487	-1.13073	5.40877	-4.17716	0.00143285	0.0169642	-1.23973
235609_at	BRIP1	-1.79372	7.29132	-4.17761	0.00143174	0.0169548	-1.23894
225081_s_at	CDCA7L	-0.687472	10.4449	-4.17763	0.00143167	0.0169548	-1.2389
238917_s_at	DENND5B	-1.08503	6.21311	-4.17784	0.00143118	0.0169548	-1.23854
243198_at	TEX9	-1.05786	4.20428	-4.17829	0.00143006	0.0169533	-1.23775
230932_at	RNF130	-0.682428	4.43521	-4.1789	0.00142856	0.0169429	-1.23669
201415_at	GSS	-1.01171	9.21425	-4.18009	0.00142561	0.0169232	-1.23459
225140_at	KLF3	-1.31599	5.92968	-4.18207	0.00142076	0.016887	-1.23113
200843_s_at	EPRS	-0.812382	9.07452	-4.18362	0.00141696	0.0168588	-1.22842
202381_at	ADAM9	-1.38665	3.7696	-4.1838	0.00141653	0.0168586	-1.2281
202095_s_at	BIRC5	-1.94473	10.5301	-4.18408	0.00141584	0.0168543	-1.22761
1558304_s_at	TSEN54	-0.46742	6.89576	-4.18435	0.0014152	0.0168543	-1.22715
38241_at	BTN3A3	-0.828739	6.84544	-4.1847	0.00141433	0.0168543	-1.22653
225730_s_at	THUMPD3	-0.609747	9.31224	-4.18584	0.00141155	0.016836	-1.22453
239013_at	SEC22C	-0.955515	5.93985	-4.18614	0.00141084	0.016836	-1.22402
202260_s_at	STXBP1	-0.685236	4.88137	-4.18663	0.00140963	0.0168278	-1.22315
206789_s_at	POU2F1	-0.791018	8.35743	-4.18695	0.00140885	0.0168223	-1.22259
37512_at	HSD17B6	-0.8003	3.45199	-4.18749	0.00140755	0.0168104	-1.22165
53968_at	INTS5	-1.14637	7.29981	-4.18775	0.00140692	0.0168065	-1.2212
201135_at	ECHS1	-1.20106	9.24122	-4.18781	0.00140677	0.0168065	-1.22109
203282_at	GBE1	-1.23384	7.0378	-4.18881	0.00140435	0.0167851	-1.21934
206277_at	P2RY2	-1.02917	4.02175	-4.18921	0.00140338	0.0167789	-1.21864
233764_s_at	LARP1B	-0.764915	7.99348	-4.18993	0.00140164	0.0167654	-1.21738
230714_s_at	---	-1.35573	9.83588	-4.19073	0.0013997	0.0167533	-1.21598
207017_at	RAB27B	-1.03869	6.32739	-4.19117	0.00139866	0.0167444	-1.21522
201688_s_at	TPD52	-1.2398	5.9885	-4.19135	0.00139821	0.0167444	-1.2149
227298_at	TRAM2-AS1	-0.574555	5.48596	-4.19143	0.00139802	0.0167444	-1.21476
222216_s_at	MRPL17	-1.0489	8.42465	-4.19156	0.00139772	0.0167444	-1.21454
231658_x_at	---	-0.380085	2.86001	-4.19156	0.00139771	0.0167444	-1.21453
203409_at	DDB2	-0.53568	7.89747	-4.19172	0.00139732	0.0167444	-1.21425
209891_at	SPC25	-1.26321	8.82438	-4.19172	0.00139732	0.0167444	-1.21425
223769_x_at	HYI	-1.11471	8.08696	-4.19209	0.00139643	0.0167444	-1.2136
53071_s_at	OGFOD3	-1.27436	7.17127	-4.19401	0.00139181	0.0167027	-1.21024
212247_at	NUP205	-0.858595	8.74825	-4.19487	0.00138976	0.0166817	-1.20875
213252_at	SH3PXD2A	-0.933491	6.64045	-4.19506	0.0013893	0.0166798	-1.20841
212993_at	NACC2	-0.90814	5.11928	-4.19518	0.00138902	0.0166798	-1.2082
230623_x_at	USP28	-1.22943	6.70804	-4.19605	0.00138693	0.0166609	-1.20668
211762_s_at	KPNA2	-0.857236	10.6834	-4.19657	0.0013857	0.0166549	-1.20577
205128_x_at	PTGS1	-0.568527	4.64269	-4.19725	0.00138408	0.0166427	-1.20458
201305_x_at	ANP32B	-0.423641	12.7531	-4.19763	0.00138318	0.0166356	-1.20393
204162_at	NDC80	-1.04463	9.0828	-4.19869	0.00138065	0.0166088	-1.20207
213449_at	POP1	-0.764345	5.60008	-4.20438	0.0013672	0.0164796	-1.19213
218830_at	RPL26L1	-1.12374	9.89865	-4.20452	0.00136685	0.0164796	-1.19187
226117_at	TIFA	-0.77115	9.62431	-4.20499	0.00136574	0.016473	-1.19105
1568249_at	SNHG17 /// SNORA71B	-0.765448	4.83992	-4.20506	0.00136559	0.016473	-1.19093
223044_at	SLC40A1	-1.39306	7.18903	-4.20532	0.00136498	0.0164711	-1.19048
202382_s_at	GNPDA1	-1.352	6.83319	-4.20555	0.00136445	0.0164682	-1.19008
217143_s_at	TRDC	-2.01253	10.3808	-4.20688	0.00136131	0.016434	-1.18775
223225_s_at	SEH1L	-0.862555	8.40383	-4.20738	0.00136015	0.0164236	-1.18688
200759_x_at	NFE2L1	-0.72044	8.66277	-4.2075	0.00135986	0.0164236	-1.18667
229757_at	NAF1	-1.12514	6.53834	-4.2078	0.00135915	0.0164189	-1.18614
217408_at	MRPS18B	-0.922288	9.29964	-4.20828	0.00135804	0.0164127	-1.18531
235117_at	CHAC2	-1.23951	6.08703	-4.20917	0.00135595	0.0163946	-1.18374
229333_at	GMPS	-1.05696	8.00902	-4.20965	0.00135484	0.0163849	-1.18291
212913_at	MSH5-SAPCD1 /// SAPCD1	-2.02501	7.81534	-4.20969	0.00135474	0.0163849	-1.18284
218357_s_at	TIMM8B	-0.810483	10.7401	-4.20973	0.00135466	0.0163849	-1.18278
1559007_s_at	---	-1.07377	6.67964	-4.21014	0.0013537	0.0163849	-1.18206
222891_s_at	BCL11A	-0.93394	7.65421	-4.21185	0.00134973	0.0163616	-1.17908
222584_at	MSTO1	-0.66642	8.4981	-4.21292	0.00134723	0.0163362	-1.1772
203362_s_at	MAD2L1	-1.45573	9.68222	-4.21313	0.00134676	0.0163341	-1.17684
219575_s_at	COG8 /// PDF	-0.832125	9.15114	-4.21326	0.00134646	0.0163341	-1.17661
209150_s_at	IPO4 /// TM9SF1	-0.887722	6.01643	-4.21339	0.00134616	0.0163341	-1.17639
211744_s_at	CD58	-1.2004	7.04483	-4.21469	0.00134315	0.016305	-1.17412
212424_at	PDCD11	-0.733379	7.33976	-4.21555	0.00134115	0.0162913	-1.1726
212703_at	TLN2	-0.524576	5.4972	-4.21614	0.0013398	0.0162822	-1.17158
203436_at	RPP30	-0.474084	9.25786	-4.21637	0.00133926	0.0162793	-1.17117
227790_at	UBE3D	-1.0962	6.34611	-4.21648	0.001339	0.0162793	-1.17098
201223_s_at	RAD23B	-0.726032	10.1117	-4.21662	0.00133868	0.0162793	-1.17073
217225_x_at	LOC101060373 /// LOC102723728 /// NOMO1 /// NOMO2 /// NOMO3	-0.565487	9.61525	-4.21727	0.00133719	0.0162721	-1.1696
226296_s_at	MRPS15	-0.892682	10.3529	-4.21828	0.00133488	0.0162532	-1.16785
213092_x_at	DNAJC9	-0.734501	8.89131	-4.2188	0.00133367	0.016251	-1.16693
234225_at	---	-0.691214	6.27176	-4.22191	0.00132656	0.0161932	-1.1615
229076_s_at	TOMM22	-1.07827	9.82061	-4.22298	0.00132413	0.0161708	-1.15964
218670_at	PUS1	-1.18198	7.27198	-4.22364	0.00132263	0.0161561	-1.15849
219192_at	UBAP2	-1.14943	8.73134	-4.22398	0.00132185	0.0161503	-1.15789
244661_at	SOAT1	-0.88383	6.72461	-4.22444	0.00132081	0.0161411	-1.15709
209725_at	UTP20	-0.76945	7.86838	-4.22505	0.00131943	0.0161315	-1.15603
201969_at	NASP	-1.21338	8.71109	-4.22757	0.00131371	0.0160651	-1.15162
234749_s_at	POC1A	-1.64432	6.88792	-4.22844	0.00131175	0.0160448	-1.1501
221549_at	GRWD1	-0.692923	7.2752	-4.22869	0.0013112	0.0160416	-1.14967
204336_s_at	RGS19	-0.577257	9.46097	-4.22982	0.00130864	0.0160211	-1.14769
242112_at	LSM11	-0.598077	3.83459	-4.23097	0.00130607	0.0160003	-1.14569
204252_at	CDK2	-1.03769	8.14858	-4.23205	0.00130364	0.0159848	-1.1438
1553118_at	THEM4	-1.14891	7.07417	-4.23223	0.00130324	0.0159835	-1.14349
212662_at	PVR	-0.557781	6.9928	-4.23226	0.00130318	0.0159835	-1.14345
209709_s_at	HMMR	-1.54898	7.55275	-4.23236	0.00130295	0.0159835	-1.14326
204285_s_at	PMAIP1	-1.99008	8.65111	-4.23262	0.00130238	0.0159835	-1.14282
1553269_at	ZNF718	-0.909126	7.26831	-4.23477	0.00129757	0.0159391	-1.13907
217200_x_at	CYB561	-0.4629	6.3055	-4.23567	0.00129557	0.0159216	-1.13749
218208_at	PQLC1	-0.929276	7.26559	-4.23571	0.00129548	0.0159216	-1.13743
210145_at	PLA2G4A	-1.3036	4.01989	-4.23608	0.00129464	0.015921	-1.13677
230898_at	---	-1.23743	5.43622	-4.23683	0.00129298	0.0159112	-1.13546
226150_at	PLPP5	-0.762087	7.12751	-4.2374	0.00129173	0.0158994	-1.13448
1563065_at	---	-0.787583	4.70576	-4.23746	0.00129158	0.0158994	-1.13436
204004_at	PAWR	-0.751709	5.64418	-4.2381	0.00129015	0.0158944	-1.13324
228532_at	C1orf162	-1.00917	8.47718	-4.24105	0.00128364	0.0158284	-1.12811
203007_x_at	LYPLA1	-0.749045	7.48188	-4.24168	0.00128225	0.0158148	-1.127
37966_at	PARVB	-0.813679	4.44742	-4.24242	0.00128062	0.0158037	-1.12571
218646_at	C4orf27	-0.795859	9.88674	-4.24356	0.00127811	0.0157852	-1.12372
211475_s_at	BAG1	-1.37522	9.48227	-4.24479	0.00127544	0.0157735	-1.12159
236255_at	PLEKHG4B	-0.767868	5.64806	-4.24479	0.00127542	0.0157735	-1.12158
1554489_a_at	CEP70	-0.854811	9.48956	-4.24654	0.00127161	0.0157439	-1.11854
201746_at	TP53	-1.19899	10.3944	-4.24768	0.00126913	0.0157239	-1.11656
235657_at	---	-0.776267	7.94879	-4.25004	0.00126398	0.0156672	-1.11243
203236_s_at	LGALS9	-1.10992	6.78928	-4.25051	0.00126296	0.0156582	-1.11161
225651_at	UBE2E2	-0.946521	8.21871	-4.25127	0.00126132	0.0156414	-1.11029
224878_at	UBFD1	-0.676418	8.29188	-4.25204	0.00125966	0.0156278	-1.10895
202671_s_at	LOC105372824 /// PDXK	-0.840535	5.5572	-4.25322	0.0012571	0.0156115	-1.10689
215051_x_at	AIF1	-0.523979	11.5575	-4.25366	0.00125616	0.0156056	-1.10612
202279_at	C14orf2	-0.744987	10.5243	-4.25556	0.00125207	0.0155655	-1.10282
210416_s_at	CHEK2	-1.14682	6.29058	-4.25581	0.00125154	0.0155655	-1.10238
219420_s_at	COA7	-1.18571	6.07676	-4.25589	0.00125137	0.0155655	-1.10224
213657_s_at	---	-1.13112	8.08992	-4.25757	0.00124777	0.0155332	-1.09932
241696_at	CNTLN	-1.22338	4.7807	-4.25761	0.00124768	0.0155332	-1.09925
212563_at	BOP1	-1.39735	7.25172	-4.25848	0.00124582	0.0155196	-1.09773
225524_at	ANTXR2	-1.12622	7.37446	-4.25904	0.00124463	0.0155146	-1.09676
235363_at	---	-1.34639	6.31284	-4.25948	0.00124367	0.0155069	-1.09598
200688_at	SF3B3	-0.496481	6.79275	-4.25957	0.00124349	0.0155069	-1.09583
235051_at	CCDC50	-1.08128	4.69776	-4.26209	0.00123814	0.015452	-1.09145
37462_i_at	SF3A2	-1.25489	7.58944	-4.26407	0.00123393	0.0154136	-1.08799
224448_s_at	UQCC2	-1.2672	9.38246	-4.26418	0.0012337	0.0154136	-1.0878
235113_at	LRR1	-1.10908	7.68646	-4.2652	0.00123154	0.0153943	-1.08602
218292_s_at	PRKAG2	-0.53909	5.52669	-4.26525	0.00123143	0.0153943	-1.08593
218854_at	DSE	-1.30407	7.84827	-4.26603	0.0012298	0.0153795	-1.08458
223034_s_at	C1orf43	-0.589335	9.57978	-4.26771	0.00122627	0.0153494	-1.08166
236502_at	---	-1.02319	5.09903	-4.26854	0.00122451	0.0153345	-1.08021
207668_x_at	PDIA6	-0.801938	10.7386	-4.26901	0.00122353	0.0153256	-1.07939
204727_at	WDHD1	-1.93017	6.44237	-4.26948	0.00122255	0.0153169	-1.07858
223181_at	TIMM21	-0.675707	8.49805	-4.26955	0.00122241	0.0153169	-1.07846
1555781_at	PQLC2	-1.33725	5.95799	-4.27098	0.00121942	0.0152916	-1.07597
223229_at	UBE2T	-1.24257	9.43499	-4.27162	0.00121807	0.0152783	-1.07485
1555464_at	IFIH1	-1.00125	5.60649	-4.27168	0.00121794	0.0152783	-1.07474
235717_at	ZNF229	-1.2823	4.42481	-4.27168	0.00121794	0.0152783	-1.07474
215882_at	CEP152	-0.639483	5.84582	-4.27219	0.00121689	0.0152739	-1.07386
207857_at	LILRA2	-2.42704	5.57023	-4.27244	0.00121636	0.0152708	-1.07342
213581_at	PDCD2	-0.825429	8.44947	-4.27278	0.00121565	0.0152654	-1.07283
222496_s_at	RBM47	-1.23117	4.226	-4.2733	0.00121456	0.0152553	-1.07192
201445_at	CNN3	-1.38724	5.19056	-4.27348	0.0012142	0.0152542	-1.07162
242178_at	LIPI	-0.620737	4.55235	-4.27432	0.00121245	0.0152428	-1.07015
235244_at	CCDC58	-0.620004	9.2964	-4.27602	0.00120892	0.0152124	-1.06719
201272_at	AKR1B1	-1.04019	10.0216	-4.27814	0.00120454	0.0151678	-1.06351
228468_at	MASTL	-1.287	6.30667	-4.27882	0.00120314	0.0151536	-1.06232
208319_s_at	RBM3	-0.701894	10.8861	-4.27885	0.00120308	0.0151536	-1.06227
213345_at	NFATC4	-0.607752	6.35822	-4.27952	0.0012017	0.0151424	-1.0611
1563189_at	---	-1.24219	6.17146	-4.28148	0.00119768	0.0151106	-1.0577
220688_s_at	MRTO4	-1.49616	7.53442	-4.2824	0.00119579	0.0150924	-1.0561
238339_x_at	LRIG1	-0.574275	5.33543	-4.28303	0.00119449	0.0150794	-1.05499
202994_s_at	FBLN1	-1.51537	6.1306	-4.2832	0.00119415	0.0150786	-1.0547
1555973_at	---	-1.04635	6.78794	-4.28371	0.00119311	0.0150689	-1.05381
235178_x_at	ESCO2	-1.55508	4.74724	-4.28389	0.00119274	0.0150677	-1.0535
235411_at	PGBD1	-1.04606	5.20406	-4.28442	0.00119166	0.0150575	-1.05258
228067_at	KIAA1211L	-1.07519	4.68656	-4.28557	0.00118931	0.0150348	-1.05057
218782_s_at	ATAD2	-1.00716	8.17028	-4.28611	0.00118822	0.0150246	-1.04965
235900_at	SPNS3	-1.12865	6.49877	-4.28661	0.00118721	0.0150152	-1.04878
218103_at	FTSJ3	-0.741263	9.30412	-4.28718	0.00118604	0.0150073	-1.04778
231167_at	---	-1.17306	5.66186	-4.28785	0.00118468	0.014997	-1.04661
1556138_a_at	---	-0.533915	4.59725	-4.28905	0.00118225	0.0149802	-1.04452
228990_at	SNHG12	-0.957407	7.98428	-4.29001	0.00118032	0.0149626	-1.04286
223728_at	CENPBD1	-1.00763	7.79245	-4.29002	0.0011803	0.0149626	-1.04284
217907_at	MRPL18	-0.739403	10.5783	-4.29012	0.00118009	0.0149626	-1.04267
201118_at	PGD	-1.916	7.15394	-4.29018	0.00117997	0.0149626	-1.04256
1562013_a_at	LOC100506730	-1.51845	5.89391	-4.29046	0.00117941	0.0149626	-1.04208
225457_s_at	OLMALINC /// PP7080 /// SLC9A3	-0.825758	6.70815	-4.29198	0.00117634	0.0149365	-1.03944
215352_at	GIMAP5	-0.793691	4.04487	-4.292	0.0011763	0.0149365	-1.0394
243924_at	LINC00665	-1.42268	5.69807	-4.2922	0.0011759	0.0149365	-1.03906
1564911_at	SNHG4	-1.1811	4.58379	-4.29319	0.00117391	0.0149195	-1.03733
207463_x_at	PRSS3	-0.952354	6.16965	-4.29493	0.00117042	0.014889	-1.03431
1556299_s_at	C12orf76	-0.689789	4.05129	-4.29547	0.00116935	0.0148788	-1.03338
218527_at	APTX	-0.642849	7.24134	-4.29582	0.00116863	0.0148731	-1.03275
223156_at	MRPS23	-0.875252	9.66627	-4.29608	0.00116813	0.0148702	-1.03232
221864_at	ORAI3	-1.76241	7.52923	-4.29661	0.00116707	0.0148638	-1.03139
244406_at	ZNF625 /// ZNF625-ZNF20	-1.08436	5.48944	-4.29671	0.00116685	0.0148638	-1.03121
1564907_s_at	MATR3 /// SNHG4	-1.42987	6.43075	-4.29843	0.00116343	0.014838	-1.02822
207704_s_at	GAS7	-1.54103	5.8871	-4.29947	0.00116137	0.014829	-1.02642
212691_at	NUP188	-0.568001	8.11119	-4.29988	0.00116056	0.0148281	-1.02571
228205_at	TKT	-0.799646	5.12368	-4.29997	0.00116037	0.0148281	-1.02555
213797_at	RSAD2	-1.02786	7.0601	-4.30003	0.00116025	0.0148281	-1.02544
1554518_at	GSTCD	-0.929229	5.47612	-4.30136	0.00115763	0.0148045	-1.02314
223343_at	MS4A7	-0.767728	3.52995	-4.30188	0.0011566	0.0148021	-1.02223
215193_x_at	HLA-DRB1 /// HLA-DRB3 /// HLA-DRB4 /// LOC105369230	-1.97621	7.40854	-4.30241	0.00115555	0.0147928	-1.02132
221542_s_at	ERLIN2	-0.584986	8.49671	-4.30264	0.0011551	0.0147904	-1.02091
215590_x_at	ACVR2B-AS1	-0.670688	6.90745	-4.3028	0.00115477	0.0147904	-1.02063
227117_at	XPOT	-1.06708	8.6186	-4.30296	0.00115447	0.0147904	-1.02036
238757_at	DBF4B	-1.1646	5.30973	-4.30394	0.00115252	0.0147712	-1.01865
208939_at	SEPHS1	-0.576873	10.2387	-4.30533	0.00114979	0.0147501	-1.01624
200730_s_at	PTP4A1	-0.833903	8.76044	-4.30571	0.00114905	0.0147461	-1.01558
213750_at	RSL1D1	-1.28624	7.32975	-4.30678	0.00114694	0.0147238	-1.01371
235421_at	MAP3K8	-1.50252	5.91608	-4.308	0.00114455	0.0147021	-1.01159
1566987_s_at	LINC00674	-0.815384	5.3209	-4.30815	0.00114426	0.0147021	-1.01133
231698_at	FLJ36848	-0.802781	8.25692	-4.30824	0.00114409	0.0147021	-1.01119
35776_at	ITSN1	-1.08772	5.73801	-4.31048	0.00113971	0.0146689	-1.00729
208795_s_at	MCM7	-1.48983	10.59	-4.31071	0.00113927	0.0146689	-1.0069
216457_s_at	SF3A1	-0.798462	9.38557	-4.31189	0.00113698	0.0146442	-1.00485
218897_at	TMEM177	-1.21658	5.79145	-4.31224	0.00113629	0.0146387	-1.00424
228055_at	NAPSB	-1.14432	5.51309	-4.31312	0.0011346	0.0146238	-1.00272
222631_at	PI4K2B	-0.952226	8.25853	-4.31425	0.0011324	0.0146024	-1.00075
1557236_at	APOL6	-0.70293	7.24168	-4.31425	0.00113239	0.0146024	-1.00074
231581_at	LINC00664	-1.34166	4.94423	-4.315	0.00113095	0.0145906	-0.99945
240631_at	ADGRV1	-0.459808	3.94201	-4.31629	0.00112846	0.0145662	-0.99721
1570204_at	ZBED3-AS1	-0.531685	3.42768	-4.31657	0.00112793	0.0145653	-0.996726
200994_at	IPO7	-1.50236	7.87906	-4.31667	0.00112773	0.0145653	-0.996552
237159_x_at	AP1S3	-0.896337	4.50959	-4.31834	0.00112452	0.014535	-0.993648
229686_at	P2RY8	-0.800599	9.58101	-4.31845	0.0011243	0.014535	-0.993456
225647_s_at	CTSC	-1.5201	7.26612	-4.31881	0.00112361	0.0145302	-0.992832
234987_at	SAMHD1	-1.07943	4.9903	-4.31977	0.00112179	0.01451	-0.991178
218792_s_at	BSPRY	-0.923482	5.79132	-4.32095	0.00111952	0.014491	-0.989124
1560968_at	---	-0.760653	5.87681	-4.32399	0.00111372	0.0144398	-0.983845
216470_x_at	PRSS3P1	-1.83993	6.98515	-4.32535	0.00111114	0.0144097	-0.981484
227481_at	CNKSR3	-1.18896	5.62617	-4.32564	0.00111058	0.014406	-0.980978
222768_s_at	TRMT6	-0.832143	9.59897	-4.32589	0.00111012	0.0144034	-0.980553
215450_at	SNRPE	-0.668686	11.5834	-4.32614	0.00110965	0.0144006	-0.980119
205187_at	SMAD5	-1.21223	4.61899	-4.32676	0.00110848	0.0143923	-0.979046
200042_at	RTCB	-0.871291	8.49361	-4.32735	0.00110735	0.0143845	-0.978012
230693_at	ATP2A1	-1.0239	5.71392	-4.32751	0.00110705	0.0143841	-0.977742
222622_at	PGP	-0.963509	9.01053	-4.32796	0.00110621	0.0143827	-0.976966
203690_at	TUBGCP3	-0.933273	7.85918	-4.32863	0.00110493	0.0143736	-0.975792
201247_at	SREBF2	-1.23263	7.45803	-4.32893	0.00110439	0.0143699	-0.975288
218680_x_at	HYPK /// SERF2 /// SERF2-C15ORF63	-0.696467	11.385	-4.33047	0.00110149	0.0143356	-0.972616
226068_at	SYK	-0.969922	9.84401	-4.33141	0.00109972	0.0143194	-0.970987
1565809_x_at	---	-2.26155	5.86415	-4.33391	0.00109503	0.0142685	-0.96664
210697_at	ZNF257	-2.28556	5.83337	-4.33543	0.00109219	0.0142418	-0.964005
222941_at	USP46	-0.67962	4.13039	-4.33554	0.001092	0.0142418	-0.963827
218903_s_at	NABP2	-1.39392	6.21652	-4.33651	0.0010902	0.0142259	-0.962143
236831_at	CCDC50	-1.14599	5.59634	-4.33858	0.00108635	0.0141825	-0.958553
225219_at	SMAD5	-1.71961	6.91492	-4.33886	0.00108582	0.014179	-0.958058
225617_at	ODF2	-0.603289	7.54606	-4.3392	0.0010852	0.0141776	-0.95747
215508_at	BUB1	-0.836873	4.50869	-4.34047	0.00108284	0.014157	-0.955265
1558103_a_at	HDGFRP3	-1.53832	5.57546	-4.34158	0.00108081	0.0141372	-0.953356
217389_s_at	ATF5	-1.10102	6.57891	-4.34253	0.00107906	0.0141177	-0.951711
1557918_s_at	SLC16A1	-1.42536	8.03912	-4.34263	0.00107887	0.0141177	-0.951529
223598_at	RAD23B	-0.832079	8.43855	-4.34305	0.0010781	0.0141118	-0.950802
228442_at	NFATC2	-0.622211	6.42531	-4.34502	0.00107448	0.0140746	-0.947384
1557809_a_at	---	-0.936773	5.75674	-4.34599	0.00107271	0.0140547	-0.945706
240974_at	LOC100506851	-1.56766	5.2297	-4.3485	0.00106813	0.0140014	-0.941356
220038_at	C8orf44-SGK3 /// SGK3	-0.751932	4.82594	-4.34873	0.00106772	0.0139994	-0.940965
235383_at	MYO7B	-1.70073	7.07685	-4.35027	0.00106493	0.0139695	-0.938304
209214_s_at	EWSR1	-0.648205	10.1243	-4.35075	0.00106405	0.0139679	-0.937464
228283_at	CMC1	-0.821259	8.06199	-4.35356	0.00105896	0.0139146	-0.932591
235989_at	---	-0.666325	5.30516	-4.35399	0.00105819	0.013908	-0.931847
217221_x_at	RBM10	-0.971991	8.88529	-4.35492	0.00105653	0.0139014	-0.930251
228971_at	SLC25A3	-1.21867	6.06082	-4.35633	0.00105398	0.0138792	-0.927799
203063_at	PPM1F	-0.730495	6.88623	-4.35659	0.00105351	0.0138764	-0.927345
223126_s_at	C1orf21	-0.867172	5.13962	-4.35728	0.00105228	0.0138668	-0.926156
229171_at	---	-0.851756	5.24621	-4.35775	0.00105144	0.0138625	-0.925348
217980_s_at	MRPL16	-0.705238	9.64406	-4.35792	0.00105113	0.0138617	-0.925047
236798_at	LINC00888	-1.49918	6.46412	-4.35994	0.00104753	0.0138275	-0.921553
222644_s_at	COLGALT1	-0.920876	6.22312	-4.36023	0.00104702	0.0138275	-0.92106
1556244_s_at	LOC375196	-0.569593	3.35392	-4.3606	0.00104635	0.0138253	-0.92041
1554126_at	MSRB3	-0.768773	5.74987	-4.36125	0.00104519	0.0138167	-0.919282
242102_at	DIAPH3-AS1	-0.545053	3.51108	-4.36227	0.00104339	0.0137962	-0.917525
223267_at	TRMT10C	-0.661975	8.95941	-4.36271	0.00104259	0.0137942	-0.916752
224139_at	SHANK2-AS3	-0.395731	4.19283	-4.36537	0.00103789	0.0137402	-0.91216
222889_at	DCLRE1B	-1.5691	6.82565	-4.36558	0.00103753	0.0137386	-0.911798
203257_s_at	C11orf49	-0.772659	7.74593	-4.36692	0.00103516	0.0137139	-0.909474
230329_s_at	NUDT6	-0.803061	7.09227	-4.36778	0.00103364	0.0137042	-0.907986
213322_at	OARD1	-0.479001	10.0436	-4.36911	0.00103131	0.0136842	-0.905692
243357_at	NEGR1	-1.26082	5.56195	-4.36923	0.00103111	0.0136842	-0.905487
202420_s_at	DHX9	-0.463394	10.4411	-4.3708	0.00102835	0.0136602	-0.90277
218932_at	ZNHIT6	-0.951304	8.62481	-4.37319	0.00102418	0.0136113	-0.898634
223742_at	MRPL4	-0.716218	6.63919	-4.37339	0.00102383	0.01361	-0.89829
231094_s_at	MTHFD1L	-0.632343	6.77457	-4.37369	0.0010233	0.0136063	-0.897762
204528_s_at	NAP1L1	-0.56622	12.1911	-4.37398	0.0010228	0.0136062	-0.897259
236371_s_at	TGS1	-0.411718	9.9882	-4.37411	0.00102257	0.0136062	-0.897038
1554588_a_at	TTC30B	-1.02242	4.87682	-4.37613	0.00101907	0.0135698	-0.893549
243707_at	LOC105378818	-0.931131	5.48535	-4.37616	0.00101902	0.0135698	-0.8935
203986_at	FAM47E-STBD1 /// STBD1	-0.58724	4.95504	-4.37666	0.00101815	0.0135642	-0.892631
227517_s_at	GAS5	-1.04167	9.21324	-4.37822	0.00101546	0.0135341	-0.889936
230459_s_at	SHB	-0.749351	5.00536	-4.37829	0.00101534	0.0135341	-0.889818
239770_at	ESYT3	-0.911095	5.20803	-4.37945	0.00101334	0.0135268	-0.887815
221571_at	TRAF3	-0.864429	6.56628	-4.37998	0.00101243	0.0135209	-0.886895
206587_at	CCT6B	-0.48271	5.13256	-4.38028	0.00101191	0.0135172	-0.886374
227963_at	---	-1.07157	5.84906	-4.381	0.00101067	0.013504	-0.885128
218317_x_at	LOC105369236 /// SLX1A /// SLX1B	-1.23563	7.84833	-4.38105	0.00101059	0.013504	-0.885045
226200_at	VARS2	-0.941872	8.83961	-4.38161	0.00100963	0.0134966	-0.884077
213508_at	SPTSSA	-1.0589	6.23524	-4.38224	0.00100854	0.0134855	-0.882988
213705_at	GGCX	-0.801998	11.1197	-4.38288	0.00100744	0.0134741	-0.881878
221940_at	RPUSD2	-1.12632	6.88549	-4.38294	0.00100734	0.0134741	-0.881769
1554899_s_at	FCER1G	-2.21884	5.82359	-4.38389	0.00100571	0.0134623	-0.880126
218111_s_at	CMAS	-0.515364	8.48679	-4.38432	0.00100498	0.0134576	-0.879392
218412_s_at	GTF2IRD1	-0.744099	4.88569	-4.38507	0.0010037	0.013447	-0.878086
205131_x_at	CLEC11A	-0.904229	6.06249	-4.38865	0.000997613	0.0133885	-0.871904
241535_at	LOC101060391	-2.42571	5.67574	-4.38867	0.000997592	0.0133885	-0.871883
229589_x_at	BIVM	-1.46442	7.87545	-4.39204	0.000991895	0.0133215	-0.866058
212687_at	LIMS1	-0.976116	9.22319	-4.39204	0.000991883	0.0133215	-0.866046
204639_at	ADA	-0.807309	10.8378	-4.3924	0.00099128	0.0133198	-0.865428
216135_at	IQCK	-0.645296	4.54715	-4.39281	0.000990587	0.0133138	-0.864716
236170_x_at	LOC101930085	-1.08492	5.38093	-4.39292	0.000990415	0.0133138	-0.864539
215979_s_at	SLC7A1	-1.8999	7.16327	-4.393	0.000990271	0.0133138	-0.864392
203474_at	IQGAP2	-1.6129	7.11	-4.39453	0.000987711	0.0132968	-0.861759
1553016_at	ADGRF3	-0.452843	4.22488	-4.39535	0.000986338	0.0132828	-0.860344
1554835_a_at	B3GNT5	-1.0632	4.83984	-4.39669	0.000984091	0.0132558	-0.858024
244653_at	SETD7	-0.615511	4.30124	-4.39739	0.000982921	0.0132458	-0.856814
200873_s_at	CCT8	-0.493165	11.1835	-4.39779	0.000982257	0.0132409	-0.856126
213574_s_at	KPNB1	-0.728023	8.12653	-4.39799	0.000981923	0.0132396	-0.85578
226227_x_at	ZFAS1	-0.585995	11.1553	-4.39822	0.000981535	0.0132376	-0.855379
218520_at	TBK1	-1.0116	3.9143	-4.39876	0.000980638	0.0132288	-0.854449
203173_s_at	C16orf62	-0.664335	8.14361	-4.40055	0.000977668	0.0132018	-0.851363
227080_at	ZNF697	-1.09527	3.67696	-4.40214	0.000975034	0.0131695	-0.848619
1554038_at	LARP1B	-0.677565	5.3681	-4.4022	0.00097493	0.0131695	-0.848511
228054_at	TMEM44	-0.802484	6.29478	-4.40263	0.000974215	0.0131649	-0.847764
208647_at	FDFT1	-0.975635	10.979	-4.40439	0.00097132	0.0131307	-0.844738
208688_x_at	EIF3B	-1.22154	8.57914	-4.4047	0.000970807	0.0131286	-0.8442
209100_at	IFRD2	-1.46631	6.62572	-4.40483	0.000970587	0.0131286	-0.843969
212020_s_at	MKI67	-1.33494	7.82931	-4.40573	0.000969101	0.0131153	-0.842411
236174_at	---	-0.715493	6.17935	-4.40595	0.000968747	0.0131137	-0.84204
209642_at	BUB1	-1.43472	8.40428	-4.40634	0.000968114	0.0131116	-0.841374
232812_at	LOC401052	-0.851071	5.29082	-4.40658	0.000967713	0.0131094	-0.840953
229461_x_at	NEGR1	-1.70312	6.62485	-4.40687	0.00096724	0.0131094	-0.840456
213504_at	COPS6	-0.861806	7.8685	-4.40715	0.000966783	0.0131066	-0.839975
217830_s_at	NSFL1C	-0.615668	7.53374	-4.40772	0.000965851	0.0131004	-0.838993
241362_at	SOGA1	-0.902173	6.46738	-4.40852	0.000964539	0.0130891	-0.83761
233729_at	---	-0.738935	6.33534	-4.40895	0.000963828	0.0130827	-0.836861
209500_x_at	TNFSF12-TNFSF13 /// TNFSF13	-1.31124	4.60877	-4.40934	0.000963188	0.0130773	-0.836185
244037_at	---	-0.961353	5.12758	-4.41012	0.00096192	0.0130647	-0.834845
201263_at	TARS	-0.756427	9.4451	-4.41171	0.000959333	0.01304	-0.832105
242222_at	LINC01106 /// LINC01123	-0.687225	4.83753	-4.41212	0.000958665	0.0130353	-0.831397
211270_x_at	PTBP1	-0.927877	10.2796	-4.41273	0.000957676	0.0130251	-0.830346
214729_at	TWISTNB	-0.546282	5.7943	-4.41854	0.000948289	0.0129232	-0.820326
209044_x_at	SF3B4	-1.2425	7.33569	-4.41885	0.000947781	0.0129194	-0.81978
208984_x_at	RBM10	-0.921525	9.1117	-4.41977	0.000946309	0.0129058	-0.818199
1552736_a_at	NETO1	-1.94278	4.72732	-4.42044	0.000945238	0.0128944	-0.817047
208103_s_at	ANP32E	-0.723396	10.2503	-4.42165	0.0009433	0.0128712	-0.814959
210052_s_at	TPX2	-1.26165	10.5272	-4.42192	0.000942867	0.0128685	-0.814492
205241_at	SCO2	-1.20846	7.34118	-4.42203	0.000942701	0.0128685	-0.814313
223888_s_at	LARS	-0.688659	8.60035	-4.42312	0.000940959	0.0128521	-0.812431
203949_at	MPO	-3.87891	7.76452	-4.42391	0.000939703	0.0128382	-0.811073
221437_s_at	MRPS15	-1.32076	9.20663	-4.42539	0.000937339	0.012809	-0.808509
231259_s_at	CCND2	-2.02388	7.60661	-4.4254	0.000937322	0.012809	-0.808491
229156_s_at	PRKAG2-AS1	-1.08079	4.21779	-4.42568	0.00093689	0.012809	-0.808022
205859_at	LY86	-1.41385	5.27463	-4.42592	0.000936508	0.0128073	-0.807607
201303_at	EIF4A3	-0.928495	9.88916	-4.42609	0.000936229	0.0128067	-0.807304
233827_s_at	SUPT16H	-1.00197	9.19637	-4.42632	0.000935864	0.0128049	-0.806907
201336_at	VAMP3	-0.625961	8.63325	-4.42688	0.000934985	0.0127961	-0.805951
244080_at	---	-0.96667	4.44169	-4.42925	0.000931244	0.0127545	-0.801872
213708_s_at	MLX	-0.637958	10.2491	-4.42934	0.000931092	0.0127545	-0.801706
200892_s_at	TRA2B	-0.708466	11.0758	-4.4337	0.000924249	0.0126682	-0.794201
222278_at	LOC101929726	-0.989716	4.95242	-4.43488	0.000922398	0.012646	-0.792161
224839_s_at	GPT2	-0.982765	5.42763	-4.43509	0.00092207	0.0126446	-0.791799
227075_at	ELP3	-0.923701	9.27833	-4.43639	0.000920049	0.0126201	-0.789566
201634_s_at	CYB5B	-1.13084	7.30731	-4.43665	0.000919652	0.0126178	-0.789127
201231_s_at	ENO1	-1.98854	9.58319	-4.4375	0.000918321	0.0126059	-0.787653
201691_s_at	TPD52	-1.19338	5.26551	-4.43761	0.000918147	0.0126059	-0.78746
208639_x_at	PDIA6	-0.804275	10.0664	-4.43837	0.000916971	0.0125937	-0.786156
213817_at	IRAK3	-1.70558	4.27893	-4.4385	0.000916765	0.0125937	-0.785928
36830_at	MIPEP	-0.958684	4.95544	-4.43876	0.000916372	0.0125937	-0.785492
202554_s_at	GSTM3	-1.42584	6.20301	-4.4391	0.000915839	0.0125908	-0.784899
225481_at	FRMD6	-1.40412	5.81658	-4.43942	0.000915348	0.0125872	-0.784354
217966_s_at	FAM129A	-1.41171	7.42653	-4.44034	0.000913926	0.012574	-0.782772
228158_at	LOC645166	-1.5434	6.86801	-4.44116	0.000912646	0.0125627	-0.781346
1552678_a_at	USP28	-1.10143	5.83991	-4.44351	0.000909034	0.0125161	-0.77731
224817_at	SH3PXD2A	-0.807917	6.58569	-4.44371	0.000908732	0.0125151	-0.776972
1554283_at	NOCT	-1.25372	6.03688	-4.44378	0.000908609	0.0125151	-0.776835
204222_s_at	GLIPR1	-0.875135	8.65863	-4.44392	0.000908405	0.0125151	-0.776606
207515_s_at	POLR1C	-0.969335	6.07183	-4.44464	0.000907304	0.0125151	-0.775372
201513_at	TSN	-0.681928	8.75537	-4.4483	0.000901701	0.0124591	-0.769068
219621_at	CLSPN	-0.650885	4.97848	-4.44879	0.000900944	0.0124517	-0.768214
235029_at	GINS4	-1.30222	5.12533	-4.45088	0.000897772	0.0124268	-0.764624
243756_at	---	-0.369569	3.0391	-4.45097	0.000897633	0.0124268	-0.764467
213427_at	RPP40	-1.04766	6.32794	-4.45137	0.000897035	0.0124246	-0.763789
231130_at	FKBP7	-1.24004	4.37406	-4.45169	0.000896537	0.0124222	-0.763224
1554464_a_at	CRTAP	-1.66139	5.14644	-4.45228	0.00089565	0.0124162	-0.762217
210609_s_at	TP53I3	-0.879137	6.46422	-4.45392	0.000893177	0.0123882	-0.759403
218443_s_at	DAZAP1	-0.800878	7.78884	-4.45421	0.00089274	0.0123853	-0.758905
226750_at	LARP1B	-1.43606	6.39232	-4.45437	0.000892495	0.0123851	-0.758625
203274_at	F8A1 /// F8A2 /// F8A3	-0.977907	10.186	-4.45438	0.00089248	0.0123851	-0.758608
1553587_a_at	POLE4	-0.763773	7.36235	-4.45537	0.000890989	0.0123708	-0.756907
232256_s_at	LINC00997	-1.36565	4.89132	-4.45596	0.000890101	0.0123644	-0.755892
204629_at	PARVB	-1.16772	4.74285	-4.4598	0.000884342	0.0123035	-0.749285
1569025_s_at	FAM13A	-1.7364	5.43854	-4.46012	0.000883866	0.0123028	-0.748738
218385_at	MRPS18A	-1.20999	8.7106	-4.46077	0.000882891	0.0122924	-0.747615
228729_at	CCNB1	-1.71169	6.87767	-4.46278	0.0008799	0.0122656	-0.74416
202726_at	LIG1	-0.986322	8.25607	-4.46283	0.000879834	0.0122656	-0.744084
203435_s_at	MME	-1.96718	8.44998	-4.46377	0.000878434	0.0122521	-0.742464
212072_s_at	CSNK2A1	-0.57454	9.17622	-4.46461	0.000877189	0.0122379	-0.74102
1555137_a_at	FGD6	-0.942247	4.43869	-4.46515	0.000876383	0.0122298	-0.740085
209297_at	ITSN1	-0.809175	5.48641	-4.46542	0.00087598	0.0122298	-0.739617
214160_at	---	-1.14524	8.43877	-4.46589	0.000875288	0.012227	-0.738812
230214_at	MRVI1	-0.658005	4.08934	-4.4659	0.000875277	0.012227	-0.7388
213547_at	CAND2	-0.964748	7.91611	-4.46606	0.000875042	0.012227	-0.738526
1559535_s_at	LOC100996419	-1.13293	3.71808	-4.46638	0.000874564	0.012227	-0.73797
205034_at	CCNE2	-1.80439	6.92635	-4.4676	0.000872767	0.0122105	-0.735877
204233_s_at	CHKA	-0.42559	6.35091	-4.46877	0.00087105	0.0121927	-0.733872
201277_s_at	HNRNPAB	-1.18694	10.7985	-4.4697	0.000869674	0.0121765	-0.732262
222503_s_at	WDR41	-1.21989	7.94181	-4.4705	0.0008685	0.0121666	-0.730888
218664_at	MECR	-1.45897	5.34427	-4.47106	0.000867692	0.0121613	-0.729941
204635_at	RPS6KA5	-0.540233	3.82373	-4.47168	0.000866781	0.0121516	-0.728872
204387_x_at	MRPL57	-0.492883	10.0387	-4.47198	0.000866342	0.0121486	-0.728356
203160_s_at	RNF8	-0.580566	7.69355	-4.47206	0.000866216	0.0121486	-0.728207
229397_s_at	ARHGAP35	-0.819124	8.0867	-4.47253	0.00086554	0.0121435	-0.727413
226009_at	DPCD	-0.972112	6.01286	-4.47373	0.000863788	0.0121221	-0.725351
221677_s_at	DONSON	-0.707089	8.45386	-4.47656	0.000859674	0.0120678	-0.720491
218452_at	SMARCAL1	-0.790892	7.72684	-4.47679	0.000859337	0.0120678	-0.720092
208119_s_at	ZNF93	-0.821752	8.60766	-4.47754	0.000858252	0.0120599	-0.718806
204205_at	APOBEC3G	-1.01678	9.61924	-4.47819	0.000857304	0.0120496	-0.717681
213951_s_at	PSMC3IP	-0.667047	10.5138	-4.47891	0.000856262	0.0120381	-0.716443
226473_at	CBX2	-1.24882	7.42594	-4.48103	0.000853207	0.0119982	-0.712806
217968_at	TSSC1	-0.846019	6.69284	-4.48143	0.00085264	0.0119933	-0.712129
222778_s_at	WHSC1	-0.857335	7.28053	-4.48218	0.000851554	0.0119811	-0.710831
215361_at	DOCK5	-1.39423	4.18047	-4.48334	0.000849892	0.0119639	-0.708842
209434_s_at	PPAT	-1.05917	7.3785	-4.48454	0.000848174	0.0119459	-0.706783
213334_x_at	HAUS7	-1.13864	7.34494	-4.4846	0.000848093	0.0119459	-0.706685
204057_at	IRF8	-2.24641	7.87856	-4.48503	0.00084748	0.0119423	-0.70595
235911_at	MFI2	-1.41339	7.63252	-4.48531	0.000847081	0.0119397	-0.70547
242338_at	TMEM64	-1.14992	5.18115	-4.48589	0.000846244	0.0119341	-0.704463
217606_at	---	-0.770028	4.61478	-4.48862	0.000842362	0.0118884	-0.699783
229220_x_at	NOM1	-1.30253	7.41534	-4.48888	0.000841987	0.0118863	-0.69933
213854_at	SYNGR1	-0.881324	4.99527	-4.49041	0.00083983	0.011865	-0.696719
202189_x_at	PTBP1	-0.908252	10.416	-4.49369	0.000835195	0.0118118	-0.691085
203313_s_at	TGIF1	-0.846987	7.30439	-4.49432	0.000834311	0.0118049	-0.690007
221223_x_at	CISH	-1.2111	6.8322	-4.49492	0.000833462	0.0117964	-0.688971
226134_s_at	MSI2	-0.983561	9.17759	-4.49603	0.000831913	0.0117806	-0.687076
218844_at	ACSF2	-0.843161	6.95709	-4.49761	0.000829702	0.0117584	-0.684368
1554356_at	GINS4	-1.21434	4.72626	-4.49778	0.000829466	0.0117581	-0.684077
214708_at	SNTB1	-0.729308	4.11266	-4.49778	0.00082946	0.0117581	-0.68407
1559361_at	LOC101927668 /// MACC1	-0.611026	3.18522	-4.49916	0.000827533	0.0117398	-0.681702
241590_at	---	-1.66847	5.84254	-4.50065	0.000825455	0.011723	-0.679143
204514_at	DPH2	-0.985577	7.43586	-4.50105	0.000824905	0.0117208	-0.678464
202308_at	SREBF1	-0.737218	5.40107	-4.50149	0.000824297	0.0117183	-0.677713
205160_at	PEX11A	-0.918633	6.47873	-4.50246	0.000822956	0.0117022	-0.676055
209932_s_at	DUT	-0.960479	11.0812	-4.50308	0.000822094	0.011693	-0.674989
239525_at	CTTNBP2NL	-0.474527	3.69981	-4.50374	0.000821174	0.011686	-0.673849
218189_s_at	NANS	-1.14849	8.55492	-4.50665	0.000817164	0.0116502	-0.668864
213533_at	NSG1	-1.0084	6.83511	-4.5075	0.000816003	0.0116397	-0.667417
224479_s_at	MRPL45	-0.787394	7.72714	-4.5087	0.000814346	0.0116252	-0.665348
229671_s_at	MIS18A	-1.36724	8.61396	-4.50878	0.000814244	0.0116252	-0.66522
227692_at	GNAI1	-1.8373	4.6969	-4.50978	0.000812874	0.0116102	-0.663506
227908_at	TBC1D24	-1.52324	6.75364	-4.51632	0.000803972	0.0115162	-0.652294
240659_x_at	---	-0.618485	4.20273	-4.51652	0.000803711	0.0115154	-0.651963
232574_at	XYLT1	-0.975453	7.03686	-4.51657	0.000803633	0.0115154	-0.651864
209179_s_at	MBOAT7	-0.881832	6.61258	-4.51669	0.000803478	0.0115154	-0.651667
236042_at	LOC100130219	-0.96033	4.7824	-4.51681	0.000803314	0.0115154	-0.65146
219105_x_at	ORC6	-1.09798	8.68392	-4.5213	0.000797271	0.0114382	-0.643771
64064_at	GIMAP1-GIMAP5 /// GIMAP5	-1.19654	7.8619	-4.52433	0.000793215	0.0113919	-0.638577
236395_at	---	-1.37362	4.14836	-4.52439	0.000793141	0.0113919	-0.638483
209298_s_at	ITSN1	-1.13184	4.45838	-4.52532	0.000791907	0.0113821	-0.636897
1553565_s_at	DDAH1	-0.55062	4.55114	-4.52631	0.000790579	0.011375	-0.635189
221969_at	PAX5	-1.10678	5.71691	-4.52639	0.000790476	0.011375	-0.635055
200064_at	HSP90AB1	-1.82431	11.5477	-4.52665	0.000790141	0.0113747	-0.634624
224771_at	NAV1	-0.625544	6.77353	-4.52954	0.000786311	0.0113335	-0.629676
221652_s_at	ASUN	-1.1198	8.64181	-4.5298	0.000785962	0.0113324	-0.629224
201432_at	CAT	-0.534956	10.0474	-4.53071	0.000784759	0.01132	-0.627663
212573_at	ENDOD1	-0.962338	5.09201	-4.53191	0.00078318	0.0113012	-0.625613
202783_at	NNT	-0.839363	7.25984	-4.53273	0.000782099	0.0112916	-0.624207
210314_x_at	TNFSF13	-1.24999	6.27775	-4.53361	0.000780949	0.0112809	-0.622708
216228_s_at	WDHD1	-2.07796	7.13271	-4.53367	0.000780863	0.0112809	-0.622596
232533_at	METTL8	-0.833683	4.43569	-4.53386	0.000780625	0.0112809	-0.622285
1555307_at	TTF2	-0.665417	4.96893	-4.53414	0.000780254	0.0112809	-0.621802
1570078_a_at	DOCK5	-1.06764	5.99663	-4.53765	0.000775663	0.0112313	-0.615792
218356_at	FTSJ2	-0.857598	8.89509	-4.53794	0.000775295	0.0112289	-0.615308
204670_x_at	HLA-DRB1 /// HLA-DRB4 /// LOC105369230	-1.70968	8.75333	-4.5394	0.000773395	0.0112074	-0.612809
214755_at	UAP1L1	-0.832885	4.52034	-4.53968	0.000773023	0.0112074	-0.612319
1559062_at	ZPR1	-0.888636	5.27207	-4.54106	0.000771236	0.011185	-0.609962
215293_s_at	PGAP2	-0.615495	7.18856	-4.54135	0.000770858	0.0111846	-0.609463
202443_x_at	NOTCH2	-0.639578	8.90962	-4.54156	0.00077059	0.0111845	-0.609109
224469_s_at	INF2	-0.853029	5.00278	-4.54199	0.000770039	0.0111824	-0.60838
218805_at	GIMAP1-GIMAP5 /// GIMAP5	-1.46245	7.59489	-4.542	0.000770021	0.0111824	-0.608356
235835_at	---	-0.703066	4.95971	-4.54316	0.000768528	0.0111664	-0.60638
225535_s_at	TIMM23	-1.16278	9.0083	-4.54327	0.000768385	0.0111664	-0.606191
214370_at	S100A8	-4.01374	7.91247	-4.54342	0.000768194	0.0111664	-0.605938
213461_at	NUDT21	-0.919064	9.08579	-4.54423	0.000767152	0.0111553	-0.604555
1568889_at	FANCD2	-0.85553	3.83436	-4.54434	0.000767006	0.0111553	-0.604362
222388_s_at	VPS35	-0.829082	9.36515	-4.54564	0.000765335	0.0111378	-0.60214
204441_s_at	POLA2	-1.20652	7.81578	-4.54679	0.000763854	0.0111222	-0.600168
206067_s_at	WT1	-1.96023	6.11768	-4.5472	0.000763337	0.0111176	-0.599478
200999_s_at	CKAP4	-1.89885	5.89535	-4.54725	0.00076327	0.0111176	-0.599388
229389_at	ATG16L2	-1.44311	7.37274	-4.55124	0.000758177	0.0110604	-0.59257
207655_s_at	BLNK	-1.0567	6.36591	-4.55221	0.000756948	0.0110489	-0.590917
219990_at	E2F8	-1.31482	7.57037	-4.55288	0.000756093	0.0110445	-0.589766
202449_s_at	RXRA	-0.934374	5.94043	-4.55318	0.000755717	0.0110445	-0.58926
222457_s_at	LIMA1	-0.953771	8.9478	-4.55328	0.000755587	0.0110445	-0.589085
218350_s_at	GMNN	-1.48068	10.0962	-4.55471	0.000753774	0.0110253	-0.586637
225826_at	MMAB	-1.49864	6.85869	-4.55518	0.00075319	0.0110197	-0.585848
40189_at	SET	-0.518435	10.6104	-4.55698	0.000750915	0.0109972	-0.582767
201651_s_at	PACSIN2	-0.81831	7.64587	-4.55882	0.000748606	0.0109728	-0.579631
226539_s_at	CFAP73	-1.1821	7.05509	-4.55948	0.00074778	0.010964	-0.578507
208918_s_at	NADK	-1.1498	8.99825	-4.56013	0.000746963	0.010955	-0.577392
233864_s_at	VPS35	-0.739521	9.72203	-4.56171	0.00074499	0.0109319	-0.574699
212810_s_at	SLC1A4	-1.16024	9.66265	-4.56301	0.000743365	0.0109139	-0.572474
235521_at	HOXA3	-1.42981	5.26573	-4.56314	0.000743206	0.0109139	-0.572256
218597_s_at	CISD1	-0.748002	8.705	-4.5636	0.000742634	0.010912	-0.571472
224714_at	NIFK	-0.714981	10.0814	-4.56453	0.000741468	0.0108978	-0.569872
38158_at	ESPL1	-1.22838	6.91122	-4.56691	0.000738524	0.0108574	-0.56582
219098_at	MYBBP1A	-0.92371	7.78423	-4.5674	0.000737915	0.0108514	-0.56498
210949_s_at	EIF3C /// EIF3CL	-1.67954	9.74574	-4.56765	0.000737602	0.0108497	-0.564547
203395_s_at	HES1	-3.07689	7.20376	-4.56828	0.000736824	0.0108412	-0.563471
232971_at	RBM15	-0.71922	6.5641	-4.56846	0.000736606	0.0108409	-0.56317
202854_at	HPRT1	-1.18659	8.85681	-4.56898	0.000735965	0.0108344	-0.562284
224715_at	WDR34	-1.4698	9.34119	-4.57195	0.000732319	0.0108034	-0.557225
223647_x_at	HSCB	-0.72283	7.30594	-4.572	0.000732249	0.0108034	-0.557127
223109_at	TRUB2	-1.17096	8.18754	-4.57208	0.000732153	0.0108034	-0.556993
200861_at	CNOT1	-0.45249	9.0293	-4.57267	0.000731434	0.0107997	-0.555993
219576_at	MAP7D3	-0.48345	7.30449	-4.57313	0.000730864	0.0107942	-0.555199
1556037_s_at	HHIP	-0.99636	7.13423	-4.57355	0.000730352	0.0107924	-0.554485
209197_at	SEPT11 /// SYT11	-0.940291	4.61976	-4.5737	0.000730172	0.0107924	-0.554234
238865_at	PABPC4L	-2.58875	5.76889	-4.574	0.000729804	0.0107924	-0.55372
1559064_at	NUP153	-1.11572	5.27651	-4.57413	0.000729648	0.0107924	-0.553502
210946_at	PLPP1	-0.946857	7.9231	-4.57684	0.000726341	0.0107622	-0.548875
200629_at	WARS	-1.01197	8.6011	-4.57762	0.000725397	0.0107512	-0.547551
37590_g_at	---	-0.984181	7.99265	-4.57833	0.000724535	0.0107442	-0.546338
200692_s_at	HSPA9	-0.843925	9.76146	-4.5804	0.000722027	0.0107099	-0.542806
206519_x_at	SIGLEC6	-0.923967	3.24332	-4.58058	0.00072181	0.0107096	-0.542501
204594_s_at	MIEF1	-1.10488	6.28731	-4.58133	0.000720908	0.0106991	-0.541226
204327_s_at	ZNF202	-0.77237	7.80501	-4.58369	0.000718061	0.0106685	-0.537196
235221_at	CBLN3	-0.746789	4.82782	-4.58519	0.000716262	0.0106504	-0.53464
203836_s_at	MAP3K5	-0.934883	6.61158	-4.58576	0.000715586	0.0106433	-0.533678
212519_at	UBE2E1	-0.976362	10.5156	-4.58583	0.000715499	0.0106433	-0.533553
225972_at	TMEM64	-1.16477	5.65161	-4.58637	0.000714856	0.0106382	-0.532638
219901_at	FGD6	-0.76538	4.785	-4.58779	0.000713153	0.0106186	-0.530208
206632_s_at	APOBEC3B	-1.51901	3.9447	-4.58933	0.000711327	0.0106059	-0.527596
1566766_a_at	MACC1	-0.960828	4.96253	-4.59022	0.000710267	0.010593	-0.526077
204956_at	MTAP	-1.49081	6.5389	-4.59045	0.000709997	0.0105918	-0.525689
235005_at	DIS3L	-1.08121	8.1742	-4.59068	0.000709715	0.0105905	-0.525284
210740_s_at	ITPK1	-0.779302	9.40418	-4.59117	0.000709142	0.0105849	-0.524463
213840_s_at	MRPS12	-1.33903	8.63957	-4.59246	0.000707606	0.0105707	-0.522253
1563614_at	MTBP	-0.936162	4.31357	-4.5952	0.000704379	0.0105281	-0.517597
214072_x_at	NENF	-1.49992	8.02612	-4.59688	0.000702397	0.0105042	-0.514725
201762_s_at	PSME2	-0.804462	11.5203	-4.59944	0.0006994	0.0104738	-0.510369
222530_s_at	MKKS	-0.82549	8.54319	-4.60004	0.000698699	0.010469	-0.509347
218916_at	ZNF768	-1.09844	6.00907	-4.6015	0.000697001	0.0104519	-0.506868
211337_s_at	TUBGCP4	-0.841989	7.36463	-4.60571	0.00069212	0.0103979	-0.499708
201671_x_at	USP14	-0.828633	6.71131	-4.60583	0.000691975	0.0103979	-0.499495
201112_s_at	CSE1L	-0.811638	9.14434	-4.60704	0.000690585	0.0103901	-0.497446
239877_at	LOC157740	-1.22565	5.1522	-4.60892	0.000688414	0.010366	-0.494237
213733_at	MYO1F	-0.996318	5.13833	-4.60932	0.000687953	0.0103645	-0.493555
229097_at	DIAPH3	-1.54984	7.41981	-4.60941	0.000687848	0.0103645	-0.493399
208968_s_at	CIAPIN1	-0.612273	9.26071	-4.61	0.000687172	0.0103624	-0.492398
209576_at	GNAI1	-2.0645	5.39617	-4.61325	0.000683463	0.010317	-0.486882
216548_x_at	HMGB3P1	-1.10695	6.41355	-4.6154	0.000681012	0.0102943	-0.483222
220033_at	---	-0.992331	6.07962	-4.61555	0.000680841	0.0102943	-0.482966
227894_at	WDR90	-0.943693	7.26839	-4.61609	0.000680226	0.0102881	-0.482045
218407_x_at	NENF	-1.64139	8.98494	-4.61617	0.000680136	0.0102881	-0.48191
1552277_a_at	MSANTD3	-0.868737	6.72218	-4.61624	0.00068006	0.0102881	-0.481796
34225_at	NELFA	-0.592299	8.08798	-4.61625	0.000680042	0.0102881	-0.48177
219539_at	GEMIN6	-0.928334	8.35323	-4.61628	0.000680011	0.0102881	-0.481724
224623_at	LOC728554 /// THOC3	-0.860474	9.77629	-4.61634	0.000679947	0.0102881	-0.481627
225775_at	TSPAN33	-1.55421	8.27981	-4.61681	0.000679407	0.0102881	-0.480818
207143_at	CDK6	-1.55988	9.52227	-4.61695	0.000679256	0.0102881	-0.480591
213099_at	ANGEL1	-0.823658	6.7951	-4.61915	0.000676764	0.0102613	-0.476846
211972_x_at	RPLP0	-1.22945	11.9642	-4.6196	0.000676252	0.0102563	-0.476075
202917_s_at	S100A8	-4.20844	8.20568	-4.62135	0.000674288	0.0102294	-0.47311
231011_at	LARP1B	-0.862969	7.63056	-4.62201	0.000673537	0.0102227	-0.471975
211767_at	GINS4	-1.28947	5.97191	-4.62731	0.000667612	0.0101478	-0.462971
219379_x_at	ZNF358	-0.638752	6.98611	-4.62819	0.000666637	0.0101386	-0.461482
1570042_a_at	ADAM9	-1.10532	4.61116	-4.6293	0.000665404	0.0101312	-0.459596
219231_at	TGS1	-0.736928	7.60252	-4.63094	0.00066359	0.0101092	-0.456813
209518_at	SMARCD1	-0.728979	7.32665	-4.63115	0.00066336	0.0101085	-0.45646
230121_at	SERTAD4-AS1	-0.760071	5.46958	-4.63146	0.000663011	0.0101085	-0.455924
1555995_a_at	DIAPH3-AS1	-0.860378	4.55612	-4.63194	0.000662484	0.010104	-0.455114
223374_s_at	B3GALNT1	-0.830193	3.5764	-4.63309	0.000661216	0.0100899	-0.453161
225614_at	SAAL1	-0.837474	9.73408	-4.63364	0.000660607	0.0100884	-0.452222
233201_at	---	-0.793054	4.70446	-4.63409	0.000660117	0.0100872	-0.451465
203976_s_at	CHAF1A	-1.87009	7.12705	-4.63497	0.000659142	0.0100751	-0.44996
210182_at	CORT	-0.788576	4.85385	-4.6352	0.000658891	0.0100741	-0.449572
218997_at	POLR1E	-0.636864	7.47743	-4.6362	0.000657792	0.0100606	-0.44787
200953_s_at	CCND2	-1.30972	9.90324	-4.63636	0.000657621	0.0100606	-0.447605
240037_at	ITPRIPL1	-1.30556	6.56794	-4.63699	0.000656933	0.0100582	-0.446538
221265_s_at	VWA9	-0.621982	7.51387	-4.63871	0.000655048	0.0100321	-0.44361
238898_at	FOXP4-AS1	-0.557889	3.92216	-4.63877	0.000654983	0.0100321	-0.443508
218461_at	GPN3	-1.21305	6.93038	-4.63891	0.000654832	0.0100321	-0.443273
215285_s_at	PHTF1	-1.05232	5.39672	-4.64119	0.000652356	0.00999931	-0.439412
220183_s_at	NUDT6	-0.702667	7.26581	-4.64239	0.000651048	0.00998487	-0.437368
203912_s_at	DNASE1L1	-0.866538	7.60913	-4.64441	0.000648866	0.00995699	-0.433946
230177_at	GTF2H2 /// GTF2H2B /// GTF2H2C	-0.776207	7.48909	-4.64526	0.000647944	0.00994563	-0.432496
243613_at	DENND5B	-1.02966	3.89693	-4.64565	0.000647524	0.00994428	-0.431835
210136_at	MBP	-1.28	6.34374	-4.64566	0.000647515	0.00994428	-0.431821
227350_at	HELLS	-2.32221	6.58564	-4.64577	0.000647402	0.00994428	-0.431643
225616_at	SPRYD4	-1.07611	6.78408	-4.64594	0.00064721	0.00994428	-0.431341
212730_at	SYNM	-1.89594	6.7905	-4.64634	0.000646787	0.00994428	-0.430676
218482_at	ENY2	-0.579059	11.8052	-4.64688	0.000646205	0.00993847	-0.429757
218403_at	TRIAP1	-0.626518	10.5789	-4.64736	0.00064569	0.00993335	-0.428946
203440_at	CDH2	-1.44624	8.21535	-4.64822	0.000644757	0.00992737	-0.427472
230346_x_at	---	-0.600384	7.1168	-4.64986	0.000643	0.00991126	-0.424689
202217_at	C21orf33 /// LOC102724023	-0.936113	9.29916	-4.65134	0.000641422	0.00989383	-0.422186
1554378_a_at	PDE1C	-0.502012	4.2314	-4.65234	0.000640359	0.00988191	-0.420495
228559_at	CENPN	-1.93143	8.53734	-4.65327	0.000639368	0.00987498	-0.418916
227554_at	MAGI2-AS3	-1.75813	4.98695	-4.65361	0.000639001	0.00987489	-0.418331
218275_at	SLC25A10	-0.984065	6.59832	-4.65452	0.000638039	0.0098684	-0.416796
223666_at	SNX5	-1.12264	7.52296	-4.65465	0.000637897	0.0098684	-0.416568
202117_at	ARHGAP1	-0.588593	8.41925	-4.65717	0.00063523	0.00983608	-0.412298
AFFX-HUMGAPDH/M33197_3_at	GAPDH	-0.973019	12.5728	-4.65795	0.000634408	0.00982892	-0.410979
239157_at	ZSCAN12P1	-0.632517	4.73172	-4.66001	0.00063224	0.00980366	-0.407489
201538_s_at	DUSP3	-0.800658	4.88274	-4.66054	0.00063168	0.00980366	-0.406586
204465_s_at	INA	-0.67757	4.65941	-4.66107	0.000631124	0.00980025	-0.405689
220234_at	CA8	-0.72993	6.39426	-4.66231	0.000629826	0.00978288	-0.403591
230399_at	---	-1.15226	5.01391	-4.66453	0.000627502	0.00974956	-0.399823
227720_at	ANKRD13B	-1.00278	6.85884	-4.6666	0.000625353	0.00972169	-0.396326
1557534_at	LOC339862	-2.36039	5.18608	-4.66755	0.000624366	0.0097091	-0.394715
1569039_s_at	ZNF677	-1.49475	5.5553	-4.66889	0.000622974	0.00969021	-0.39244
228708_at	RAB27B	-0.903504	5.11603	-4.66949	0.000622361	0.00968344	-0.391437
212789_at	NCAPD3	-0.960115	7.99354	-4.67029	0.00062153	0.00967326	-0.390076
235677_at	SRR	-1.22617	6.55	-4.67071	0.000621095	0.00967037	-0.389361
220603_s_at	MCTP2	-1.51923	5.31302	-4.67138	0.000620409	0.00966681	-0.388234
213898_at	RBFOX2	-1.24482	5.12659	-4.6716	0.000620174	0.00966592	-0.387849
229810_at	RSPH3	-0.672325	5.58822	-4.67169	0.000620084	0.00966592	-0.387701
219178_at	QTRTD1	-1.2632	6.32751	-4.67172	0.000620057	0.00966592	-0.387656
223586_at	ARNTL2	-0.969995	5.86261	-4.67223	0.000619526	0.00966408	-0.386783
219472_at	CENPO	-1.13119	6.08235	-4.6724	0.000619354	0.00966408	-0.386499
222492_at	PDXK	-0.886592	5.04724	-4.67283	0.000618915	0.00966006	-0.385777
212566_at	MAP4	-0.514442	10.0355	-4.67319	0.000618542	0.00965698	-0.385162
236415_at	DENND5B	-1.68909	5.98582	-4.67423	0.000617474	0.00964583	-0.383401
244688_at	---	-0.594737	3.5929	-4.67492	0.000616765	0.00964026	-0.38223
231428_at	---	-0.97779	4.63354	-4.67965	0.000611941	0.00958678	-0.374225
203325_s_at	COL5A1	-1.20885	5.9012	-4.68084	0.000610734	0.00957886	-0.372213
207746_at	POLQ	-1.67832	5.24495	-4.68219	0.000609367	0.00956074	-0.369928
208638_at	PDIA6	-0.974312	9.47545	-4.6832	0.000608349	0.00954967	-0.368224
207973_x_at	ACRV1	-0.878789	5.08004	-4.68321	0.000608334	0.00954967	-0.368199
222913_at	KLF3	-1.19436	5.54934	-4.6837	0.00060784	0.00954716	-0.367371
207112_s_at	GAB1	-0.959303	6.44953	-4.68615	0.000605376	0.00952213	-0.363229
217910_x_at	MLX	-0.70015	9.28704	-4.68639	0.000605138	0.00952113	-0.362829
211273_s_at	TBX1	-0.457286	4.02371	-4.68714	0.000604384	0.009512	-0.361557
203805_s_at	FANCA	-1.07955	7.0251	-4.68725	0.000604271	0.009512	-0.361367
201421_s_at	WDR77	-0.892291	9.33481	-4.68769	0.000603831	0.00950877	-0.360624
208771_s_at	LTA4H	-0.688949	9.76971	-4.6925	0.000599031	0.00944679	-0.352488
219032_x_at	OPN3	-1.25636	8.55856	-4.69345	0.000598091	0.00943742	-0.350888
223703_at	C10orf11	-0.746035	4.37821	-4.6986	0.000593011	0.00936806	-0.34219
200849_s_at	AHCYL1	-0.890092	8.07349	-4.69901	0.000592605	0.00936596	-0.341492
212173_at	AK2	-0.87591	7.10553	-4.70163	0.000590034	0.00933722	-0.337059
1565754_x_at	FGD2	-0.569909	5.70201	-4.70443	0.000587304	0.0093021	-0.332332
1561488_at	LOC105377938	-1.80027	4.95886	-4.70607	0.000585709	0.00928222	-0.329559
221915_s_at	RANBP1	-1.62052	9.368	-4.70695	0.000584855	0.00927137	-0.328071
1555046_at	CENPI	-0.568498	3.23831	-4.70722	0.000584595	0.00926994	-0.327618
224632_at	GPATCH4	-1.51928	8.12258	-4.70897	0.000582906	0.00924583	-0.324667
223808_s_at	NDUFS3 /// PTPMT1	-1.22617	8.54479	-4.7091	0.000582783	0.00924583	-0.324452
225722_at	UCK2	-1.39494	6.14809	-4.70964	0.000582257	0.0092409	-0.323531
215691_x_at	HSPB11	-1.13348	9.876	-4.70971	0.000582195	0.0092409	-0.323423
228635_at	PCDH10	-2.72664	6.45722	-4.71079	0.000581155	0.00923144	-0.321599
1558102_at	HDGFRP3	-1.45922	6.0962	-4.71104	0.000580916	0.00923033	-0.32118
225012_at	HDLBP	-0.767098	7.2533	-4.71187	0.000580112	0.00922024	-0.319768
212094_at	PEG10	-1.03003	3.66605	-4.71218	0.00057982	0.00921827	-0.319254
203853_s_at	GAB2	-0.679619	8.1164	-4.71329	0.000578751	0.00920664	-0.317374
233572_s_at	BCORL1	-0.932309	5.88466	-4.71803	0.000574228	0.00915041	-0.309374
228955_at	LRP8	-1.73155	6.87559	-4.71816	0.000574103	0.00915041	-0.309152
1568891_x_at	FANCD2	-0.833709	3.98437	-4.71966	0.000572686	0.00913408	-0.306632
220030_at	STYK1	-0.616709	3.37806	-4.7209	0.000571505	0.00912373	-0.304527
243945_at	TRIM2	-1.07089	4.13298	-4.72221	0.00057027	0.00910882	-0.30232
228776_at	GJC1	-1.42308	5.58719	-4.72288	0.000569642	0.00910527	-0.301197
202387_at	BAG1	-1.39367	8.58734	-4.72724	0.000565542	0.00904652	-0.293831
213385_at	CHN2 /// LOC101928168	-1.31627	5.47807	-4.7274	0.0005654	0.00904652	-0.293575
202923_s_at	GCLC	-0.893706	7.23786	-4.72838	0.000564485	0.00903544	-0.291925
203753_at	TCF4	-1.01356	8.99556	-4.7284	0.000564467	0.00903544	-0.291891
200979_at	PDHA1	-0.878739	6.90831	-4.72876	0.000564126	0.00903544	-0.291276
218902_at	NOTCH1	-1.46749	7.79175	-4.72901	0.000563898	0.00903544	-0.290862
204249_s_at	LMO2	-1.2929	7.01901	-4.73247	0.000560682	0.00898747	-0.285031
219271_at	GALNT14	-0.923523	5.03499	-4.73375	0.000559491	0.00897779	-0.282862
238646_at	---	-1.50866	6.02744	-4.7342	0.000559076	0.00897459	-0.282105
205942_s_at	ACSM3	-0.69693	4.94126	-4.73439	0.000558903	0.00897446	-0.28179
212832_s_at	CKAP5	-0.963461	8.44261	-4.73446	0.000558837	0.00897446	-0.281669
238012_at	DPP7	-0.939476	6.92693	-4.73493	0.000558403	0.0089718	-0.280877
228485_s_at	SLC44A1	-1.07635	6.89047	-4.73638	0.000557065	0.00895809	-0.27843
201316_at	PSMA2	-1.11959	8.27852	-4.73717	0.000556339	0.00895169	-0.277101
202904_s_at	LSM5	-1.02426	8.52851	-4.73735	0.000556174	0.00895167	-0.276799
232539_at	SOCS2	-1.01625	4.97373	-4.73814	0.000555448	0.00894262	-0.275467
211884_s_at	CIITA	-1.0544	4.70424	-4.73849	0.000555123	0.00894002	-0.27487
220643_s_at	FAIM	-1.03565	8.37167	-4.73857	0.000555056	0.00894002	-0.274746
228090_at	NMNAT3	-0.878626	5.97483	-4.73913	0.000554543	0.00893593	-0.273803
1555764_s_at	TIMM10	-0.779403	10.1128	-4.73944	0.000554259	0.008934	-0.273282
217763_s_at	RAB31	-1.22615	6.21282	-4.74314	0.00055088	0.00890053	-0.267046
200895_s_at	FKBP4	-1.36107	9.43674	-4.74386	0.00055023	0.00889528	-0.265841
213005_s_at	KANK1	-1.54309	5.43668	-4.74428	0.000549842	0.00889426	-0.265121
219211_at	USP18	-1.25605	5.75622	-4.74474	0.000549424	0.00889014	-0.264347
222428_s_at	LARS	-1.16806	9.00681	-4.74474	0.000549424	0.00889014	-0.264346
212792_at	DPY19L1	-1.33169	6.55135	-4.74512	0.00054908	0.00888982	-0.263707
228443_s_at	KMT5A	-0.867428	7.54806	-4.74515	0.000549052	0.00888982	-0.263655
200762_at	DPYSL2	-0.785979	10.2329	-4.74553	0.000548708	0.00888982	-0.263016
201920_at	SLC20A1	-1.05329	9.26944	-4.74568	0.000548579	0.00888982	-0.262777
1558292_s_at	PIGW	-2.06662	5.99224	-4.74662	0.000547728	0.00888372	-0.261193
1555864_s_at	PDHA1	-0.744036	10.9536	-4.74775	0.000546701	0.00887233	-0.25928
202925_s_at	PLAGL2	-0.881758	6.8943	-4.7479	0.000546569	0.00887233	-0.259032
206437_at	S1PR4	-0.957198	6.44399	-4.74845	0.000546075	0.00886797	-0.258111
203434_s_at	MME	-2.27565	7.93606	-4.74947	0.000545152	0.00886298	-0.256386
226880_at	NUCKS1	-0.598825	11.553	-4.75063	0.000544109	0.00885391	-0.254432
223849_s_at	MOV10	-1.28866	7.0805	-4.7509	0.000543866	0.00885259	-0.253976
237405_at	---	-1.17206	4.84526	-4.75564	0.000539629	0.00880198	-0.246001
220377_at	KIAA0125	-1.10453	7.0742	-4.75955	0.00053616	0.00875061	-0.239423
1564637_a_at	FAM98B	-0.966284	9.08324	-4.75964	0.000536085	0.00875061	-0.239281
210005_at	GART	-1.00972	6.34896	-4.76148	0.000534457	0.00873064	-0.236179
222403_at	MTCH2	-0.75057	7.28135	-4.76568	0.000530767	0.00869113	-0.229113
222740_at	ATAD2	-1.60115	8.01323	-4.76694	0.000529668	0.00868353	-0.226998
209408_at	KIF2C	-1.16631	7.15736	-4.76703	0.000529592	0.00868353	-0.226852
242056_at	TRIM45	-1.32632	4.94805	-4.76757	0.000529119	0.00868353	-0.225941
205076_s_at	MTMR11	-0.603597	4.98447	-4.77038	0.000526677	0.00865526	-0.221222
238762_at	LOC105379287 /// MTHFD2L	-0.95499	8.34029	-4.7706	0.000526484	0.00865469	-0.220848
225408_at	MBP	-1.01778	5.95939	-4.7741	0.000523461	0.00861796	-0.214976
219004_s_at	MIS18A	-1.23974	8.07259	-4.77484	0.000522818	0.00861256	-0.213722
201413_at	HSD17B4	-0.543411	10.8813	-4.77648	0.000521414	0.00859461	-0.21098
205296_at	RBL1	-1.47913	7.67336	-4.77704	0.000520933	0.00858926	-0.210037
1569683_at	XYLB	-0.624607	5.50524	-4.7781	0.000520023	0.008583	-0.208255
205126_at	VRK2	-1.42005	8.74659	-4.77829	0.000519859	0.008583	-0.207933
223103_at	STARD10	-0.691529	5.06217	-4.77958	0.000518753	0.00857401	-0.205761
201672_s_at	USP14	-0.818248	8.41055	-4.78085	0.000517668	0.00856125	-0.203625
207939_x_at	RNPS1	-0.778231	8.91852	-4.78278	0.000516034	0.00854198	-0.200399
218951_s_at	PLCXD1	-1.19044	8.08793	-4.78321	0.000515661	0.00853839	-0.199662
218055_s_at	WDR41	-0.952615	8.85299	-4.78838	0.000511299	0.00847642	-0.190996
209773_s_at	RRM2	-1.02142	11.4264	-4.79353	0.000506985	0.00842279	-0.182354
1555961_a_at	HINT1	-0.715668	12.0454	-4.79389	0.000506682	0.00842032	-0.181745
1563975_at	RNF130	-1.75149	6.25924	-4.79458	0.000506106	0.00841585	-0.180583
220915_s_at	---	-0.839324	5.07786	-4.79631	0.000504673	0.00839714	-0.177692
225868_at	TRIM47	-1.18803	6.32972	-4.79939	0.000502123	0.00836745	-0.172524
233884_at	HIVEP3	-1.61215	7.1114	-4.80015	0.000501496	0.00835954	-0.171249
225834_at	FAM72A /// FAM72B /// FAM72C /// FAM72D	-1.43466	8.5896	-4.80513	0.000497413	0.00830413	-0.162909
218194_at	REXO2	-0.874948	9.10726	-4.80526	0.000497303	0.00830413	-0.162683
225733_at	B3GALT6	-1.22172	8.35728	-4.80533	0.000497249	0.00830413	-0.162574
200993_at	IPO7	-1.13842	9.21079	-4.80604	0.000496664	0.00830178	-0.161373
218051_s_at	NT5DC2	-1.43698	6.65996	-4.80721	0.000495711	0.00828837	-0.159412
221550_at	COX15	-0.847	8.96474	-4.81061	0.000492948	0.00824723	-0.153711
1555851_s_at	SEPW1	-1.01519	9.38607	-4.81129	0.000492402	0.00824314	-0.15258
212268_at	SERPINB1	-0.686876	7.99111	-4.81252	0.000491407	0.008229	-0.150517
219204_s_at	SRR	-1.09409	7.39468	-4.81466	0.000489684	0.00820987	-0.146933
217967_s_at	FAM129A	-1.68034	7.10573	-4.81753	0.000487382	0.00818165	-0.142127
216322_at	CD58	-1.25332	4.7087	-4.81821	0.000486844	0.00817763	-0.140999
52731_at	AMBRA1	-0.728531	8.05871	-4.81958	0.000485747	0.00816172	-0.138699
226346_at	MEX3A	-0.746111	4.66608	-4.82204	0.000483788	0.0081413	-0.134574
217647_at	DHODH	-0.947199	6.81536	-4.82383	0.000482372	0.00812499	-0.131585
201137_s_at	HLA-DPB1	-1.96144	8.17956	-4.82499	0.000481451	0.00811447	-0.129635
201397_at	PHGDH	-1.54893	8.39956	-4.83007	0.000477464	0.00806218	-0.12115
1554280_a_at	C9orf43	-0.713202	4.77179	-4.83017	0.000477386	0.00806218	-0.120983
243136_at	GINS2	-1.48373	5.85716	-4.83166	0.000476215	0.00805104	-0.118478
212904_at	LRRC47	-0.553224	9.91224	-4.83224	0.000475765	0.00804592	-0.117514
203554_x_at	PTTG1	-1.21221	10.5674	-4.83256	0.000475515	0.00804419	-0.116978
208368_s_at	BRCA2	-1.26744	4.2241	-4.83443	0.000474059	0.008027	-0.113848
220637_at	FAM124B	-1.68721	5.34255	-4.83484	0.000473742	0.00802411	-0.113165
236481_at	FAH	-0.509875	5.42155	-4.83555	0.00047319	0.00802091	-0.111976
203022_at	RNASEH2A	-2.66974	8.47921	-4.83609	0.00047277	0.00801758	-0.11107
206066_s_at	RAD51C	-1.18185	7.12451	-4.83611	0.000472758	0.00801758	-0.111044
236177_s_at	---	-1.26924	6.48638	-4.8384	0.000470987	0.0079948	-0.107216
221846_s_at	CASKIN2	-0.737206	4.73608	-4.83847	0.000470931	0.0079948	-0.107093
218756_s_at	DHRS11	-1.2474	5.62798	-4.83931	0.000470285	0.0079928	-0.105694
234304_s_at	IPO11 /// IPO11-LRRC70	-0.947414	5.63431	-4.84006	0.000469707	0.00798546	-0.104439
223334_at	TMEM126A	-0.756603	8.80519	-4.84114	0.000468879	0.00797387	-0.102639
202577_s_at	DDX19A	-0.873686	8.13252	-4.84346	0.000467098	0.00794604	-0.0987542
218081_at	C20orf27	-1.12615	5.18434	-4.84364	0.000466966	0.00794604	-0.0984661
211375_s_at	ILF3	-0.693764	9.84652	-4.84566	0.000465422	0.00793235	-0.0950886
226121_at	DHRS13	-0.885863	7.30532	-4.84768	0.000463887	0.00791111	-0.0917164
238506_at	LRRC58	-1.09443	6.73387	-4.84787	0.000463739	0.00791105	-0.0913901
204825_at	MELK	-1.28102	8.48114	-4.85033	0.00046188	0.00788605	-0.0872917
226586_at	ANKS6	-0.762542	6.98248	-4.85061	0.000461667	0.00788555	-0.0868219
230285_at	SVIP	-1.09219	7.49314	-4.85231	0.000460382	0.00786852	-0.0839782
210191_s_at	PHTF1	-0.847427	4.33683	-4.85351	0.000459481	0.00785558	-0.0819799
227875_at	KLHL13	-1.15047	5.54792	-4.85416	0.000458993	0.00785214	-0.080895
226223_at	PAWR	-2.17371	6.92155	-4.85548	0.000458	0.0078376	-0.0786844
216212_s_at	DKC1	-1.39505	10.0528	-4.85786	0.000456223	0.00781208	-0.0747174
221235_s_at	TGFBRAP1	-0.639124	6.76166	-4.86263	0.000452677	0.00775866	-0.0667563
216381_x_at	AKR7A3	-0.752524	5.59348	-4.86314	0.000452302	0.00775466	-0.0659099
201144_s_at	EIF2S1	-0.648582	10.3356	-4.86343	0.000452084	0.00775336	-0.0654192
201872_s_at	ABCE1	-0.673723	9.48921	-4.86566	0.000450443	0.00773299	-0.0617067
229071_at	C17orf100	-0.910268	6.25451	-4.86608	0.000450133	0.00773202	-0.0610048
206649_s_at	TFE3	-0.814613	6.16385	-4.86672	0.000449657	0.00772628	-0.0599262
208640_at	RAC1	-0.773357	10.6239	-4.86688	0.000449541	0.00772628	-0.0596624
210787_s_at	CAMKK2	-1.19595	7.85091	-4.86704	0.000449424	0.00772628	-0.0593968
222382_x_at	NUP205	-0.583381	5.59104	-4.86806	0.000448673	0.00772149	-0.0576893
205328_at	CLDN10	-1.33274	5.83444	-4.86838	0.000448444	0.00772149	-0.0571695
201162_at	IGFBP7	-1.58028	6.47614	-4.8688	0.000448132	0.00771948	-0.0564592
228744_at	HAUS2	-1.30077	5.86119	-4.87939	0.000440448	0.00760528	-0.0388095
200079_s_at	KARS	-0.840066	10.192	-4.88012	0.000439926	0.00759967	-0.0375982
211991_s_at	HLA-DPA1	-2.02503	7.72217	-4.88055	0.000439613	0.00759767	-0.0368726
209651_at	TGFB1I1	-1.35848	4.72261	-4.88078	0.000439453	0.00759767	-0.0365017
218073_s_at	NDC1	-0.750575	7.70164	-4.88136	0.000439037	0.00759632	-0.0355351
216251_s_at	TTLL12	-1.5671	7.508	-4.88287	0.000437951	0.00758232	-0.0330061
225662_at	ZAK	-1.83215	7.58261	-4.88386	0.000437245	0.0075725	-0.0313602
224770_s_at	NAV1	-0.673423	5.54808	-4.88428	0.000436951	0.0075698	-0.030674
223785_at	FANCI	-1.44466	8.33077	-4.88538	0.000436167	0.00756342	-0.0288422
201905_s_at	CTDSPL	-0.722874	5.31595	-4.8872	0.000434873	0.00755054	-0.0258082
223608_at	EFCAB2	-1.55585	4.3906	-4.88761	0.000434582	0.0075479	-0.025126
217904_s_at	BACE1	-0.658243	6.57452	-4.88788	0.000434392	0.00754699	-0.0246793
217786_at	PRMT5	-1.57291	8.58922	-4.89143	0.000431881	0.00751053	-0.0187641
228259_s_at	---	-1.31125	8.28226	-4.8915	0.00043183	0.00751053	-0.0186424
208445_s_at	BAZ1B	-0.741384	9.60811	-4.89188	0.000431566	0.00750982	-0.0180176
239471_at	LRRC28	-1.11039	7.13428	-4.89219	0.000431346	0.00750839	-0.0174989
213673_x_at	NENF	-1.6304	7.60403	-4.89364	0.000430326	0.00749968	-0.0150813
201927_s_at	PKP4	-1.28306	6.55383	-4.89496	0.000429402	0.00748646	-0.0128872
209163_at	CYB561	-1.21185	4.75259	-4.89594	0.000428713	0.00747923	-0.0112504
219838_at	TTC23	-1.37995	5.18073	-4.89911	0.000426504	0.0074499	-0.00597769
212605_s_at	NUDT3	-1.21467	8.02285	-4.90477	0.000422589	0.00738888	0.00343527
201611_s_at	ICMT	-1.16992	7.25375	-4.90638	0.000421484	0.00737201	0.00610686
230983_at	FAM129C	-1.72283	7.96957	-4.90827	0.000420187	0.00735395	0.00925149
235572_at	SPC24	-1.69657	8.01899	-4.91059	0.000418605	0.0073286	0.0131034
218550_s_at	LRRC20	-1.00697	5.98304	-4.91059	0.000418605	0.0073286	0.0131036
209569_x_at	NSG1	-1.7964	7.48111	-4.91209	0.000417584	0.00731541	0.015595
1569590_at	DOCK5	-1.28299	5.49092	-4.91235	0.000417408	0.00731467	0.0160252
211150_s_at	DLAT	-0.890551	7.85411	-4.91426	0.00041611	0.00730414	0.0192036
235333_at	B4GALT6	-1.89346	7.14622	-4.91436	0.000416044	0.00730414	0.0193666
221982_x_at	PLXNA3	-1.07762	10.869	-4.91813	0.000413497	0.00727177	0.025634
230696_at	ATP2A1-AS1	-1.01382	6.80636	-4.9189	0.000412977	0.00726498	0.0269168
212407_at	METTL13	-0.740327	8.34055	-4.91954	0.000412548	0.00726078	0.0279797
208628_s_at	YBX1	-0.520048	12.6589	-4.91991	0.0004123	0.00726006	0.0285935
223272_s_at	NTPCR	-1.24593	8.73226	-4.92091	0.000411633	0.00725299	0.030246
212301_at	RTF1	-0.763713	9.18025	-4.92184	0.000411008	0.00724432	0.0317952
213038_at	RNF19B	-1.44268	6.61138	-4.92197	0.000410926	0.00724432	0.0319996
230005_at	SVIP	-1.44316	6.17904	-4.92455	0.000409204	0.00722416	0.0362866
1554057_at	ASH1L-AS1	-0.732183	8.06227	-4.92657	0.00040786	0.00720276	0.0396438
217752_s_at	CNDP2	-0.825112	9.56826	-4.92712	0.000407493	0.00719861	0.0405621
224484_s_at	BRMS1L	-1.18651	5.58744	-4.93002	0.000405576	0.00717169	0.0453758
237060_at	---	-1.16019	5.15409	-4.93035	0.000405362	0.00717023	0.0459147
207559_s_at	ZMYM3	-0.614486	7.60204	-4.93199	0.000404285	0.00715581	0.0486301
210739_x_at	SLC4A4	-1.90167	6.31808	-4.93204	0.000404247	0.00715581	0.0487267
243452_at	LOC646778	-1.06733	5.02815	-4.93375	0.000403127	0.00714225	0.0515571
200601_at	ACTN4	-1.0473	7.00313	-4.93606	0.000401618	0.00712705	0.0553872
228730_s_at	SCRN2	-0.807983	7.30173	-4.93702	0.000400993	0.00711827	0.0569766
228942_s_at	DAB2IP	-1.30495	6.53241	-4.93716	0.000400903	0.00711827	0.0572042
223440_at	C16orf70	-0.61011	7.05941	-4.93723	0.000400854	0.00711827	0.0573292
225306_s_at	SLC25A29	-1.50337	7.83959	-4.93897	0.000399726	0.00710501	0.0602074
1554027_a_at	SLC4A4	-1.14647	4.64623	-4.94133	0.000398191	0.00708233	0.0641337
236459_at	PRKCE	-1.69381	5.63966	-4.94189	0.00039783	0.00708052	0.0650597
218316_at	TIMM9	-1.095	8.8417	-4.94231	0.000397564	0.00707808	0.0657431
225237_s_at	MSI2	-0.83527	8.51421	-4.94259	0.000397377	0.00707707	0.0662215
1568629_s_at	PIK3R2	-0.762439	7.16517	-4.94416	0.000396368	0.00706427	0.0688168
201560_at	CLIC4	-1.9842	7.70471	-4.94556	0.000395466	0.00705221	0.0711442
222011_s_at	TCP1	-0.978611	10.3256	-4.94711	0.000394475	0.00704144	0.0737039
211042_x_at	MCAM	-1.11723	10.0107	-4.94717	0.000394437	0.00704144	0.073803
200864_s_at	RAB11A	-1.12859	7.74934	-4.94952	0.000392933	0.00702539	0.0777019
221561_at	SOAT1	-1.23082	4.29852	-4.95127	0.000391824	0.00701013	0.0805887
206698_at	XK	-0.771393	3.85882	-4.95286	0.000390813	0.00699433	0.0832263
201516_at	SRM	-1.90449	8.40716	-4.95531	0.000389263	0.00697572	0.0872831
230100_x_at	PAK1	-1.50618	6.21555	-4.95548	0.000389156	0.00697572	0.0875619
201897_s_at	CKS1B	-1.18557	9.90261	-4.95667	0.000388403	0.00696493	0.0895394
221591_s_at	FAM64A	-1.20299	6.83558	-4.95737	0.000387961	0.00696153	0.090701
220375_s_at	C5orf66	-0.786016	8.63163	-4.95787	0.000387649	0.0069605	0.0915235
212693_at	MDN1	-0.874064	8.95426	-4.95833	0.000387357	0.00695754	0.0922926
200696_s_at	GSN	-1.67313	6.64186	-4.95887	0.000387023	0.0069561	0.0931746
218956_s_at	ATP5J2-PTCD1 /// PTCD1	-0.593829	8.4372	-4.96161	0.000385306	0.00693208	0.0977123
232151_at	MACC1	-1.03041	4.60868	-4.96311	0.000384367	0.00691746	0.100204
239277_at	---	-1.30441	4.54214	-4.96326	0.000384274	0.00691746	0.10045
1564240_at	LOC100130856 /// PSPN	-1.09247	5.72371	-4.96399	0.00038382	0.00691444	0.101658
207002_s_at	PLAGL1	-1.85884	5.42419	-4.96734	0.000381745	0.00688842	0.107191
1564940_at	---	-1.14537	5.83457	-4.96799	0.00038134	0.00688338	0.108275
208273_at	ZNF670-ZNF695 /// ZNF695	-1.26922	5.07938	-4.96814	0.000381248	0.00688338	0.108521
203628_at	IGF1R	-1.08399	6.43382	-4.97032	0.000379904	0.006862	0.112125
202468_s_at	CTNNAL1	-1.80313	8.03063	-4.97106	0.000379449	0.00685604	0.11335
204304_s_at	PROM1	-1.87283	4.67656	-4.97239	0.000378635	0.00684512	0.115542
204752_x_at	PARP2	-1.03115	7.61647	-4.97304	0.000378234	0.00684512	0.116625
218860_at	NOC4L	-1.09156	8.53467	-4.97361	0.000377886	0.00684137	0.117562
229099_at	UQCC3	-0.952835	7.62734	-4.97478	0.000377169	0.00683065	0.119501
223519_at	ZAK	-1.52702	6.20658	-4.97588	0.0003765	0.00682078	0.121315
210554_s_at	CTBP2	-0.813281	7.98058	-4.97693	0.000375859	0.00681143	0.123055
225942_at	NLN	-0.782719	4.63601	-4.97924	0.000374456	0.00679051	0.126871
218349_s_at	ZWILCH	-0.843776	8.09743	-4.98288	0.000372256	0.00675285	0.132889
203495_at	LRRC14	-0.594013	6.22821	-4.98466	0.000371187	0.00673793	0.135824
218387_s_at	PGLS	-1.12282	8.61418	-4.98514	0.0003709	0.00673497	0.136612
204092_s_at	AURKA	-1.5582	8.90273	-4.98815	0.000369095	0.00670663	0.141595
1559399_s_at	ZCCHC10	-0.665655	8.3551	-4.98918	0.000368485	0.0067	0.143284
219041_s_at	REPIN1	-0.951612	9.62885	-4.99292	0.000366263	0.00666847	0.149459
234620_at	TPM3P4	-0.57234	4.71878	-4.99397	0.000365637	0.00666151	0.151205
202094_at	BIRC5	-1.86755	7.19652	-4.99503	0.000365014	0.00665287	0.152945
200957_s_at	SSRP1	-1.61706	9.95854	-4.9971	0.000363795	0.00664346	0.15636
210543_s_at	PRKDC	-1.11308	9.09931	-4.99749	0.000363564	0.00664145	0.15701
226407_at	TPT1-AS1	-1.04141	7.09157	-4.99776	0.000363408	0.00664082	0.157448
220083_x_at	UCHL5	-0.721448	7.00418	-5.00287	0.00036042	0.00660287	0.165878
222393_s_at	NAA50	-0.860685	8.36906	-5.00422	0.000359636	0.00659614	0.168101
209760_at	KIAA0922	-0.794377	10.1718	-5.00611	0.000358536	0.00658259	0.171229
225450_at	AMOTL1	-1.17907	7.8045	-5.00617	0.000358503	0.00658259	0.171322
225464_at	FRMD6	-1.38793	5.66202	-5.00717	0.000357922	0.00657701	0.172978
206896_s_at	GNG7	-0.956806	6.08268	-5.00818	0.000357341	0.00656947	0.174639
213757_at	---	-1.23193	11.5682	-5.00969	0.000356473	0.00655573	0.177119
203627_at	IGF1R	-1.61941	7.18912	-5.00988	0.000356362	0.00655573	0.177438
242207_at	CENPP /// LOC100128361	-1.1909	6.13607	-5.01084	0.000355808	0.00655011	0.179026
203221_at	TLE1	-0.620763	5.51625	-5.01207	0.000355102	0.00653931	0.181054
200948_at	MLF2	-1.31157	9.02184	-5.01247	0.000354875	0.00653733	0.181708
201623_s_at	DARS	-0.591834	10.3871	-5.01312	0.000354503	0.00653598	0.182779
212385_at	TCF4	-0.646601	5.38828	-5.01441	0.000353766	0.0065257	0.184903
228515_at	LOC90784 /// POLR1A	-0.979761	7.48623	-5.01445	0.000353741	0.0065257	0.184975
204430_s_at	SLC2A5	-1.73579	4.61748	-5.01451	0.000353709	0.0065257	0.185068
202408_s_at	PRPF31	-1.20256	8.86172	-5.01548	0.000353154	0.0065232	0.186672
1557523_at	ATP6AP1L	-2.33855	6.19149	-5.0166	0.00035252	0.0065137	0.188506
211976_at	NUDT3	-0.979849	9.54075	-5.01902	0.000351143	0.00649044	0.192503
1561737_at	---	-0.888856	4.44418	-5.02015	0.000350506	0.00648086	0.194357
219904_at	ZSCAN5A	-0.939009	6.15639	-5.02318	0.000348794	0.00646013	0.199355
226481_at	VPRBP	-0.706878	7.40378	-5.02544	0.000347529	0.00644283	0.203065
230172_at	IFI27L1	-1.09558	8.15816	-5.02736	0.000346452	0.00642765	0.206233
211200_s_at	EFCAB2	-1.73816	6.24185	-5.02876	0.000345671	0.00641968	0.20854
223452_s_at	ATL3	-1.07962	7.52484	-5.02974	0.000345125	0.00641172	0.210153
204408_at	APEX2	-0.902355	7.10723	-5.0309	0.000344483	0.00640198	0.212053
221766_s_at	FAM46A	-0.953684	6.49316	-5.03472	0.000342369	0.00637352	0.21834
218726_at	HJURP	-1.05334	8.08675	-5.03792	0.000340607	0.00634288	0.223608
212924_s_at	LSM4	-1.47116	10.2301	-5.04034	0.000339285	0.00632904	0.22758
209797_at	CNPY2	-0.588368	9.37999	-5.04071	0.000339079	0.00632736	0.228199
201850_at	CAPG	-2.70306	7.04367	-5.04639	0.000335997	0.00628056	0.237524
226212_s_at	INSR	-1.01622	4.69479	-5.04664	0.000335859	0.00628056	0.237943
204407_at	TTF2	-1.50867	7.23239	-5.05292	0.000332486	0.0062277	0.248251
205164_at	GCAT	-1.05595	7.17031	-5.05414	0.000331834	0.00621762	0.250255
200662_s_at	TOMM20	-0.865683	10.4082	-5.05532	0.000331202	0.00621218	0.252201
219522_at	FJX1	-1.43321	5.94841	-5.05617	0.000330749	0.00620581	0.253598
205598_at	TRAIP	-0.722241	6.16889	-5.05677	0.000330433	0.006202	0.254576
235056_at	ETV6	-0.96228	10.8937	-5.05772	0.000329931	0.0061947	0.256129
202706_s_at	UMPS	-0.946285	8.63484	-5.05852	0.000329503	0.00618879	0.257455
206484_s_at	XPNPEP2	-0.634368	5.77051	-5.05994	0.000328751	0.00617891	0.259788
212382_at	TCF4	-0.860585	8.78987	-5.05997	0.000328737	0.00617891	0.25983
1556048_at	LOC100507564	-1.1569	6.0628	-5.06012	0.000328657	0.00617891	0.260079
224513_s_at	UBQLN4	-0.778222	8.86708	-5.06062	0.000328393	0.00617855	0.2609
217640_x_at	SKA1	-1.95149	5.36284	-5.06086	0.000328265	0.00617827	0.261298
1559514_at	LOC100132077	-1.08093	6.34741	-5.06141	0.000327976	0.00617496	0.262197
222398_s_at	EFTUD2	-0.913899	9.40188	-5.06218	0.000327573	0.0061695	0.263453
208317_at	XYLB	-0.870798	3.75339	-5.06233	0.000327494	0.0061695	0.2637
225083_at	GTF3C6	-0.499826	10.1843	-5.06442	0.000326394	0.00615366	0.267134
225947_at	MYO19	-0.632917	7.93678	-5.06566	0.000325747	0.00614569	0.269162
212949_at	NCAPH	-1.64361	7.71348	-5.06821	0.000324412	0.00612684	0.273356
217751_at	GSTK1	-0.526679	9.32857	-5.06929	0.00032385	0.00612047	0.275125
209014_at	MAGED1	-0.941238	10.7862	-5.07036	0.000323293	0.00611204	0.276884
212087_s_at	ERAL1	-1.04321	7.36832	-5.07083	0.000323054	0.00610964	0.27764
202182_at	KAT2A	-0.969328	7.18702	-5.07127	0.000322823	0.00610739	0.278368
1557128_at	FAM111B	-1.7739	6.96137	-5.0717	0.000322602	0.00610531	0.279069
204128_s_at	RFC3	-1.29077	8.31027	-5.07246	0.000322209	0.0061021	0.280314
228573_at	ANTXR2	-1.37849	4.49386	-5.07654	0.000320101	0.00606849	0.287016
227584_at	NAV1	-1.06136	5.98417	-5.07858	0.000319059	0.00605294	0.290345
218278_at	WDR74	-1.32037	6.86849	-5.07932	0.000318678	0.00604781	0.291565
239529_at	DCANP1 /// TIFAB	-0.972323	4.70923	-5.08013	0.000318263	0.00604412	0.292897
224772_at	NAV1	-0.633853	6.39835	-5.08027	0.000318192	0.00604412	0.293126
227711_at	GTSF1	-1.35099	7.54349	-5.08146	0.000317588	0.0060397	0.295064
219162_s_at	MRPL11	-1.95586	8.38248	-5.08503	0.000315771	0.00601351	0.300925
208619_at	DDB1	-0.678852	6.5834	-5.08554	0.000315517	0.00601076	0.301748
223963_s_at	IGF2BP2	-1.63787	7.01188	-5.08671	0.000314924	0.00600366	0.303667
223809_at	RGS18	-1.88405	4.83248	-5.08695	0.000314802	0.00600341	0.304065
227649_s_at	SRGAP2	-1.12557	5.90707	-5.08731	0.000314619	0.00600341	0.304658
229593_at	H2AFY	-0.81802	8.85938	-5.08846	0.00031404	0.00599516	0.306539
235266_at	ATAD2	-1.07975	10.3552	-5.09358	0.000311475	0.00595451	0.314915
207198_s_at	LIMS1	-0.818273	7.68919	-5.09386	0.000311332	0.00595386	0.315384
34260_at	TELO2	-0.817375	7.73393	-5.09511	0.000310709	0.00594611	0.317429
211144_x_at	TARP /// TRGC1 /// TRGC2 /// TRGV9	-1.65682	9.11275	-5.09559	0.00031047	0.00594361	0.318216
212290_at	SLC7A1	-2.01998	8.80978	-5.0963	0.000310118	0.00593896	0.319373
204730_at	RIMS3	-1.30783	6.93771	-5.09729	0.000309629	0.00593166	0.320986
227708_at	EEF1A1	-1.05963	8.13059	-5.0974	0.000309571	0.00593166	0.321175
217725_x_at	SERBP1	-0.891884	8.83567	-5.09799	0.000309281	0.00592914	0.322136
223365_at	DHX37	-1.29112	8.81252	-5.09816	0.000309195	0.00592914	0.322418
208079_s_at	AURKA	-1.49821	10.1894	-5.09879	0.000308886	0.00592574	0.323439
229257_at	TNRC18	-1.40377	5.35457	-5.10106	0.000307764	0.00590836	0.327155
231747_at	CYSLTR1	-1.99673	6.95196	-5.10543	0.000305616	0.00587125	0.334308
208967_s_at	AK2	-1.31188	10.9019	-5.10937	0.000303695	0.00584476	0.340748
232544_at	---	-0.722325	4.52274	-5.10943	0.000303668	0.00584476	0.340838
219785_s_at	C16orf95	-2.26094	7.14161	-5.10979	0.000303491	0.00584476	0.341436
204924_at	TLR2	-1.10259	5.74475	-5.11126	0.000302781	0.00583875	0.343828
202486_at	AFG3L2	-0.882411	7.22687	-5.11313	0.000301875	0.00582599	0.346887
227235_at	GUCY1A3	-1.94018	7.20376	-5.11769	0.00029968	0.00579385	0.354342
226643_s_at	NUDCD2	-0.660049	9.98465	-5.12003	0.000298559	0.00577831	0.358168
1555950_a_at	CD55	-0.879225	7.45927	-5.12077	0.000298207	0.00577354	0.359374
221087_s_at	APOL3	-1.202	8.30423	-5.12097	0.000298112	0.00577354	0.359699
242538_at	---	-1.21239	5.6437	-5.12235	0.000297457	0.00576515	0.361945
201622_at	SND1	-1.23277	8.34231	-5.12403	0.00029666	0.00575174	0.364685
222462_s_at	BACE1	-0.778617	5.60804	-5.12731	0.000295107	0.00573585	0.370048
204942_s_at	ALDH3B2	-1.35635	6.41465	-5.12769	0.000294929	0.00573443	0.370665
204120_s_at	ADK	-1.64217	4.22394	-5.12952	0.000294068	0.00572176	0.373651
237664_at	---	-0.684037	3.35659	-5.13079	0.000293472	0.00571832	0.37572
1553194_at	NEGR1	-1.32088	6.64434	-5.1338	0.000292064	0.00569747	0.380632
209381_x_at	SF3A2	-0.860801	7.0939	-5.13381	0.000292061	0.00569747	0.380645
238107_at	---	-1.3956	5.10545	-5.13737	0.000290405	0.00567989	0.386451
206550_s_at	NUP155	-0.877519	8.36781	-5.13761	0.000290293	0.00567989	0.386844
46167_at	MROH7-TTC4 /// TTC4	-0.925755	8.88489	-5.13791	0.000290152	0.00567989	0.387341
213479_at	NPTX2	-1.60804	5.98682	-5.1394	0.000289467	0.00566855	0.389758
218708_at	NXT1	-1.46609	8.80287	-5.1408	0.000288819	0.00566194	0.392047
213947_s_at	NUP210	-0.814264	8.16835	-5.14258	0.000287998	0.00564991	0.394953
205624_at	CPA3	-1.26304	4.40581	-5.14349	0.000287581	0.00564375	0.396434
219551_at	EAF2	-1.03624	8.13529	-5.1436	0.000287532	0.00564375	0.396608
219863_at	HERC5	-1.48401	7.33929	-5.14383	0.000287427	0.00564375	0.39698
225520_at	MTHFD1L	-1.47392	7.48722	-5.14717	0.000285897	0.00562079	0.402432
47105_at	DUS2	-0.758713	6.13445	-5.14811	0.000285469	0.00561642	0.40396
203908_at	SLC4A4	-1.88758	5.48731	-5.14954	0.000284822	0.00560771	0.406281
235306_at	GIMAP8	-1.76032	5.68665	-5.14961	0.000284787	0.00560771	0.406404
218938_at	FBXL15	-0.738065	5.32732	-5.15059	0.000284341	0.00560488	0.408006
212543_at	AIM1	-1.44831	8.2746	-5.1509	0.000284204	0.00560488	0.408497
224870_at	DANCR	-1.78169	9.44306	-5.15184	0.000283778	0.00560484	0.410029
213258_at	TFPI	-1.98306	6.06791	-5.152	0.000283706	0.00560484	0.41029
204493_at	BID	-1.23868	8.77361	-5.15233	0.000283554	0.00560484	0.410836
200952_s_at	CCND2	-1.21834	6.55459	-5.15337	0.000283087	0.00559979	0.412519
209905_at	HOXA10-HOXA9 /// HOXA9	-1.93135	7.41799	-5.1545	0.000282574	0.00559557	0.414374
203785_s_at	DDX28	-1.13482	6.54581	-5.15617	0.000281825	0.00558693	0.417086
222453_at	CYBRD1	-1.22186	4.94402	-5.15902	0.000280546	0.00557169	0.42173
1555945_s_at	FAM120A	-0.881483	9.16998	-5.16283	0.000278849	0.00554202	0.427926
217944_at	POMGNT1	-0.593553	6.29208	-5.16677	0.000277107	0.00552144	0.434329
214651_s_at	HOXA10-HOXA9 /// HOXA9	-1.97265	8.91566	-5.16693	0.000277034	0.00552144	0.434597
231764_at	CHRAC1	-0.980757	6.99441	-5.16751	0.000276781	0.00551897	0.435531
232198_at	MCM8	-1.3955	7.7238	-5.1687	0.000276257	0.00551254	0.437467
45828_at	ATP5SL	-0.909091	9.23742	-5.16997	0.000275699	0.00550465	0.439533
204412_s_at	NEFH	-1.57202	5.61849	-5.17032	0.000275545	0.00550435	0.440104
1562713_a_at	NETO1	-1.72726	6.45726	-5.17217	0.000274736	0.00549421	0.443108
201599_at	OAT	-1.05669	8.20098	-5.17285	0.000274439	0.00549028	0.444213
203857_s_at	PDIA5	-1.17598	6.50457	-5.17319	0.000274286	0.00549028	0.44478
201947_s_at	CCT2	-0.682661	10.8551	-5.17344	0.000274181	0.00549028	0.445173
233560_x_at	MCM8	-1.19552	7.71471	-5.17422	0.000273841	0.00548836	0.446441
202236_s_at	SLC16A1	-1.47796	8.25876	-5.17459	0.000273679	0.00548712	0.447046
240421_x_at	SAV1	-1.6602	6.32096	-5.1749	0.000273544	0.00548643	0.447549
209609_s_at	MRPL9	-0.813298	9.77347	-5.17509	0.00027346	0.00548643	0.447862
205436_s_at	H2AFX	-1.31125	10.7833	-5.17605	0.000273043	0.00548115	0.449419
221539_at	EIF4EBP1	-1.46794	7.44639	-5.17934	0.000271619	0.00545985	0.454762
222843_at	FIGNL1	-1.59449	7.31277	-5.17962	0.000271495	0.00545936	0.455227
226928_x_at	SLC25A37	-0.583254	5.13341	-5.18059	0.000271078	0.00545397	0.456799
210925_at	CIITA	-1.51364	7.15417	-5.18096	0.000270919	0.0054538	0.457397
230774_at	PTGR2	-0.877156	4.55649	-5.18201	0.000270468	0.00544671	0.459101
203925_at	GCLM	-1.05408	5.71213	-5.18651	0.000268538	0.00542183	0.466416
222079_at	ERG	-0.843262	4.73101	-5.19165	0.000266355	0.00538771	0.474752
218072_at	COMMD9	-1.25588	8.71624	-5.19433	0.000265221	0.00536881	0.479111
218150_at	ARL5A	-0.883159	7.82817	-5.19586	0.000264577	0.00536364	0.481595
229595_at	CHCHD4	-1.09895	7.85008	-5.19767	0.00026382	0.00535029	0.484521
226902_at	USP13	-1.40031	7.22295	-5.19771	0.000263805	0.00535029	0.484582
1554876_a_at	S100Z	-1.01988	5.51497	-5.19961	0.000263009	0.0053378	0.487666
225879_at	TSEN54	-0.573806	6.93964	-5.19972	0.000262961	0.0053378	0.487853
223377_x_at	CISH	-1.56814	6.86894	-5.20101	0.000262426	0.00532992	0.489934
231271_x_at	NMRAL1	-1.34524	7.08262	-5.20168	0.000262143	0.00532814	0.491035
229558_at	KNOP1	-0.870125	6.78689	-5.20191	0.000262051	0.00532814	0.491396
211675_s_at	MDFIC	-1.66172	8.38209	-5.20208	0.000261977	0.00532814	0.491682
210613_s_at	SYNGR1	-1.251	7.24528	-5.20366	0.000261322	0.00531935	0.494241
223319_at	GPHN	-1.17443	5.44883	-5.20386	0.000261239	0.00531935	0.494566
206478_at	KIAA0125	-2.06849	5.5332	-5.20598	0.000260363	0.00530774	0.497995
209164_s_at	CYB561	-1.06663	5.79721	-5.20624	0.000260257	0.00530755	0.498413
208676_s_at	PA2G4	-0.985058	11.0495	-5.20825	0.000259425	0.00529652	0.501681
218982_s_at	MRPS17	-1.32045	8.01937	-5.2092	0.000259035	0.00529053	0.503219
227578_at	TMPO-AS1	-1.79795	8.25134	-5.21254	0.000257667	0.00526653	0.508628
208002_s_at	ACOT7	-2.46679	8.479	-5.21255	0.000257665	0.00526653	0.508639
229236_s_at	SFXN4	-1.45319	6.74701	-5.21369	0.000257196	0.0052628	0.510499
220658_s_at	ARNTL2	-1.3824	4.82012	-5.21399	0.000257076	0.00526269	0.510976
222686_s_at	CPPED1	-1.12461	6.18403	-5.21526	0.000256557	0.00525759	0.51304
210216_x_at	RAD1	-0.842132	7.81891	-5.2162	0.000256176	0.00525372	0.514558
215813_s_at	PTGS1	-0.650074	4.11498	-5.21622	0.000256168	0.00525372	0.514591
204771_s_at	TTF1	-0.727495	8.68257	-5.21693	0.000255881	0.00525161	0.515735
243529_at	MARS2	-1.20423	7.57586	-5.21759	0.000255614	0.00524811	0.516801
235696_at	LOC105379362	-0.948968	7.31306	-5.21842	0.000255275	0.00524705	0.518158
212426_s_at	YWHAQ	-1.14686	10.7272	-5.21929	0.000254923	0.00524179	0.519566
220741_s_at	PPA2	-1.22907	8.24335	-5.2194	0.000254879	0.00524179	0.519742
203975_s_at	CHAF1A	-2.00058	8.41815	-5.21997	0.000254651	0.00524014	0.520657
1557129_a_at	FAM111B	-1.82921	9.51394	-5.22032	0.000254509	0.00523918	0.521228
226602_s_at	BCR	-1.03681	7.78278	-5.22148	0.000254043	0.00523156	0.523101
228889_at	ARHGAP5-AS1	-0.88658	5.42511	-5.22396	0.000253044	0.00521491	0.527126
229597_s_at	WDFY4	-1.27802	7.01691	-5.22768	0.000251558	0.00518625	0.533142
232596_at	DIAPH3	-1.51732	6.27598	-5.22949	0.000250837	0.00517333	0.536075
212651_at	RHOBTB1	-1.58827	6.26652	-5.23018	0.000250565	0.00516968	0.537181
209933_s_at	CD300A	-1.54174	8.8568	-5.2304	0.000250479	0.00516968	0.537533
230441_at	PLEKHG4B	-1.37753	6.35017	-5.2316	0.000250001	0.00516195	0.539482
219960_s_at	UCHL5	-1.05633	7.06793	-5.23339	0.000249296	0.00515321	0.542371
212570_at	ENDOD1	-0.611062	5.69953	-5.23339	0.000249295	0.00515321	0.542372
222890_at	CCDC113	-1.36057	5.35798	-5.23379	0.000249135	0.00515321	0.543029
212139_at	GCN1	-0.683728	9.12701	-5.23419	0.000248978	0.00515249	0.543673
209550_at	NDN	-1.82459	9.57216	-5.23695	0.000247895	0.00513396	0.548127
221838_at	KLHL22	-0.769692	4.43932	-5.23814	0.00024743	0.00512626	0.550046
223222_at	SLC25A19	-1.03176	7.8368	-5.24	0.000246701	0.00511894	0.553057
212856_at	GRAMD4	-0.843235	7.14067	-5.24155	0.000246096	0.00510832	0.555565
239580_at	GUCY1A3	-2.28786	5.68964	-5.24168	0.000246047	0.00510832	0.555769
2028_s_at	E2F1	-1.56824	6.46453	-5.24225	0.000245823	0.00510652	0.556703
201199_s_at	PSMD1	-0.520546	10.9262	-5.243	0.000245532	0.00510407	0.55791
235593_at	ZEB2	-0.724274	3.22279	-5.24449	0.000244955	0.0050943	0.560315
201885_s_at	CYB5R3	-0.834319	9.30956	-5.24562	0.00024452	0.00508718	0.562132
206118_at	STAT4	-1.49807	6.89959	-5.24594	0.000244396	0.00508654	0.56265
232009_at	ADGRE2	-1.72996	5.9192	-5.24633	0.000244242	0.00508527	0.563294
202976_s_at	RHOBTB3	-1.42446	5.98229	-5.24702	0.000243977	0.00508169	0.564403
212155_at	RNF187	-1.32137	9.2838	-5.24768	0.000243723	0.00508027	0.565466
54632_at	THADA	-0.586631	8.52843	-5.24781	0.000243673	0.00508027	0.565676
1557217_a_at	FANCB	-1.40045	6.47139	-5.24818	0.000243532	0.00508015	0.566269
227245_at	NAA25	-0.774729	6.0985	-5.24969	0.000242948	0.00507185	0.568719
234854_at	MDN1	-0.910337	7.45016	-5.25005	0.000242809	0.00507153	0.569302
229005_at	MCTP2	-1.195	4.67457	-5.25404	0.000241286	0.00504293	0.575733
217792_at	SNX5	-0.70416	6.8453	-5.25576	0.000240631	0.00503117	0.578508
223040_at	NAA20	-0.512855	8.9788	-5.25649	0.000240355	0.00502731	0.579684
232218_at	TRUB2	-0.812664	6.95309	-5.25685	0.000240215	0.00502631	0.580278
1562789_at	ZNF229	-0.671904	3.6238	-5.25761	0.000239928	0.00502222	0.5815
233177_s_at	PNKD	-1.58527	4.71901	-5.26025	0.000238931	0.00500327	0.585754
242070_at	LOC728485	-1.58084	5.90282	-5.26095	0.000238665	0.00499962	0.586891
218741_at	CENPM	-1.64305	8.12237	-5.2636	0.000237668	0.00498255	0.591167
203960_s_at	HSPB11	-1.20658	9.08027	-5.26501	0.000237141	0.00497532	0.593436
226813_at	NTPCR	-1.49672	8.72299	-5.26705	0.000236378	0.00496313	0.596726
229426_at	COX5A	-1.19649	6.0099	-5.27006	0.000235258	0.00494673	0.601578
226101_at	PRKCE	-0.815488	6.0208	-5.27169	0.000234654	0.0049383	0.604206
229380_at	ILDR2	-1.35233	6.20403	-5.27214	0.000234489	0.00493673	0.604924
213011_s_at	TPI1	-1.99581	9.30822	-5.27239	0.000234394	0.00493663	0.605339
204386_s_at	MRPL57	-0.893452	11.308	-5.27326	0.000234073	0.00493177	0.606739
236834_at	SCFD2	-1.13269	6.48255	-5.2736	0.000233948	0.00493104	0.607283
208361_s_at	POLR3D	-1.26407	6.54866	-5.27548	0.000233257	0.00492025	0.610309
34764_at	LARS2	-1.0633	8.08849	-5.2771	0.00023266	0.00490958	0.612923
213610_s_at	KLHL23 /// PHOSPHO2-KLHL23	-1.8851	8.35119	-5.27844	0.000232171	0.00490303	0.615076
235309_at	RPS15A	-1.61427	9.33146	-5.27861	0.000232107	0.00490303	0.615354
214211_at	FTH1	-1.491	8.079	-5.27928	0.000231864	0.00490034	0.616426
203103_s_at	PRPF19	-1.36622	9.66446	-5.28303	0.000230498	0.0048809	0.622463
226149_at	SNHG11	-0.837579	5.66619	-5.28375	0.000230234	0.00487908	0.623635
219555_s_at	CENPN	-1.34993	8.90171	-5.28602	0.000229412	0.00486356	0.627287
221015_s_at	CDADC1	-1.15589	6.17275	-5.29031	0.000227867	0.00484383	0.634191
208407_s_at	CTNND1 /// TMX2-CTNND1	-1.53142	6.88462	-5.29091	0.000227653	0.00484383	0.635151
203626_s_at	SKP2	-1.10524	8.36063	-5.29202	0.000227255	0.00484035	0.636939
207760_s_at	NCOR2	-0.840131	10.0497	-5.29239	0.000227123	0.00483942	0.637534
214227_at	---	-0.97695	5.13887	-5.29289	0.000226943	0.00483747	0.638344
215966_x_at	GK3P	-0.758028	5.66663	-5.29597	0.000225847	0.00482163	0.643288
218217_at	SCPEP1	-1.74031	5.70323	-5.29614	0.000225786	0.00482163	0.643566
201948_at	GNL2	-0.947546	9.85675	-5.29721	0.000225406	0.00481597	0.645287
231249_at	SZT2	-0.885192	6.577	-5.29727	0.000225387	0.00481597	0.645374
221641_s_at	ACOT9	-1.34382	7.12305	-5.2982	0.000225055	0.00481224	0.646877
214464_at	CDC42BPA	-1.37029	4.95518	-5.30001	0.000224414	0.00480417	0.649792
225625_at	ALKBH2	-1.24833	6.48972	-5.3008	0.000224138	0.00480013	0.651051
208970_s_at	UROD	-0.821047	10.3637	-5.30088	0.00022411	0.00480013	0.651176
200834_s_at	RPS21	-0.618159	11.9081	-5.30239	0.000223576	0.00479374	0.653614
221760_at	MAN1A1	-1.56045	7.97156	-5.30366	0.000223131	0.00478606	0.655651
225407_at	MBP	-0.789305	6.52679	-5.30403	0.000223	0.00478513	0.656252
219497_s_at	BCL11A	-1.01854	9.11985	-5.30422	0.000222934	0.00478513	0.656552
204821_at	BTN3A3	-0.895305	6.24017	-5.30575	0.000222399	0.00477787	0.659007
207721_x_at	HINT1	-0.751003	11.5393	-5.30592	0.00022234	0.00477787	0.659278
202591_s_at	SSBP1	-0.861629	10.5194	-5.30732	0.000221849	0.00477167	0.661539
204068_at	STK3	-2.02147	6.98265	-5.31111	0.000220532	0.00474894	0.667623
216497_at	---	-0.728893	5.85323	-5.31238	0.000220093	0.00474324	0.669655
215165_x_at	UMPS	-1.04121	8.7056	-5.31272	0.000219975	0.00474256	0.670204
201718_s_at	EPB41L2	-0.974743	9.14541	-5.31366	0.00021965	0.00473929	0.671716
217975_at	WBP5	-1.7692	6.38346	-5.31682	0.000218562	0.00472139	0.676791
218239_s_at	GTPBP4	-1.11845	9.37159	-5.3186	0.000217953	0.00471011	0.679639
201695_s_at	PNP	-1.28992	7.49227	-5.31863	0.00021794	0.00471011	0.6797
212405_s_at	METTL13	-0.808389	8.24013	-5.31945	0.000217661	0.00470753	0.681008
236038_at	RNF150	-1.08538	4.02972	-5.3199	0.000217506	0.00470602	0.681739
219945_at	DDX25	-0.676357	4.65319	-5.32106	0.000217112	0.00469938	0.683587
242283_at	DNAH14	-1.56457	6.2903	-5.32156	0.000216941	0.00469752	0.684396
206028_s_at	MERTK	-0.669317	4.36018	-5.32505	0.000215756	0.00468484	0.689993
229023_at	SFT2D3	-1.17384	6.48465	-5.32698	0.000215101	0.00467435	0.693096
208453_s_at	XPNPEP1	-1.50591	7.24934	-5.3274	0.000214961	0.00467316	0.693762
203349_s_at	ETV5	-1.93561	7.45052	-5.32766	0.000214874	0.00467313	0.694174
225967_s_at	C17orf89	-0.961053	10.1124	-5.32883	0.000214478	0.00466648	0.696059
205756_s_at	F8	-0.699765	3.21112	-5.32896	0.000214434	0.00466648	0.696269
203414_at	MMD	-1.15372	9.39956	-5.33042	0.000213945	0.0046629	0.698602
233250_x_at	FOXRED2	-1.33358	5.60068	-5.33076	0.000213831	0.0046629	0.699146
242264_at	VSIG10	-1.14443	6.13528	-5.33191	0.000213445	0.00465686	0.700996
218027_at	MRPL15	-1.24333	8.73521	-5.33365	0.000212862	0.00464785	0.70379
203162_s_at	KATNB1	-1.76874	8.32345	-5.33496	0.000212425	0.00464202	0.705888
203255_at	FBXO11	-1.06327	10.7506	-5.33623	0.000212004	0.00463466	0.707917
236328_at	ZNF285	-2.16873	5.98883	-5.33792	0.000211441	0.00462422	0.71063
238380_s_at	IGHV3-48	-1.43125	6.52277	-5.33855	0.000211234	0.00462154	0.711631
204023_at	RFC4	-1.06531	9.70446	-5.33984	0.000210807	0.00461841	0.713701
208674_x_at	DDOST	-0.887802	10.2065	-5.34027	0.000210665	0.00461832	0.714389
235441_at	---	-0.763858	7.26023	-5.34115	0.000210374	0.0046138	0.715801
1554067_at	C12orf66	-2.07463	6.11457	-5.34218	0.000210035	0.00460822	0.717447
232510_s_at	DPP3	-1.05799	8.67581	-5.3466	0.000208585	0.00458007	0.724527
215093_at	NSDHL	-1.06824	8.05908	-5.34729	0.000208361	0.00457883	0.725626
201540_at	FHL1	-1.22574	7.84255	-5.34967	0.000207584	0.00456726	0.729443
219275_at	PDCD5	-1.05803	9.08181	-5.35019	0.000207415	0.00456538	0.730275
211725_s_at	BID	-1.36036	8.60188	-5.35458	0.000205994	0.00453593	0.737298
214449_s_at	RHOQ	-0.895075	6.56545	-5.35492	0.000205884	0.00453593	0.737843
215977_x_at	GK	-0.727981	5.72128	-5.35572	0.000205626	0.00453513	0.739127
200768_s_at	MAT2A	-0.978667	10.4726	-5.36356	0.00020312	0.00448892	0.751652
201726_at	ELAVL1	-0.856097	9.88383	-5.36845	0.000201571	0.00446284	0.759477
208433_s_at	LRP8	-1.26582	6.821	-5.36901	0.000201395	0.00446284	0.760368
227983_at	RILPL2	-0.808392	8.99469	-5.36971	0.000201176	0.0044622	0.761477
238498_at	---	-1.02696	4.53666	-5.37062	0.00020089	0.00445765	0.762935
215933_s_at	HHEX	-1.83596	4.5193	-5.37066	0.000200875	0.00445765	0.763009
226839_at	NR2C2AP	-1.1922	9.03416	-5.37224	0.000200381	0.00445359	0.765524
235852_at	STON2	-1.3517	4.72183	-5.37259	0.000200272	0.00445297	0.766082
229538_s_at	IQGAP3	-2.59735	7.15342	-5.37378	0.000199898	0.00444828	0.767991
235026_at	C12orf66	-1.21326	4.75362	-5.37449	0.000199677	0.00444517	0.769122
236513_at	PRELID2	-2.55754	6.26013	-5.37474	0.000199601	0.00444517	0.769512
217790_s_at	SSR3	-0.681246	10.1089	-5.37703	0.000198888	0.00443121	0.773168
201200_at	CREG1	-1.66231	7.66407	-5.37758	0.000198715	0.00443098	0.774054
210664_s_at	TFPI	-1.72972	6.53941	-5.378	0.000198584	0.00442986	0.774728
205429_s_at	MPP6	-0.991824	6.45525	-5.37803	0.000198576	0.00442986	0.774769
221216_s_at	SCMH1	-0.703133	7.72499	-5.37833	0.000198484	0.00442986	0.775246
230701_x_at	KIF9	-0.725147	4.8869	-5.37925	0.000198196	0.00442844	0.776726
202444_s_at	ERLIN1	-1.3456	7.22029	-5.37992	0.000197989	0.00442803	0.777794
218622_at	NUP37	-1.19383	9.04715	-5.38199	0.00019735	0.00442218	0.781098
215806_x_at	TARP /// TRGC1 /// TRGC2 /// TRGV9	-1.69904	9.52376	-5.38211	0.000197314	0.00442218	0.781286
227985_at	LOC100506098	-1.33777	5.0677	-5.38258	0.00019717	0.00442177	0.78203
224735_at	CYB561A3	-1.14627	8.85151	-5.38285	0.000197087	0.00442171	0.782463
1557283_a_at	ZNF519	-0.99708	6.10202	-5.38292	0.000197066	0.00442171	0.782568
204267_x_at	PKMYT1	-1.41359	7.03948	-5.386	0.000196121	0.00440365	0.787483
202765_s_at	FBN1	-1.06309	5.5783	-5.38649	0.000195969	0.00440205	0.788276
205519_at	WDR76	-1.41805	6.74249	-5.38757	0.000195639	0.00439645	0.789995
227334_at	USP54	-1.27745	6.18083	-5.38798	0.000195515	0.00439645	0.790641
234990_at	CBX5	-0.832395	10.1745	-5.3882	0.000195448	0.00439645	0.790992
232501_at	RNF150	-1.20154	6.3554	-5.38843	0.000195378	0.00439645	0.791362
204372_s_at	KHSRP	-1.24427	9.39776	-5.38892	0.000195226	0.00439645	0.792154
224869_s_at	MRPS25	-1.15378	7.88819	-5.38963	0.000195012	0.004395	0.793277
209813_x_at	TARP /// TRGC1 /// TRGC2 /// TRGV9	-1.77472	9.1134	-5.39101	0.000194591	0.00438733	0.795482
236858_s_at	RUNX2	-1.13101	5.72388	-5.39106	0.000194577	0.00438733	0.795556
44790_s_at	KIAA0226L	-2.11406	9.14325	-5.39425	0.000193612	0.00436885	0.800638
229129_at	HNRNPD	-0.785478	9.59723	-5.39483	0.000193435	0.00436666	0.801573
213340_s_at	TP73-AS1	-0.817694	7.62584	-5.39726	0.000192704	0.00435419	0.80544
212457_at	TFE3	-0.825943	6.85825	-5.39929	0.000192095	0.00434358	0.808676
230102_at	ETV5	-2.1783	7.71646	-5.40025	0.000191808	0.00433905	0.810204
208382_s_at	DMC1	-1.59601	4.44048	-5.40039	0.000191766	0.00433905	0.810427
229564_at	RRP7A	-0.669296	5.89315	-5.40072	0.000191665	0.00433905	0.810964
218732_at	PTRH2	-0.774327	9.52838	-5.40522	0.000190328	0.00431434	0.818116
208778_s_at	TCP1	-0.636537	11.6882	-5.40866	0.00018931	0.00429305	0.823594
201074_at	SMARCC1	-0.842822	9.89956	-5.40887	0.000189248	0.00429305	0.823932
211088_s_at	PLK4	-1.38852	7.86785	-5.41059	0.000188741	0.00428869	0.826673
1558481_s_at	TMCC1-AS1	-1.93375	5.37499	-5.41068	0.000188714	0.00428869	0.826819
225974_at	TMEM64	-1.32123	5.30321	-5.41248	0.000188187	0.00428356	0.829678
202252_at	RAB13	-1.1395	10.0832	-5.41403	0.000187732	0.00427691	0.832148
203560_at	GGH	-1.79838	7.61074	-5.41566	0.000187258	0.0042713	0.834734
216920_s_at	TARP /// TRGC1 /// TRGC2 /// TRGV9	-1.57849	9.82689	-5.41916	0.000186238	0.00425159	0.840313
204649_at	TROAP	-1.22969	6.99748	-5.42128	0.000185626	0.00424116	0.843677
202766_s_at	FBN1	-0.84676	4.30986	-5.42193	0.000185438	0.00423863	0.844713
227056_at	KIAA0141	-0.836033	7.82879	-5.42358	0.000184961	0.00422951	0.847342
213945_s_at	NUP210	-0.718437	10.2275	-5.42412	0.000184807	0.00422775	0.848194
215773_x_at	PARP2	-1.06102	7.62563	-5.42591	0.000184293	0.00421776	0.851039
228634_s_at	YBX3	-1.94606	7.10743	-5.43011	0.000183093	0.00419556	0.857715
224581_s_at	NUCKS1	-0.893811	10.3263	-5.43038	0.000183017	0.00419556	0.858139
201329_s_at	ETS2	-1.61295	7.81873	-5.43184	0.000182601	0.00418956	0.860464
208029_s_at	LAPTM4B	-1.58696	7.65037	-5.43237	0.000182451	0.00418787	0.861305
1559534_at	LOC100996419	-0.7083	3.24923	-5.43418	0.000181939	0.00417786	0.864178
210715_s_at	SPINT2	-0.88545	8.07457	-5.437	0.000181142	0.00416482	0.868661
204817_at	ESPL1	-1.30338	7.59147	-5.44021	0.000180242	0.00414761	0.873753
201326_at	CCT6A	-1.1316	10.1431	-5.4403	0.000180215	0.00414761	0.873906
222417_s_at	SNX5	-0.739758	10.0115	-5.44108	0.000179997	0.00414546	0.875142
239680_at	WDR76	-1.91667	6.64857	-5.44241	0.000179625	0.00413865	0.877253
1554508_at	PIK3AP1	-1.7765	5.44135	-5.44704	0.000178338	0.00411073	0.8846
222666_s_at	RCL1	-1.16049	8.26661	-5.44711	0.00017832	0.00411073	0.884705
200749_at	RAN	-1.50348	8.2774	-5.44777	0.000178139	0.00410959	0.885746
205194_at	PSPH	-1.4472	7.3233	-5.448	0.000178075	0.00410959	0.88611
223487_x_at	GNB4	-1.13125	6.22749	-5.44857	0.000177916	0.00410959	0.887023
218115_at	ASF1B	-2.28526	8.25514	-5.45352	0.000176554	0.00407992	0.894875
226262_at	DHX33	-0.919176	8.43088	-5.45434	0.00017633	0.00407647	0.896171
217167_x_at	GK	-0.748683	6.10932	-5.4548	0.000176204	0.00407528	0.896901
235431_s_at	PELI3	-0.844671	6.31726	-5.45485	0.000176192	0.00407528	0.896973
208691_at	TFRC	-1.41171	10.3465	-5.45492	0.000176173	0.00407528	0.897083
242784_at	---	-1.38965	7.45229	-5.45568	0.000175965	0.00407492	0.89829
209036_s_at	MDH2	-1.4254	9.85746	-5.45636	0.000175779	0.00407233	0.899373
202234_s_at	SLC16A1	-1.70895	7.33017	-5.45719	0.000175552	0.00406881	0.900688
212556_at	SCRIB	-1.18519	8.37835	-5.45875	0.000175127	0.00406069	0.903164
231905_at	C20orf96	-0.998578	6.75991	-5.45916	0.000175016	0.00405983	0.903813
222400_s_at	ADI1	-1.11271	9.12139	-5.46098	0.000174523	0.00405082	0.906698
226450_at	INSR	-1.38687	8.26913	-5.46128	0.000174444	0.00405082	0.907163
228379_at	NUTF2	-1.31905	6.9224	-5.46177	0.000174309	0.00405082	0.907953
214765_s_at	NAAA	-0.605687	7.06175	-5.46284	0.00017402	0.00404943	0.909649
223306_at	EBPL	-1.38579	7.86713	-5.46372	0.000173782	0.00404666	0.911042
233072_at	NTNG2	-1.15296	6.4535	-5.46412	0.000173675	0.00404589	0.911673
229332_at	HPDL	-1.63802	6.68621	-5.46504	0.000173428	0.00404185	0.913128
201046_s_at	RAD23A	-0.896798	8.35417	-5.46522	0.000173381	0.00404185	0.913404
204026_s_at	ZWINT	-1.13289	10.5459	-5.46768	0.00017272	0.00402878	0.91731
1557820_at	AFG3L2	-1.19452	9.1842	-5.46978	0.000172158	0.00402083	0.920636
223985_at	FSD1L	-1.3751	4.78736	-5.47233	0.000171481	0.00400672	0.924664
227290_at	CDYL2	-0.647962	5.45846	-5.47628	0.000170434	0.00398565	0.930925
222077_s_at	RACGAP1	-0.944588	9.9394	-5.47837	0.000169884	0.00397752	0.934223
226550_at	SLC9A7	-1.63859	7.45891	-5.48064	0.000169289	0.00396567	0.93781
225415_at	DTX3L	-0.950409	8.3607	-5.48453	0.000168273	0.00394863	0.943962
220034_at	IRAK3	-1.29926	6.15156	-5.48485	0.000168188	0.00394863	0.944474
200006_at	PARK7	-0.703371	10.9034	-5.48513	0.000168115	0.00394863	0.944918
210976_s_at	PFKM	-1.6232	7.16501	-5.4866	0.000167735	0.00394278	0.947234
232686_at	SIGLEC17P	-1.17151	4.84364	-5.4932	0.000166029	0.00390605	0.957676
218594_at	HEATR1	-0.694986	8.24978	-5.49384	0.000165865	0.00390555	0.958687
211814_s_at	CCNE2	-0.998372	8.61233	-5.49473	0.000165639	0.0039019	0.960081
36475_at	GCAT	-1.37612	6.57917	-5.49525	0.000165506	0.00390044	0.960903
202356_s_at	GTF2F1	-1.10184	5.63379	-5.49655	0.000165174	0.0038943	0.962954
231302_at	---	-0.797036	7.46501	-5.49714	0.000165023	0.00389241	0.96389
210313_at	LILRA4	-1.1374	6.39095	-5.49725	0.000164995	0.00389241	0.964061
218009_s_at	PRC1	-1.49702	8.75561	-5.49783	0.000164845	0.00389241	0.964991
230656_s_at	UTP4	-1.27663	9.49586	-5.49834	0.000164717	0.00389241	0.965787
205881_at	ZNF74	-1.16697	5.57217	-5.49925	0.000164485	0.00389149	0.967223
214629_x_at	RTN4	-0.850986	10.6795	-5.50235	0.000163699	0.00387792	0.97212
219374_s_at	ALG9	-0.582723	7.61556	-5.50764	0.000162367	0.00385138	0.980467
215945_s_at	TRIM2	-1.29421	5.41155	-5.50831	0.000162198	0.00384904	0.98153
225996_at	LONRF2	-0.543005	3.78326	-5.51282	0.000161075	0.00383069	0.988632
200951_s_at	CCND2	-0.96113	6.71693	-5.52084	0.000159094	0.00379349	1.00127
239598_s_at	LPCAT2	-1.2523	6.2823	-5.52198	0.000158813	0.00379009	1.00308
201719_s_at	EPB41L2	-1.14048	10.5317	-5.52228	0.000158739	0.00379009	1.00356
244461_at	SPECC1	-1.43483	5.49689	-5.52727	0.000157524	0.00376923	1.01141
226790_at	MORN2	-1.08789	6.67604	-5.52752	0.000157464	0.00376923	1.01179
243279_at	---	-2.00824	6.99005	-5.52792	0.000157366	0.00376923	1.01244
205217_at	TIMM8A	-0.828709	5.67827	-5.528	0.000157347	0.00376923	1.01256
203755_at	BUB1B	-1.41829	9.10616	-5.52885	0.000157141	0.00376869	1.0139
212526_at	SPG20	-2.26027	7.54081	-5.52996	0.000156873	0.00376682	1.01564
211366_x_at	CASP1	-1.24323	6.99736	-5.53116	0.000156581	0.00376312	1.01754
240652_at	---	-1.17755	5.19357	-5.53194	0.000156393	0.00376191	1.01877
244105_at	WHAMMP2 /// WHAMMP3	-0.513758	5.61035	-5.53434	0.000155818	0.00375137	1.02253
201128_s_at	ACLY	-0.79463	9.50273	-5.53448	0.000155784	0.00375137	1.02276
224815_at	COMMD7	-0.618934	9.28318	-5.53784	0.00015498	0.00374437	1.02805
230143_at	RNF165	-1.96787	6.1447	-5.53906	0.000154688	0.00373952	1.02997
219556_at	C16orf59	-1.01811	7.29453	-5.53928	0.000154638	0.00373952	1.0303
228654_at	SPIN4	-2.20671	7.3699	-5.54333	0.000153676	0.00372771	1.03668
203720_s_at	ERCC1	-1.21307	7.47841	-5.54436	0.000153432	0.00372343	1.0383
219582_at	OGFRL1	-1.11375	6.02424	-5.54703	0.000152804	0.00371313	1.04249
201061_s_at	STOM	-2.12961	7.01333	-5.54887	0.00015237	0.00370425	1.0454
220840_s_at	C1orf112	-0.946352	8.21474	-5.55177	0.000151692	0.0036894	1.04995
205188_s_at	SMAD5	-0.838511	5.455	-5.55363	0.00015126	0.00368345	1.05287
209054_s_at	WHSC1	-0.909432	8.90861	-5.55452	0.000151052	0.00368202	1.05427
212320_at	TUBB	-1.37145	11.703	-5.55547	0.000150831	0.00367828	1.05577
1556216_s_at	LOC105370687	-1.0963	4.79216	-5.55581	0.000150753	0.003678	1.0563
222078_at	PKLR	-1.01213	5.63391	-5.55623	0.000150655	0.00367727	1.05696
225150_s_at	RTKN	-1.17137	6.06219	-5.55929	0.000149949	0.0036633	1.06176
227522_at	CMBL	-2.05692	6.43447	-5.56029	0.00014972	0.00365933	1.06333
217979_at	TSPAN13	-2.29066	8.35863	-5.56237	0.000149241	0.00365254	1.0666
238704_at	---	-1.59442	5.97267	-5.56405	0.000148858	0.00364789	1.06923
238766_at	---	-1.25375	5.35652	-5.56601	0.00014841	0.00363871	1.0723
213725_x_at	XYLT1	-1.94	6.88087	-5.56654	0.000148288	0.00363735	1.07314
218638_s_at	SPON2	-0.971349	4.92493	-5.56881	0.000147773	0.00363123	1.0767
203187_at	DOCK1	-1.25553	5.04153	-5.56958	0.000147597	0.00362855	1.07791
231470_at	LINC00664	-1.89207	5.64672	-5.5702	0.000147458	0.00362675	1.07888
218209_s_at	RPRD1A	-0.624282	7.36013	-5.57044	0.000147402	0.00362675	1.07927
206273_at	PRELID3A	-1.04802	5.53381	-5.57074	0.000147335	0.00362675	1.07973
214030_at	CRYBG3	-1.74863	7.38752	-5.5722	0.000147005	0.00362213	1.08202
226004_at	CABLES2	-1.72074	6.737	-5.57251	0.000146935	0.00362204	1.08251
225060_at	LRP11	-1.47984	5.50542	-5.57252	0.000146934	0.00362204	1.08252
210594_x_at	MPZL1	-1.14986	7.17051	-5.57332	0.000146754	0.00362204	1.08377
209623_at	MCCC2	-1.11274	7.27808	-5.57599	0.000146153	0.00361256	1.08796
223696_at	ARSD	-1.105	5.80251	-5.57785	0.000145737	0.00360551	1.09087
230145_at	DUS3L	-1.22158	6.49361	-5.5788	0.000145523	0.00360185	1.09237
204302_s_at	CTIF	-0.764343	6.10693	-5.58693	0.000143722	0.00356882	1.1051
229326_at	---	-1.40931	6.59894	-5.58777	0.000143536	0.00356882	1.10642
238613_at	ZAK	-1.02393	6.15028	-5.58803	0.00014348	0.00356882	1.10682
218498_s_at	ERO1A	-0.826588	7.01435	-5.59365	0.000142248	0.00354486	1.11563
224320_s_at	MCM8	-1.69881	9.98156	-5.59387	0.000142201	0.00354486	1.11597
200659_s_at	PHB	-1.55124	7.2074	-5.59475	0.000142009	0.00354212	1.11735
223402_at	DUSP23	-1.17038	7.94437	-5.59626	0.000141682	0.00353557	1.11971
202230_s_at	CHERP	-0.754862	9.66786	-5.59819	0.000141264	0.00352677	1.12272
200992_at	IPO7	-1.32259	9.5953	-5.59837	0.000141224	0.00352677	1.12302
229157_at	PRKAG2-AS1	-1.41642	4.58978	-5.59952	0.000140976	0.00352278	1.12481
209757_s_at	MYCN	-1.71632	5.14517	-5.60266	0.000140301	0.00351073	1.12972
203625_x_at	SKP2	-1.22502	9.95175	-5.60489	0.000139821	0.00350194	1.13321
225473_at	SOGA1	-1.24405	6.00623	-5.61011	0.000138709	0.00347886	1.14137
223493_at	FBXO4	-1.42668	7.4217	-5.61244	0.000138216	0.00347128	1.14501
236115_at	HTR7P1	-1.12831	4.65978	-5.61389	0.000137911	0.00346521	1.14727
204341_at	TRIM16	-1.89249	6.85791	-5.61681	0.000137296	0.00345343	1.15184
203987_at	FZD6	-1.44049	5.96333	-5.61842	0.000136959	0.00344761	1.15435
225055_at	LINC00674	-1.2315	8.33548	-5.61855	0.000136932	0.00344761	1.15455
233065_at	RNF207	-1.1014	8.17331	-5.61898	0.000136841	0.00344761	1.15523
201420_s_at	WDR77	-0.90172	8.05606	-5.6218	0.000136252	0.00343774	1.15963
200941_at	HSBP1	-0.949875	9.70981	-5.62222	0.000136165	0.00343712	1.16029
228238_at	GAS5	-0.968959	9.01326	-5.62694	0.000135187	0.00341718	1.16765
209317_at	POLR1C	-0.64952	8.91689	-5.62755	0.000135061	0.00341558	1.1686
200822_x_at	TPI1	-1.95063	9.22426	-5.62943	0.000134675	0.00341053	1.17153
235949_at	TTC26	-0.793519	3.4556	-5.63179	0.00013419	0.00339983	1.17522
205895_s_at	NOLC1	-1.57849	7.3896	-5.63202	0.000134143	0.00339983	1.17558
211952_at	IPO5	-1.39098	7.31951	-5.63203	0.00013414	0.00339983	1.17559
218709_s_at	IFT52	-0.877426	7.82672	-5.63207	0.000134132	0.00339983	1.17566
1552760_at	HDAC9	-0.952896	4.5685	-5.63297	0.000133948	0.00339983	1.17706
212377_s_at	NOTCH2	-0.843695	8.98068	-5.63411	0.000133715	0.00339726	1.17884
207856_s_at	LOC150776 /// SMPD4	-0.972585	8.53	-5.63559	0.000133413	0.00339114	1.18115
209092_s_at	GLOD4	-0.760978	9.58472	-5.63583	0.000133366	0.00339114	1.18151
218018_at	LOC105372824 /// PDXK	-1.87225	5.77345	-5.63663	0.000133203	0.00338896	1.18276
1553172_at	ZNF777	-1.36239	6.38946	-5.63811	0.000132901	0.00338285	1.18508
209194_at	CETN2	-0.829564	9.53986	-5.63834	0.000132856	0.00338285	1.18542
1559739_at	CHPT1	-0.90826	4.16373	-5.63851	0.00013282	0.00338285	1.1857
238450_at	PFKFB2	-0.935963	4.71648	-5.63852	0.000132819	0.00338285	1.1857
1554010_at	NDST1	-0.999403	4.78443	-5.64049	0.00013242	0.00337847	1.18878
228333_at	ZEB2	-1.5413	4.7941	-5.6407	0.000132378	0.00337847	1.18911
200663_at	CD63	-1.68034	9.68442	-5.64469	0.000131574	0.00336473	1.19533
201019_s_at	EIF1AX	-1.08596	9.22754	-5.64617	0.000131279	0.00335943	1.19762
225432_s_at	CSRP2BP	-0.770435	6.29873	-5.64651	0.000131211	0.00335943	1.19815
209053_s_at	WHSC1	-1.09918	9.41026	-5.64901	0.00013071	0.00335048	1.20206
204576_s_at	CLUAP1	-0.726556	8.20902	-5.64905	0.000130704	0.00335048	1.20211
223545_at	FANCD2	-1.4955	7.53139	-5.64935	0.000130644	0.00335048	1.20258
229267_at	ANAPC1	-0.930717	6.73634	-5.64989	0.000130536	0.00335048	1.20342
1552291_at	PIGX	-1.57235	7.5267	-5.64998	0.000130519	0.00335048	1.20356
211774_s_at	MMACHC	-1.42421	6.53977	-5.65023	0.000130469	0.00335048	1.20395
232079_s_at	PVRL2	-0.751169	5.57519	-5.65398	0.000129725	0.00333775	1.20979
222288_at	---	-3.42002	9.63265	-5.657	0.000129129	0.00332711	1.2145
210076_x_at	SERBP1	-0.825606	5.5656	-5.65975	0.00012859	0.00331478	1.21877
201307_at	2011-09-01	-1.43788	7.04023	-5.66002	0.000128538	0.00331478	1.21918
205147_x_at	NCF4	-2.15161	7.00887	-5.6604	0.000128462	0.00331461	1.21979
229077_at	KATNB1	-0.904012	7.77056	-5.66198	0.000128154	0.00330979	1.22224
229305_at	CENPU	-1.97953	7.8299	-5.66345	0.000127868	0.00330395	1.22452
217884_at	NAT10	-1.66998	8.39862	-5.66831	0.000126926	0.00328515	1.23208
229675_at	---	-1.13409	5.54368	-5.66885	0.000126822	0.0032847	1.23291
200750_s_at	RAN	-1.18359	11.2633	-5.66887	0.000126818	0.0032847	1.23294
1559678_s_at	GS1-24F4.2	-1.29581	5.3437	-5.67028	0.000126545	0.00328064	1.23514
201890_at	RRM2	-1.26281	11.0433	-5.67245	0.000126129	0.00327139	1.23851
201015_s_at	JUP	-1.52082	7.13737	-5.67411	0.000125811	0.0032647	1.24109
200831_s_at	SCD	-1.68667	7.81672	-5.67665	0.000125327	0.00325367	1.24503
202788_at	MAPKAPK3	-1.96806	10.0295	-5.67807	0.000125056	0.0032482	1.24724
217834_s_at	SYNCRIP	-0.769073	10.5918	-5.67997	0.000124695	0.00324189	1.25019
212160_at	XPOT	-1.28949	8.38163	-5.68031	0.000124631	0.00324177	1.25072
224848_at	CDK6	-1.54683	9.33128	-5.68354	0.000124021	0.0032295	1.25573
227037_at	PLD6	-0.962233	7.06396	-5.68433	0.000123871	0.00322814	1.25697
201476_s_at	RRM1	-1.46634	9.91413	-5.68604	0.00012355	0.00322346	1.25962
214086_s_at	PARP2	-1.47717	7.15928	-5.68683	0.000123402	0.00322207	1.26084
236075_s_at	LOC101928000	-1.40512	7.52136	-5.68868	0.000123056	0.00321765	1.26371
208092_s_at	FAM49A	-1.29065	5.33943	-5.68969	0.000122867	0.00321423	1.26528
222900_at	NRIP3	-0.776984	5.42859	-5.68978	0.00012285	0.00321423	1.26542
235287_at	CDK6	-1.58203	10.2757	-5.69145	0.000122539	0.00321027	1.26801
201377_at	UBAP2L	-0.973992	9.23284	-5.69435	0.000122001	0.00320353	1.27251
210044_s_at	LYL1	-0.861455	6.84539	-5.69478	0.000121922	0.00320331	1.27317
201489_at	PPIF	-1.49581	9.18799	-5.69714	0.000121486	0.00319338	1.27683
204531_s_at	BRCA1	-2.09565	6.35377	-5.69856	0.000121224	0.00318803	1.27903
219022_at	C12orf43	-1.21606	7.37291	-5.70017	0.000120929	0.00318333	1.28153
228355_s_at	NDUFAF2	-1.03745	8.20711	-5.70152	0.000120682	0.00317836	1.28361
243444_at	SRD5A3	-1.67865	6.59496	-5.70502	0.000120043	0.00316701	1.28904
219462_at	TMEM53	-0.665004	5.81658	-5.7057	0.000119918	0.00316588	1.2901
241937_s_at	WDR4	-1.59704	8.47218	-5.70612	0.000119842	0.00316539	1.29075
209702_at	FTO	-0.977309	9.01847	-5.7071	0.000119665	0.00316226	1.29225
1557545_s_at	RNF165	-1.81362	5.02544	-5.70733	0.000119624	0.00316226	1.29261
212023_s_at	MKI67	-1.61835	8.65739	-5.71264	0.000118664	0.00313882	1.30084
227291_s_at	BOLA3	-1.55449	9.86369	-5.71432	0.000118362	0.00313236	1.30344
206247_at	MICB	-1.43921	7.64805	-5.71448	0.000118334	0.00313236	1.30368
209198_s_at	SYT11	-1.66456	5.65552	-5.71467	0.000118299	0.00313236	1.30399
216607_s_at	CYP51A1 /// LRRD1	-1.95627	6.61398	-5.7155	0.000118151	0.00313133	1.30526
222335_at	---	-1.13338	5.3382	-5.71844	0.000117626	0.00311891	1.30982
203737_s_at	PPRC1	-1.16714	7.84764	-5.72078	0.000117209	0.00311089	1.31344
200068_s_at	CANX	-0.645326	11.4892	-5.72117	0.000117141	0.00311058	1.31404
204005_s_at	PAWR	-1.58691	6.70083	-5.72378	0.000116679	0.00310131	1.31808
201714_at	TUBG1	-1.925	8.02174	-5.72534	0.000116404	0.00309552	1.32048
209992_at	PFKFB2	-2.75535	5.99931	-5.72664	0.000116175	0.00309244	1.3225
203721_s_at	UTP18	-1.06558	8.96475	-5.72862	0.000115828	0.0030847	1.32555
217140_s_at	VDAC1	-1.38991	9.32919	-5.73271	0.000115113	0.00306866	1.33187
206715_at	TFEC	-1.48114	4.65275	-5.73292	0.000115077	0.00306866	1.3322
213344_s_at	H2AFX	-1.34479	11.5844	-5.73358	0.000114962	0.00306866	1.33322
227805_at	METAP1D	-1.28877	6.83501	-5.73418	0.000114857	0.00306866	1.33415
200986_at	SERPING1	-0.897384	5.04302	-5.73444	0.000114813	0.00306866	1.33455
225373_at	C10orf54	-0.91014	6.83577	-5.73604	0.000114535	0.00306669	1.33702
213589_s_at	B3GNTL1	-1.04646	6.73629	-5.73647	0.00011446	0.00306669	1.33769
204768_s_at	FEN1	-2.26115	8.04454	-5.73683	0.000114398	0.00306669	1.33824
225844_at	POLE4	-0.895931	8.76336	-5.73765	0.000114257	0.00306526	1.3395
208921_s_at	SRI	-0.68296	10.5266	-5.73937	0.000113959	0.00305878	1.34217
238199_x_at	COX3	-1.03268	9.4494	-5.74306	0.000113325	0.00304625	1.34787
208630_at	HADHA	-0.833077	9.91715	-5.74571	0.000112874	0.0030386	1.35194
202894_at	EPHB4	-1.07335	5.85859	-5.74646	0.000112746	0.00303665	1.3531
218441_s_at	RPAP1	-0.864137	7.05208	-5.74684	0.000112682	0.00303641	1.35368
205134_s_at	NUFIP1	-1.23094	7.06918	-5.75197	0.000111812	0.00302328	1.3616
209193_at	PIM1	-1.38281	9.25108	-5.75201	0.000111804	0.00302328	1.36167
1554667_s_at	METTL8	-0.863427	7.33839	-5.7538	0.000111503	0.00301803	1.36443
1568619_s_at	ITPRIPL2	-0.733857	4.46281	-5.75641	0.000111066	0.00300768	1.36844
214259_s_at	AKR7A2	-1.41486	9.04097	-5.75781	0.00011083	0.00300278	1.37062
201647_s_at	SCARB2	-1.26085	5.89269	-5.75959	0.000110533	0.00299622	1.37335
202737_s_at	LSM4	-1.39471	10.0699	-5.76046	0.000110387	0.00299384	1.3747
209900_s_at	SLC16A1	-1.39837	8.77796	-5.7617	0.000110181	0.00299263	1.37661
205341_at	EHD2	-0.89658	6.25401	-5.76185	0.000110158	0.00299263	1.37683
203744_at	HMGB3	-1.35016	9.55369	-5.762	0.000110133	0.00299263	1.37706
202605_at	GUSB	-0.674364	10.2878	-5.76218	0.000110102	0.00299263	1.37734
1562348_at	LINC00664	-1.26165	5.11572	-5.76482	0.000109665	0.002989	1.38141
208107_s_at	LOC81691	-1.4053	7.47166	-5.76544	0.000109562	0.00298767	1.38237
209525_at	HDGFRP3	-1.44507	4.8846	-5.7663	0.00010942	0.0029856	1.38369
218654_s_at	MRPS33	-1.09392	9.12778	-5.76687	0.000109326	0.0029856	1.38457
213133_s_at	GCSH	-1.48605	8.7209	-5.76692	0.000109318	0.0029856	1.38465
200845_s_at	PRDX6	-1.31849	9.29314	-5.76759	0.000109208	0.00298548	1.38567
201060_x_at	STOM	-1.97184	8.61772	-5.76809	0.000109126	0.00298472	1.38644
224569_s_at	IRF2BP2	-1.12083	10.2189	-5.76822	0.000109103	0.00298472	1.38665
224925_at	PREX1	-1.13375	5.59541	-5.76905	0.000108968	0.00298338	1.38792
208912_s_at	CNP	-1.33633	9.08365	-5.77233	0.00010843	0.00297014	1.39298
211450_s_at	MSH6	-1.05037	8.60942	-5.77357	0.000108227	0.00296757	1.39489
227617_at	TMEM201	-0.867239	5.99887	-5.77404	0.000108151	0.00296696	1.39561
202068_s_at	LDLR	-2.28295	5.53981	-5.77439	0.000108095	0.00296692	1.39614
1553991_s_at	VSIG10	-0.794224	5.74376	-5.77686	0.000107693	0.00295886	1.39994
202589_at	TYMS	-1.28234	11.4777	-5.77968	0.000107236	0.00294959	1.40428
223488_s_at	GNB4	-0.885551	7.50215	-5.78134	0.000106969	0.00294488	1.40683
222424_s_at	NUCKS1	-1.23689	9.4172	-5.78813	0.000105881	0.00291787	1.41727
1568673_s_at	EAF2	-0.881976	4.22455	-5.78981	0.000105614	0.00291344	1.41986
224374_s_at	EMILIN2	-1.18206	8.03168	-5.79043	0.000105516	0.00291221	1.4208
1556061_at	RPP30	-1.16957	6.72872	-5.79101	0.000105424	0.00291115	1.42169
242625_at	RSAD2	-1.34015	4.88024	-5.79341	0.000105043	0.0029021	1.42539
225030_at	BOD1	-0.687724	8.58099	-5.79362	0.00010501	0.0029021	1.42571
203032_s_at	FH	-2.22591	7.25831	-5.79529	0.000104746	0.00289828	1.42828
225837_at	RHNO1	-0.822926	9.13496	-5.80296	0.000103546	0.00287234	1.44005
1555326_a_at	ADAM9	-1.07875	5.52372	-5.80459	0.000103293	0.00286823	1.44255
202944_at	NAGA	-1.25	7.14986	-5.80465	0.000103285	0.00286823	1.44264
1555772_a_at	CDC25A	-2.32853	4.54837	-5.80507	0.000103219	0.00286823	1.44329
213124_at	ZNF473	-1.25871	4.81125	-5.80622	0.000103041	0.0028656	1.44505
202003_s_at	ACAA2	-0.801778	10.1192	-5.80808	0.000102754	0.00286051	1.4479
225764_at	ETV6	-1.02023	9.41899	-5.8105	0.000102381	0.00285304	1.45162
222906_at	FLVCR1	-2.05739	5.50774	-5.81224	0.000102114	0.00284705	1.45428
217791_s_at	ALDH18A1	-2.15139	7.24499	-5.81226	0.00010211	0.00284705	1.45432
225128_at	KDELC2	-1.5242	8.44131	-5.81328	0.000101955	0.00284552	1.45587
209437_s_at	SPON1	-1.1327	6.52085	-5.81338	0.000101939	0.00284552	1.45603
224710_at	RAB34	-1.37148	6.91184	-5.81682	0.000101413	0.0028362	1.46131
200701_at	NPC2	-1.24329	8.90321	-5.81946	0.000101012	0.00282788	1.46536
221090_s_at	OGFOD1	-0.992785	8.84452	-5.82056	0.000100846	0.00282468	1.46704
222231_s_at	LRRC59	-1.73576	8.50102	-5.82073	0.00010082	0.00282468	1.4673
200647_x_at	EIF3C /// EIF3CL	-1.42715	9.81391	-5.82176	0.000100665	0.00282468	1.46888
225340_s_at	CAPRIN1	-0.799708	10.2293	-5.824	0.000100327	0.00282316	1.47231
222364_at	SLC44A1	-0.992978	5.11651	-5.82446	0.000100258	0.00282316	1.47302
228717_at	LOC102723864	-1.16212	4.6915	-5.82572	0.00010007	0.00282026	1.47493
200681_at	GLO1	-1.09907	9.06693	-5.82857	9.96423e-05	0.00281257	1.47931
217972_at	CHCHD3	-1.0724	10.0886	-5.82962	9.94854e-05	0.0028105	1.48092
236609_at	PMS1	-1.53976	6.82685	-5.83152	9.92032e-05	0.00280452	1.48382
200840_at	KARS	-0.740335	11.2228	-5.83295	9.89908e-05	0.00279996	1.48601
208740_at	SAP18	-0.723608	10.2751	-5.8344	9.87751e-05	0.0027953	1.48824
216049_at	RHOBTB3	-1.22941	3.8969	-5.83552	9.86104e-05	0.00279209	1.48994
221188_s_at	CIDEB	-1.1929	6.76276	-5.8364	9.84798e-05	0.00278984	1.49129
218397_at	FANCL	-1.79714	8.69286	-5.83674	9.84308e-05	0.00278984	1.4918
225601_at	HMGB3	-2.01598	8.53892	-5.83885	9.81193e-05	0.00278251	1.49504
1555953_at	SLC19A1	-0.878459	6.24071	-5.83974	9.79889e-05	0.00278025	1.4964
213113_s_at	SLC43A3	-1.42601	7.97077	-5.84014	9.79298e-05	0.00278002	1.49701
202646_s_at	CSDE1	-0.547257	10.9239	-5.84257	9.75749e-05	0.00277282	1.50072
208913_at	GGA2	-0.574279	10.1415	-5.84608	9.70639e-05	0.00276117	1.50608
204027_s_at	METTL1	-1.49981	5.578	-5.84754	9.68518e-05	0.00275657	1.50832
212296_at	PSMD14	-0.817561	10.3509	-5.84913	9.66219e-05	0.002753	1.51075
229360_at	ZNF280B	-1.75003	4.83432	-5.85088	9.63692e-05	0.00275257	1.51342
200705_s_at	EEF1B2	-0.549206	12.8021	-5.85218	9.61809e-05	0.00275036	1.51542
229530_at	GUCY1A3	-2.26299	7.44232	-5.85287	9.60821e-05	0.00274897	1.51647
205284_at	URB2	-1.69351	6.65226	-5.85653	9.55575e-05	0.00274258	1.52206
241725_at	E2F7	-1.15692	7.71909	-5.85755	9.54127e-05	0.00273986	1.52361
209512_at	HSDL2	-1.11575	7.3522	-5.8579	9.53621e-05	0.00273984	1.52415
1555841_at	MSANTD3	-1.19699	7.96916	-5.85887	9.52244e-05	0.00273877	1.52563
204699_s_at	DIEXF	-0.80408	7.51132	-5.85954	9.51293e-05	0.00273747	1.52665
223344_s_at	MS4A7	-1.04869	4.76214	-5.85971	9.5105e-05	0.00273747	1.52691
204513_s_at	ELMO1	-0.755783	8.58512	-5.86265	9.46876e-05	0.00272899	1.5314
217426_at	---	-1.71884	7.7078	-5.86371	9.45384e-05	0.00272621	1.53301
208644_at	PARP1	-0.839454	7.68778	-5.86552	9.42836e-05	0.00272173	1.53577
218755_at	KIF20A	-1.6499	8.38825	-5.87014	9.36349e-05	0.00271016	1.54282
215711_s_at	WEE1	-2.08273	8.76701	-5.87156	9.34364e-05	0.00270585	1.54499
223403_s_at	POLR1B	-0.978254	7.93127	-5.87294	9.32446e-05	0.00270172	1.54708
1558791_at	FIRRE	-1.94177	6.86487	-5.87639	9.27657e-05	0.00269356	1.55234
235439_at	RBMS2	-0.839982	5.55293	-5.87801	9.25418e-05	0.00268991	1.55481
219911_s_at	SLCO4A1	-0.966643	5.0319	-5.87898	9.24075e-05	0.00268744	1.55629
1556285_s_at	PPA2	-1.05652	8.29569	-5.87957	9.23263e-05	0.0026865	1.55719
202153_s_at	NUP62	-0.979031	9.30067	-5.88047	9.22021e-05	0.00268613	1.55857
217933_s_at	LAP3	-1.09604	8.91179	-5.88073	9.21659e-05	0.00268613	1.55897
201033_x_at	RPLP0	-1.15466	12.2216	-5.88213	9.19737e-05	0.00268338	1.5611
201459_at	RUVBL2	-1.52375	10.3151	-5.88264	9.19036e-05	0.00268277	1.56188
225082_at	CPSF3	-0.741459	10.3664	-5.88484	9.16032e-05	0.00267543	1.56522
206995_x_at	SCARF1	-1.53653	6.16822	-5.88612	9.14281e-05	0.00267225	1.56718
227477_at	ZMYND19	-0.921853	7.68492	-5.88759	9.1228e-05	0.00267018	1.56941
231204_at	ZGRF1	-1.2822	7.54583	-5.88967	9.09457e-05	0.00266334	1.57258
226936_at	CENPW	-1.94223	9.39612	-5.89183	9.06532e-05	0.00265762	1.57587
1552671_a_at	SLC9A7	-1.10137	6.68792	-5.89223	9.05995e-05	0.00265762	1.57647
202223_at	STT3A	-0.773655	9.28541	-5.89271	9.05346e-05	0.00265762	1.57721
239761_at	GCNT1	-1.2335	6.81734	-5.89304	9.04908e-05	0.00265762	1.5777
201791_s_at	DHCR7	-1.18404	6.09165	-5.899	8.96908e-05	0.00264288	1.58677
200806_s_at	HSPD1	-1.78606	11.1789	-5.89975	8.95908e-05	0.00264288	1.58791
225351_at	FAM45A /// FAM45B	-1.7089	8.056	-5.90543	8.8836e-05	0.00262688	1.59655
227856_at	C4orf32	-2.37621	6.82919	-5.90629	8.8722e-05	0.00262493	1.59786
200740_s_at	SUMO3	-1.11787	10.3053	-5.90746	8.85688e-05	0.00262324	1.59962
1552257_a_at	TTLL12	-1.91697	7.41122	-5.90916	8.83441e-05	0.002618	1.60222
209825_s_at	UCK2	-2.22342	8.93739	-5.9114	8.80513e-05	0.00261358	1.60561
218800_at	SRD5A3	-1.52961	5.81796	-5.91198	8.79752e-05	0.00261273	1.60649
212627_s_at	EXOSC7	-1.03989	9.18953	-5.91382	8.77347e-05	0.00260892	1.60929
203422_at	POLD1	-1.86778	6.24656	-5.91385	8.77308e-05	0.00260892	1.60933
218270_at	MRPL24	-1.26958	8.25492	-5.91448	8.76489e-05	0.00260892	1.61029
240546_at	LINC01120	-2.67269	6.2568	-5.91518	8.75575e-05	0.00260883	1.61135
228217_s_at	PSMG4	-1.12866	8.84233	-5.91627	8.74148e-05	0.00260742	1.61302
242507_at	UBXN7-AS1	-1.06232	3.94631	-5.92162	8.67234e-05	0.00258962	1.62113
206298_at	ARHGAP22	-1.52317	5.77971	-5.92848	8.58434e-05	0.00256755	1.63154
202771_at	PIEZO1	-1.69353	6.18231	-5.92854	8.58358e-05	0.00256755	1.63163
228523_at	NANOS1	-1.05527	4.15275	-5.92919	8.57533e-05	0.00256755	1.63261
240480_at	TINAG	-0.50763	3.43789	-5.93037	8.5603e-05	0.00256513	1.63441
229587_at	UBA2	-0.682387	6.88179	-5.9327	8.53082e-05	0.00255854	1.63793
228597_at	MIS18A	-1.47596	8.92583	-5.93382	8.51659e-05	0.00255708	1.63963
202341_s_at	TRIM2	-1.64235	6.93011	-5.93545	8.49607e-05	0.00255232	1.6421
220885_s_at	CENPJ	-0.992618	8.04481	-5.9381	8.46273e-05	0.00254542	1.64611
203775_at	SLC25A13	-1.64794	5.32502	-5.93864	8.4559e-05	0.00254542	1.64694
205349_at	GNA15	-1.81862	8.79625	-5.9421	8.41261e-05	0.00253561	1.65218
202529_at	PRPSAP1	-1.19318	7.76361	-5.94344	8.39594e-05	0.00253338	1.6542
220011_at	AUNIP	-1.8699	6.85103	-5.945	8.37656e-05	0.00253052	1.65656
222955_s_at	FAM45A /// FAM45B	-1.17538	8.28018	-5.9453	8.37277e-05	0.00253052	1.65702
1554540_at	DNAH14	-1.04337	4.332	-5.94733	8.34757e-05	0.00252855	1.6601
228899_at	---	-1.83409	5.91477	-5.94919	8.32461e-05	0.00252299	1.66291
1557141_at	FAM188B /// INMT-FAM188B	-0.824025	5.25817	-5.95041	8.30962e-05	0.00251985	1.66475
203465_at	MRPL19	-1.05482	8.39698	-5.95232	8.28609e-05	0.00251411	1.66765
222118_at	CENPN	-1.52646	6.76154	-5.95296	8.27824e-05	0.00251312	1.66862
212830_at	MEGF9	-1.45173	6.30873	-5.95298	8.27807e-05	0.00251312	1.66864
217846_at	QARS	-0.724576	10.8134	-5.95585	8.24286e-05	0.00250655	1.67299
209584_x_at	APOBEC3C	-0.736281	8.48643	-5.95829	8.21319e-05	0.00250031	1.67667
209645_s_at	ALDH1B1	-0.881465	5.78627	-5.95861	8.20931e-05	0.00250031	1.67716
226118_at	CENPO	-1.4691	9.06142	-5.959	8.20454e-05	0.00250031	1.67775
226059_at	TOMM40L	-0.757651	7.13679	-5.96273	8.15941e-05	0.00249087	1.68338
213395_at	MLC1	-1.61605	5.54733	-5.9662	8.11759e-05	0.00248227	1.68863
204946_s_at	TOP3A	-0.752011	6.54797	-5.96626	8.11681e-05	0.00248227	1.68873
201537_s_at	DUSP3	-1.42967	7.07748	-5.96676	8.11088e-05	0.00248227	1.68947
237005_at	EMC3-AS1	-1.56904	8.17686	-5.96745	8.1026e-05	0.00248227	1.69052
231851_at	RAVER2	-1.44803	7.69978	-5.9695	8.07805e-05	0.00247849	1.69361
212460_at	SPTSSA	-1.80929	6.29602	-5.96964	8.07633e-05	0.00247849	1.69383
204744_s_at	IARS	-0.984325	9.92206	-5.97263	8.04077e-05	0.00247121	1.69834
225778_at	RBMS2	-1.0017	7.42187	-5.97411	8.0231e-05	0.00246731	1.70058
211494_s_at	SLC4A4	-2.71891	6.80674	-5.97946	7.9599e-05	0.00245187	1.70866
59631_at	TXNRD3 /// TXNRD3NB	-1.35373	6.14617	-5.98032	7.94978e-05	0.00245014	1.70996
228786_at	SVIL-AS1	-0.947706	7.10466	-5.98433	7.90283e-05	0.00243704	1.716
238728_at	LOC105371839 /// MRPS23	-0.919846	7.25352	-5.98713	7.87019e-05	0.00243041	1.72023
229822_at	PARVB /// PARVG	-1.02923	5.63587	-5.99123	7.82274e-05	0.00241917	1.7264
219471_at	KIAA0226L	-1.36327	7.33663	-5.99148	7.81987e-05	0.00241917	1.72678
206526_at	RIBC2	-1.30153	6.05698	-5.9935	7.79662e-05	0.00241818	1.72982
210115_at	RPL39L	-1.33476	8.00308	-6.00241	7.69479e-05	0.00239041	1.74324
236598_at	LOC100996579	-1.36054	5.751	-6.00515	7.66371e-05	0.00238347	1.74737
238425_at	PSMB2	-1.30015	6.60229	-6.00661	7.64726e-05	0.00237971	1.74957
213379_at	COQ2	-1.26313	6.51975	-6.0073	7.63943e-05	0.00237862	1.75061
218021_at	DHRS4 /// DHRS4L1 /// DHRS4L2	-1.59513	7.41833	-6.00742	7.63816e-05	0.00237862	1.75078
239090_at	FAM161A	-1.07192	4.93757	-6.00747	7.63751e-05	0.00237862	1.75087
210027_s_at	APEX1	-0.775888	11.3585	-6.00999	7.60919e-05	0.00237462	1.75466
226661_at	CDCA2	-1.22967	8.56938	-6.01397	7.5647e-05	0.00236208	1.76065
1569302_at	CEP295	-0.882863	8.65829	-6.01696	7.53149e-05	0.00235305	1.76514
201587_s_at	IRAK1	-1.04507	9.43388	-6.01749	7.52568e-05	0.00235258	1.76593
1568795_at	LOC105373495	-1.82448	6.24805	-6.01759	7.52448e-05	0.00235258	1.76609
226504_at	FAM109B	-0.983656	6.75564	-6.01947	7.50374e-05	0.0023511	1.76891
229490_s_at	---	-2.15049	8.465	-6.02502	7.4427e-05	0.00233465	1.77725
200060_s_at	RNPS1	-0.621824	10.917	-6.0281	7.40902e-05	0.00232675	1.78188
202580_x_at	FOXM1	-1.22988	8.37799	-6.02879	7.40153e-05	0.00232636	1.78291
226589_at	TMEM192	-0.581621	4.76466	-6.03093	7.37825e-05	0.00232275	1.78613
204920_at	CPS1	-1.00412	4.6088	-6.03168	7.37015e-05	0.00232275	1.78725
224804_s_at	FAM219B	-1.05422	9.04313	-6.03225	7.36398e-05	0.00232275	1.7881
204286_s_at	PMAIP1	-2.30738	7.758	-6.03324	7.35321e-05	0.00232123	1.7896
1552427_at	ZNF485	-1.03987	4.67827	-6.03353	7.35006e-05	0.00232123	1.79004
235260_s_at	PACRGL	-0.782242	7.52519	-6.03541	7.32979e-05	0.00231651	1.79285
225883_at	ATG16L2	-0.654787	6.81365	-6.04047	7.27545e-05	0.00230333	1.80045
221703_at	BRIP1	-2.58825	6.07056	-6.04095	7.27032e-05	0.00230304	1.80117
208956_x_at	DUT	-0.871454	12.1942	-6.04106	7.26918e-05	0.00230304	1.80133
201874_at	MPZL1	-2.12274	8.03058	-6.04276	7.25101e-05	0.00229959	1.80388
221906_at	TXNRD3 /// TXNRD3NB	-0.979729	6.60226	-6.04316	7.24676e-05	0.00229957	1.80448
1557458_s_at	SHB	-2.21607	6.02436	-6.04524	7.22465e-05	0.00229522	1.8076
204578_at	PPIP5K1	-0.988043	6.98028	-6.04659	7.21033e-05	0.002292	1.80963
223695_s_at	ARSD	-1.14008	6.70652	-6.04692	7.20685e-05	0.002292	1.81012
218253_s_at	EIF2D	-0.588591	9.73227	-6.04716	7.20437e-05	0.002292	1.81047
222946_s_at	AUNIP	-1.09515	5.70315	-6.05105	7.16327e-05	0.00228369	1.81631
226733_at	PFKFB2	-2.81001	6.28192	-6.05264	7.14656e-05	0.00227969	1.8187
209186_at	ATP2A2	-0.843604	11.0053	-6.05529	7.11887e-05	0.0022735	1.82266
207871_s_at	ST7 /// ST7-OT3	-1.10438	5.85305	-6.05553	7.11637e-05	0.0022735	1.82302
228280_at	ZC3HAV1L	-2.40529	7.40935	-6.05599	7.11158e-05	0.0022735	1.82371
238190_at	TUFM	-0.997983	7.43238	-6.06093	7.06021e-05	0.00226005	1.83111
1555824_a_at	PACS2	-1.38831	6.91673	-6.06636	7.0042e-05	0.00224739	1.83924
221516_s_at	MIEF1	-0.850563	8.55852	-6.06794	6.98804e-05	0.00224484	1.84159
218513_at	TMA16	-1.48446	7.48835	-6.07301	6.93627e-05	0.00223101	1.84918
223277_at	ELP6	-0.786229	8.59541	-6.07326	6.93379e-05	0.00223101	1.84955
218894_s_at	MAGOHB	-1.28221	7.18634	-6.07817	6.88409e-05	0.00221927	1.85689
203869_at	USP46	-1.50013	5.21347	-6.07887	6.87705e-05	0.0022183	1.85794
1553138_a_at	ANKLE1	-1.87586	9.15013	-6.0818	6.84759e-05	0.00221141	1.86232
224681_at	GNA12	-1.25722	7.66402	-6.08281	6.83742e-05	0.00220943	1.86383
235644_at	CCDC138	-1.71236	6.34374	-6.08549	6.81074e-05	0.00220211	1.86783
225143_at	SFXN4	-2.30632	7.7413	-6.08573	6.80829e-05	0.00220211	1.86819
222781_s_at	C9orf40	-1.65625	9.20879	-6.09366	6.72977e-05	0.0021798	1.88003
217955_at	BCL2L13	-0.624177	7.38362	-6.09553	6.7114e-05	0.00217514	1.88282
216841_s_at	LOC100129518 /// SOD2	-1.3088	8.14113	-6.0983	6.68427e-05	0.00216892	1.88696
215302_at	LOC257152	-0.845478	4.33117	-6.09975	6.67014e-05	0.00216819	1.88912
226456_at	RMI2	-1.83715	9.49388	-6.10262	6.64227e-05	0.0021626	1.89339
216316_x_at	GK /// GK3P	-0.728245	5.36942	-6.10312	6.63742e-05	0.0021626	1.89413
209191_at	TUBB6	-2.733	6.73674	-6.10486	6.62057e-05	0.00215849	1.89673
236451_at	LOC100996579	-1.87081	5.28331	-6.10942	6.57657e-05	0.00214671	1.90353
222056_s_at	FAHD2A	-1.08853	9.11634	-6.11015	6.56954e-05	0.0021457	1.90463
219000_s_at	DSCC1	-1.3486	8.23286	-6.11187	6.55308e-05	0.00214289	1.90719
205129_at	NPM3	-1.7496	6.87244	-6.11435	6.52939e-05	0.00213897	1.91088
1553801_a_at	DTD2	-0.640638	5.31074	-6.11573	6.5163e-05	0.00213724	1.91293
228816_at	ATP6AP1L	-3.00207	7.62299	-6.11691	6.50507e-05	0.00213484	1.91469
219077_s_at	WWOX	-2.35968	6.50186	-6.11927	6.4827e-05	0.00212878	1.91821
226377_at	NFIC	-1.80332	6.21701	-6.12022	6.47373e-05	0.00212764	1.91962
222146_s_at	TCF4	-1.11556	7.96862	-6.12057	6.47044e-05	0.00212764	1.92014
209077_at	TXN2	-1.54137	8.62026	-6.1223	6.45419e-05	0.0021258	1.9227
221434_s_at	SLIRP	-1.1647	10.2063	-6.12236	6.45361e-05	0.0021258	1.9228
218400_at	OAS2 /// OAS3	-1.61652	7.81477	-6.12389	6.43919e-05	0.00212342	1.92508
201951_at	ALCAM	-1.45231	6.19594	-6.12631	6.41653e-05	0.0021185	1.92868
1569062_s_at	IQGAP3	-1.49805	6.23504	-6.12838	6.3972e-05	0.00211467	1.93176
235733_at	GXYLT2	-3.46268	8.37158	-6.13271	6.35699e-05	0.00210393	1.93819
218149_s_at	ZNF395	-1.18467	9.15758	-6.13435	6.3418e-05	0.00210144	1.94063
212611_at	DTX4	-1.15074	6.11697	-6.13469	6.33869e-05	0.00210144	1.94113
228938_at	MBP	-1.22264	5.72408	-6.13507	6.33517e-05	0.00210144	1.9417
202613_at	CTPS1	-1.2651	8.04885	-6.13946	6.29479e-05	0.00209475	1.94823
208940_at	SEPHS1	-0.749297	9.11514	-6.13954	6.29409e-05	0.00209475	1.94834
219933_at	GLRX2	-1.82323	7.38496	-6.14167	6.27456e-05	0.00209056	1.95151
228741_s_at	HCN3	-0.77208	4.68614	-6.1428	6.26427e-05	0.00208841	1.95318
201215_at	PLS3	-2.55726	5.59206	-6.14372	6.25587e-05	0.00208749	1.95455
224596_at	SLC44A1	-1.67625	8.83724	-6.14381	6.25506e-05	0.00208749	1.95469
219892_at	TM6SF1	-1.27168	5.19693	-6.14594	6.23569e-05	0.00208396	1.95785
244828_x_at	NAF1	-1.59695	6.03324	-6.15495	6.1545e-05	0.00206567	1.97123
224753_at	CDCA5	-2.27863	8.74315	-6.161	6.10062e-05	0.0020501	1.9802
228412_at	LOC643072	-0.980439	6.86337	-6.16253	6.0871e-05	0.00204808	1.98246
203545_at	ALG8	-1.09662	8.63066	-6.16287	6.08411e-05	0.00204808	1.98296
206052_s_at	SLBP	-1.34652	8.83251	-6.16397	6.07438e-05	0.00204631	1.9846
204593_s_at	MIEF1	-0.886243	7.16357	-6.1658	6.05824e-05	0.00204339	1.98731
213150_at	HOXA10	-1.55048	7.57599	-6.1684	6.03538e-05	0.0020382	1.99117
223677_at	ATG10	-1.35061	6.72634	-6.16989	6.02239e-05	0.00203507	1.99337
213478_at	KAZN	-0.914104	6.17369	-6.17153	6.00807e-05	0.00203274	1.9958
205769_at	SLC27A2	-1.07093	5.14918	-6.17212	6.00289e-05	0.00203225	1.99668
213655_at	---	-0.629766	12.0955	-6.17706	5.96007e-05	0.00202521	2.00398
215679_at	LUNAR1	-2.02129	7.02924	-6.18421	5.89852e-05	0.00201061	2.01457
200886_s_at	PGAM1	-1.06526	10.5684	-6.18732	5.87201e-05	0.00200407	2.01917
209543_s_at	CD34	-2.12229	7.06955	-6.19051	5.84489e-05	0.00199731	2.02389
228231_at	SNX8	-0.749487	6.48947	-6.19101	5.84072e-05	0.00199713	2.02462
49329_at	KLHL22	-1.17351	5.53839	-6.19682	5.79177e-05	0.00198287	2.03321
228840_at	AMOTL1	-1.18145	7.71854	-6.19769	5.78445e-05	0.00198161	2.0345
204165_at	WASF1	-2.62465	7.76513	-6.2016	5.75179e-05	0.00197413	2.04027
1559006_at	---	-0.910979	7.13937	-6.20206	5.74798e-05	0.00197406	2.04095
203471_s_at	PLEK	-2.45742	7.41696	-6.2106	5.67741e-05	0.0019572	2.05355
219588_s_at	NCAPG2	-1.30908	8.20511	-6.21258	5.66121e-05	0.00195285	2.05647
218238_at	GTPBP4	-0.965277	8.74324	-6.21309	5.65703e-05	0.00195264	2.05722
212048_s_at	YARS	-1.4973	8.37177	-6.21389	5.65044e-05	0.0019516	2.05841
215087_at	C15orf39	-1.58104	6.08649	-6.21435	5.64674e-05	0.00195155	2.05908
240778_at	GINS4	-0.607297	4.08098	-6.21551	5.63726e-05	0.00194951	2.06079
228255_at	TMEM237	-1.35513	6.74475	-6.21643	5.62978e-05	0.00194815	2.06215
218694_at	ARMCX1	-2.2759	7.80005	-6.22028	5.59852e-05	0.00193958	2.06783
205222_at	EHHADH	-2.05397	5.85299	-6.22089	5.59359e-05	0.00193958	2.06873
212858_at	PAQR4	-1.73194	8.07451	-6.22852	5.53228e-05	0.00192551	2.07997
212715_s_at	MICAL3	-1.17639	5.05436	-6.22905	5.52803e-05	0.00192551	2.08075
225836_s_at	RHNO1	-1.04931	7.75386	-6.23888	5.4502e-05	0.00190287	2.09522
235371_at	GXYLT2	-3.62293	7.92852	-6.24008	5.44078e-05	0.00190201	2.09698
211555_s_at	GUCY1B3	-1.86285	6.45063	-6.24133	5.43093e-05	0.001901	2.09883
238015_at	C4orf46	-1.59287	7.59115	-6.24171	5.42801e-05	0.001901	2.09938
235387_at	GSTCD	-1.33527	5.41141	-6.24231	5.4233e-05	0.00190076	2.10027
223308_s_at	WDR5	-1.04354	6.83218	-6.24534	5.39965e-05	0.00189612	2.10472
205122_at	MSANTD3-TMEFF1 /// TMEFF1	-2.12826	4.32671	-6.24714	5.38564e-05	0.00189322	2.10737
239111_at	PRDM8	-1.33781	6.15759	-6.24803	5.3788e-05	0.00189244	2.10867
205527_s_at	GEMIN4	-1.10251	8.38485	-6.25534	5.3224e-05	0.00187743	2.11942
210067_at	AQP4	-0.561321	3.55318	-6.25942	5.29123e-05	0.00186764	2.12541
223172_s_at	MTFP1	-1.82272	7.24797	-6.26279	5.26566e-05	0.00186102	2.13036
222303_at	---	-2.02796	5.95678	-6.26412	5.25555e-05	0.00185865	2.13232
208856_x_at	RPLP0	-1.16172	12.092	-6.26413	5.25547e-05	0.00185865	2.13233
209025_s_at	SYNCRIP	-1.01546	9.83745	-6.26434	5.2539e-05	0.00185865	2.13264
238389_s_at	---	-2.01654	6.28377	-6.26913	5.2178e-05	0.00185369	2.13967
227153_at	IMMP2L	-0.910294	6.56495	-6.27071	5.20597e-05	0.00185069	2.14198
217513_at	MILR1	-0.94156	5.3804	-6.27072	5.20595e-05	0.00185069	2.14199
205053_at	PRIM1	-1.43526	9.18545	-6.27152	5.19993e-05	0.00185069	2.14317
238376_at	LOC100505564	-0.962806	4.26577	-6.2723	5.19408e-05	0.00185069	2.14432
65588_at	SNHG17	-1.86198	7.58102	-6.27255	5.19224e-05	0.00185069	2.14468
211953_s_at	IPO5	-1.69774	8.32659	-6.27356	5.1847e-05	0.00185069	2.14616
219657_s_at	KLF3	-1.49501	7.1216	-6.276	5.16657e-05	0.00184753	2.14973
225799_at	LINC00152 /// MIR4435-2HG	-1.68632	8.40338	-6.2786	5.14725e-05	0.001843	2.15355
213864_s_at	NAP1L1	-0.650966	12.0377	-6.28171	5.12434e-05	0.001836	2.1581
227898_s_at	ZFP41	-0.960488	5.27526	-6.28653	5.08894e-05	0.00182571	2.16517
222735_at	TMEM38B	-1.76028	6.60195	-6.28911	5.07014e-05	0.00182255	2.16895
212378_at	GART	-0.81499	8.28059	-6.28938	5.0682e-05	0.00182255	2.16934
225065_x_at	LRRC75A-AS1	-0.793032	11.8438	-6.29199	5.04925e-05	0.00181743	2.17316
202794_at	INPP1	-0.881976	6.03474	-6.29375	5.03649e-05	0.00181528	2.17574
201242_s_at	ATP1B1	-1.12572	4.14594	-6.29592	5.02089e-05	0.00181319	2.1789
208821_at	SNRPB	-1.33931	9.41952	-6.29875	5.00049e-05	0.00180941	2.18305
232693_s_at	FBXO16 /// ZNF395	-1.14108	7.52451	-6.30324	4.96845e-05	0.00180259	2.18961
219076_s_at	PXMP2	-1.78478	8.72038	-6.30553	4.95215e-05	0.00179787	2.19296
204296_at	DCTN1	-1.07549	5.08535	-6.30868	4.92983e-05	0.00179334	2.19757
218883_s_at	CENPU	-2.0251	9.32026	-6.3093	4.92547e-05	0.00179328	2.19847
206233_at	B4GALT6	-1.918	5.72486	-6.31215	4.90541e-05	0.001789	2.20263
219512_at	DSN1	-1.65935	5.76453	-6.31406	4.89198e-05	0.00178551	2.20543
204972_at	OAS2	-1.11798	7.33561	-6.3172	4.87005e-05	0.0017802	2.21001
212836_at	POLD3	-1.33314	8.70089	-6.31921	4.85606e-05	0.00177714	2.21294
201646_at	SCARB2	-2.09443	6.6291	-6.31979	4.85205e-05	0.00177686	2.21379
218976_at	DNAJC12	-1.90078	5.67535	-6.32044	4.84747e-05	0.00177686	2.21475
206847_s_at	HOXA7	-1.59295	5.91926	-6.32534	4.81366e-05	0.00176635	2.22189
226127_at	ALKBH3	-1.11248	8.02187	-6.32626	4.80727e-05	0.0017652	2.22324
200621_at	CSRP1	-1.27208	8.68303	-6.32788	4.7962e-05	0.0017635	2.22559
209522_s_at	CRAT	-1.63774	6.66203	-6.32853	4.79172e-05	0.00176304	2.22654
1556798_a_at	RNF144A-AS1	-1.58898	4.0919	-6.33014	4.78071e-05	0.00176017	2.22889
231553_s_at	MICAL3	-0.835882	5.19981	-6.33307	4.76073e-05	0.00175518	2.23316
1555790_a_at	TMEM192 /// ZNF320	-1.33176	6.55383	-6.33891	4.72114e-05	0.00174529	2.24168
217848_s_at	PPA1	-1.1072	10.8434	-6.34225	4.69867e-05	0.00173816	2.24654
218355_at	KIF4A	-1.92542	8.42554	-6.34602	4.67341e-05	0.00173468	2.25204
219493_at	SHCBP1	-2.4219	6.61507	-6.34975	4.64864e-05	0.00172666	2.25746
204547_at	RAB40B	-1.3628	7.18397	-6.35067	4.6425e-05	0.00172555	2.2588
209615_s_at	PAK1	-1.90353	7.88739	-6.35442	4.61772e-05	0.00171985	2.26426
1557797_a_at	---	-2.64644	6.33839	-6.35458	4.61668e-05	0.00171985	2.26449
201478_s_at	DKC1	-1.06678	10.1146	-6.35696	4.60105e-05	0.00171715	2.26795
202503_s_at	KIAA0101	-2.07391	10.6221	-6.35789	4.59495e-05	0.00171605	2.2693
1556308_at	PRRT3	-1.46781	7.20451	-6.36033	4.57897e-05	0.00171241	2.27285
224903_at	UTP4	-1.4211	9.02103	-6.36123	4.5731e-05	0.00171139	2.27416
203832_at	SNRPF	-1.61435	9.51154	-6.36205	4.56779e-05	0.00171057	2.27534
243840_at	CLSPN	-1.17924	5.39147	-6.36227	4.56635e-05	0.00171057	2.27567
233375_at	EFCAB2	-2.9666	5.68374	-6.36429	4.55322e-05	0.00170863	2.2786
208787_at	MRPL3	-1.23766	10.4298	-6.36632	4.54005e-05	0.00170486	2.28155
236080_at	LOC100507670	-1.20355	6.02972	-6.3705	4.51307e-05	0.00169706	2.28763
222823_at	IPPK	-1.02623	7.7408	-6.37109	4.50932e-05	0.00169681	2.28848
210093_s_at	MAGOH	-1.084	7.95022	-6.37112	4.50909e-05	0.00169681	2.28853
202735_at	EBP	-1.11069	10.8077	-6.37373	4.4924e-05	0.00169395	2.29231
208315_x_at	TRAF3	-1.18209	6.72843	-6.38117	4.44504e-05	0.00168069	2.30312
217478_s_at	HLA-DMA	-2.00328	6.98834	-6.38454	4.42379e-05	0.00167385	2.308
210347_s_at	BCL11A	-1.32839	9.0212	-6.38648	4.41158e-05	0.00167038	2.31082
225164_s_at	EIF2AK4	-0.731098	7.17653	-6.38877	4.39721e-05	0.0016661	2.31414
203276_at	LMNB1	-1.90097	9.29824	-6.39085	4.38426e-05	0.00166234	2.31715
211576_s_at	SLC19A1	-2.05089	7.26666	-6.39145	4.38049e-05	0.00166206	2.31803
215388_s_at	CFH /// CFHR1	-2.24874	5.72777	-6.39338	4.36854e-05	0.00165868	2.32081
209123_at	QDPR	-1.51839	7.95714	-6.39533	4.35641e-05	0.00165522	2.32365
228042_at	ADPRH	-1.17166	5.8425	-6.39604	4.35202e-05	0.00165471	2.32468
214349_at	---	-2.68057	11.0227	-6.39641	4.34976e-05	0.00165471	2.32521
218557_at	NIT2	-1.38378	8.08868	-6.40182	4.31645e-05	0.00164691	2.33304
234076_at	---	-1.2567	5.91437	-6.40528	4.2953e-05	0.00164113	2.33805
227999_at	PWWP2B	-0.702462	6.11359	-6.40655	4.28755e-05	0.00163931	2.33989
226938_at	DCAF4	-0.773833	7.2799	-6.40682	4.28588e-05	0.00163931	2.34029
1560402_at	GAS5	-1.11093	7.41571	-6.41186	4.25536e-05	0.00162928	2.34757
201300_s_at	PRNP	-1.30181	8.30677	-6.41265	4.2506e-05	0.0016286	2.34871
217822_at	WBP11	-0.684983	8.8611	-6.41448	4.23958e-05	0.00162666	2.35136
54037_at	HPS4	-1.17121	8.38787	-6.41481	4.23756e-05	0.00162666	2.35184
214039_s_at	LAPTM4B	-2.10663	8.27135	-6.41782	4.2195e-05	0.00162123	2.3562
223593_at	AADAT	-1.58485	6.272	-6.41915	4.21159e-05	0.00161985	2.35811
1567862_at	DNAH14	-1.23093	3.9704	-6.42647	4.16807e-05	0.00160825	2.3687
242560_at	FANCD2	-2.36352	8.3916	-6.42691	4.16548e-05	0.00160825	2.36933
201563_at	SORD	-1.37327	8.44186	-6.4277	4.16081e-05	0.00160772	2.37047
221804_s_at	FAM45A /// FAM45B	-1.49401	9.11036	-6.42776	4.16048e-05	0.00160772	2.37055
218832_x_at	ARRB1	-2.19274	7.39786	-6.42956	4.14987e-05	0.00160576	2.37316
209763_at	CHRDL1	-1.92852	7.97407	-6.43039	4.145e-05	0.00160501	2.37435
218233_s_at	PRICKLE4 /// TOMM6	-0.759144	11.1104	-6.43124	4.14001e-05	0.00160422	2.37558
219143_s_at	RPP25	-1.26579	6.31036	-6.43139	4.13914e-05	0.00160422	2.37579
1552619_a_at	ANLN	-1.16187	5.94829	-6.43259	4.1321e-05	0.00160422	2.37753
232751_at	RBBP9	-0.910783	5.52591	-6.43434	4.12189e-05	0.00160174	2.38005
203405_at	PSMG1	-1.71486	8.23773	-6.43456	4.12059e-05	0.00160174	2.38037
220146_at	TLR7	-2.22701	5.9942	-6.43585	4.11309e-05	0.00160089	2.38223
40640_at	NCAPH2	-0.923933	8.34397	-6.43777	4.10192e-05	0.00159966	2.385
208694_at	PRKDC	-1.44148	9.72587	-6.4459	4.05498e-05	0.00158362	2.39673
234658_at	---	-1.17563	6.10598	-6.44608	4.05395e-05	0.00158362	2.39699
209320_at	ADCY3	-0.998405	6.26593	-6.44634	4.05246e-05	0.00158362	2.39737
1556186_s_at	EMC1	-1.03337	6.06576	-6.45275	4.01593e-05	0.00157511	2.40659
218140_x_at	SRPRB	-0.923444	9.06767	-6.4548	4.00431e-05	0.00157168	2.40955
227512_at	MEX3A	-1.19596	6.05713	-6.45557	3.99994e-05	0.0015711	2.41066
235203_at	---	-1.45049	6.94665	-6.45641	3.99518e-05	0.00157035	2.41187
217894_at	KCTD3	-1.9058	5.7799	-6.45765	3.98819e-05	0.00156874	2.41366
218156_s_at	TSR1	-1.39292	7.45506	-6.4661	3.94086e-05	0.00155796	2.42582
210624_s_at	ILVBL	-1.08138	6.39906	-6.46669	3.93759e-05	0.0015578	2.42667
201196_s_at	AMD1	-0.660776	9.63202	-6.47355	3.89967e-05	0.00154952	2.43653
201218_at	CTBP2	-1.75638	6.67838	-6.47946	3.86731e-05	0.00153778	2.44502
221881_s_at	CLIC4	-1.47531	7.30577	-6.48003	3.86417e-05	0.00153765	2.44585
209676_at	TFPI	-1.77635	4.70058	-6.48525	3.83586e-05	0.00152861	2.45334
201674_s_at	AKAP1	-1.50244	6.66912	-6.48565	3.83369e-05	0.00152861	2.45392
202469_s_at	CPSF6	-0.511359	10.6024	-6.48684	3.82729e-05	0.00152854	2.45562
205264_at	CD3EAP	-0.973548	6.48745	-6.49196	3.79979e-05	0.00152038	2.46297
38703_at	DNPEP	-1.18267	8.97239	-6.49319	3.79318e-05	0.00151935	2.46474
207677_s_at	NCF4	-2.22586	6.88551	-6.49679	3.77403e-05	0.00151281	2.4699
204700_x_at	DIEXF	-1.27852	6.98474	-6.49742	3.77066e-05	0.00151281	2.47081
200030_s_at	SLC25A3	-0.751735	11.724	-6.49976	3.75828e-05	0.0015098	2.47416
221737_at	GNA12	-1.0043	7.11921	-6.50487	3.73137e-05	0.0015012	2.48148
202562_s_at	C14orf1	-1.11797	8.29672	-6.50599	3.72549e-05	0.00149993	2.48309
235588_at	ESCO2	-1.6296	7.65604	-6.50968	3.7062e-05	0.00149437	2.48838
223991_s_at	GALNT2	-1.46891	8.45043	-6.51142	3.69716e-05	0.00149182	2.49086
212713_at	MFAP4	-3.36181	7.6304	-6.51291	3.6894e-05	0.00149028	2.49301
1555630_a_at	RAB34	-1.84246	6.4637	-6.51344	3.68667e-05	0.00149028	2.49376
202847_at	PCK2	-1.2717	8.11397	-6.51772	3.66454e-05	0.00148414	2.49989
201327_s_at	CCT6A	-0.666183	10.2341	-6.52033	3.65115e-05	0.00148201	2.50362
217599_s_at	MDFIC	-1.55373	6.92912	-6.52065	3.64949e-05	0.00148201	2.50409
211720_x_at	RPLP0	-1.23122	12.2008	-6.5249	3.62777e-05	0.00147471	2.51017
212590_at	RRAS2	-1.08912	7.95583	-6.53006	3.60163e-05	0.00146517	2.51754
1557321_a_at	CAPN14	-1.31372	4.38665	-6.53241	3.58977e-05	0.00146144	2.52089
216961_s_at	RPAIN	-2.22628	6.58562	-6.53321	3.58574e-05	0.00146088	2.52204
236546_at	POLA2	-0.760012	7.0759	-6.53643	3.56956e-05	0.00145864	2.52665
205133_s_at	HSPE1	-1.21345	11.3702	-6.54174	3.54308e-05	0.00145107	2.53423
228650_at	POLR2D	-1.01711	9.11773	-6.54691	3.51753e-05	0.00144277	2.5416
242754_at	LOC101559451	-1.03195	6.1989	-6.54815	3.5114e-05	0.00144133	2.54338
235020_at	TAF4B	-2.68309	6.49365	-6.54987	3.50294e-05	0.00143894	2.54584
229544_at	RPL14	-1.6236	6.63888	-6.5509	3.49791e-05	0.00143796	2.5473
205353_s_at	PEBP1	-1.51982	10.8031	-6.55183	3.49335e-05	0.00143716	2.54863
1554696_s_at	TYMS	-2.18306	10.9563	-6.55306	3.48734e-05	0.00143577	2.55038
201952_at	ALCAM	-2.30455	6.55103	-6.56028	3.45227e-05	0.00142348	2.56068
218507_at	HILPDA	-1.64501	7.71526	-6.56083	3.4496e-05	0.00142345	2.56146
238273_at	C7orf73 /// SLC13A4	-1.4052	6.71568	-6.56279	3.44017e-05	0.0014217	2.56425
202159_at	FARSA	-1.48265	8.43701	-6.56435	3.43265e-05	0.00141967	2.56648
200842_s_at	EPRS	-0.826879	9.79694	-6.57352	3.38896e-05	0.00140478	2.57953
204178_s_at	RBM14	-0.787168	8.78486	-6.57898	3.3632e-05	0.00139729	2.5873
209975_at	CYP2E1	-1.90135	6.69619	-6.57904	3.3629e-05	0.00139729	2.58739
200733_s_at	PTP4A1	-1.30166	8.43762	-6.58159	3.35092e-05	0.00139537	2.59102
1553984_s_at	DTYMK	-1.51409	9.36125	-6.58178	3.35004e-05	0.00139537	2.59129
235451_at	SMAD5	-1.61641	4.99859	-6.58393	3.34002e-05	0.00139401	2.59434
223168_at	RHOU	-2.22766	7.07499	-6.58727	3.32446e-05	0.00138858	2.5991
213007_at	FANCI	-1.21705	9.32615	-6.59811	3.27457e-05	0.00137076	2.6145
214170_x_at	FH	-1.23329	9.84283	-6.59929	3.26922e-05	0.00136969	2.61616
220911_s_at	NYNRIN	-1.29735	6.42754	-6.59955	3.26801e-05	0.00136969	2.61654
213053_at	HAUS5	-1.26393	8.344	-6.60178	3.25786e-05	0.00136703	2.6197
205051_s_at	KIT	-1.44838	5.27284	-6.60254	3.25444e-05	0.00136703	2.62077
201839_s_at	EPCAM	-2.24575	5.57656	-6.60426	3.24661e-05	0.0013665	2.62323
215947_s_at	FAM136A	-0.664524	8.64465	-6.60904	3.22507e-05	0.00135953	2.63001
212062_at	ATP9A	-1.81806	8.23739	-6.61003	3.22065e-05	0.00135871	2.6314
200753_x_at	SRSF2	-1.13585	10.1075	-6.61182	3.21262e-05	0.00135637	2.63395
229808_at	CHAF1A	-2.26691	8.16033	-6.61225	3.21071e-05	0.00135637	2.63455
214776_x_at	XYLB	-1.67494	5.41153	-6.61226	3.21063e-05	0.00135637	2.63458
241864_x_at	---	-3.09262	6.06278	-6.61434	3.20138e-05	0.00135579	2.63751
201697_s_at	DNMT1	-1.24107	9.36189	-6.61596	3.19417e-05	0.00135381	2.63981
209199_s_at	MEF2C	-1.99794	6.98245	-6.61649	3.19181e-05	0.00135381	2.64056
209137_s_at	USP10	-0.787219	8.56677	-6.61781	3.18593e-05	0.00135241	2.64244
202625_at	LYN	-2.37873	6.67774	-6.62235	3.16589e-05	0.00134599	2.64887
217400_at	---	-1.04508	4.05134	-6.62253	3.16507e-05	0.00134599	2.64913
224928_at	SETD7	-2.19491	6.41111	-6.624	3.15862e-05	0.001345	2.6512
226231_at	PAWR	-1.83591	6.00461	-6.62903	3.13662e-05	0.00133876	2.65832
203719_at	ERCC1	-1.53423	8.88146	-6.63026	3.13123e-05	0.0013375	2.66007
211367_s_at	CASP1	-1.28592	6.19988	-6.63113	3.12744e-05	0.00133693	2.66131
222859_s_at	DAPP1	-1.53855	6.24853	-6.63485	3.11131e-05	0.00133316	2.66657
203119_at	CCDC86	-1.59263	7.80382	-6.63501	3.11065e-05	0.00133316	2.66679
239172_x_at	---	-1.14981	7.24396	-6.63546	3.10869e-05	0.00133316	2.66743
205412_at	ACAT1	-1.01818	8.73072	-6.63664	3.10359e-05	0.00133298	2.6691
213095_x_at	AIF1	-0.71071	10.2626	-6.63896	3.09363e-05	0.00132975	2.67237
234107_s_at	DTD1	-1.95351	7.53493	-6.6495	3.04869e-05	0.0013156	2.68727
218575_at	ANAPC1 /// LOC102724642	-0.762198	8.48962	-6.65586	3.02191e-05	0.00130611	2.69625
238469_at	OGFRL1	-1.29916	5.30776	-6.65777	3.01393e-05	0.00130472	2.69894
213333_at	MDH2	-0.916263	6.34849	-6.65808	3.01261e-05	0.00130472	2.69939
1554774_at	MINA	-1.40059	5.54394	-6.65872	3.00994e-05	0.00130472	2.70029
208752_x_at	NAP1L1	-0.724645	11.7558	-6.66142	2.99868e-05	0.00130121	2.70411
213149_at	DLAT	-1.19059	7.82736	-6.66273	2.99327e-05	0.0012999	2.70595
219547_at	COX15	-0.736925	7.65442	-6.66379	2.98887e-05	0.00129902	2.70744
205733_at	BLM	-1.28497	8.84774	-6.66521	2.983e-05	0.0012975	2.70944
225881_at	SLC35B4	-0.851975	7.2383	-6.67188	2.95554e-05	0.00129069	2.71886
225710_at	GNB4	-2.31385	7.98381	-6.67326	2.94989e-05	0.00128925	2.7208
213052_at	PRKAR2A	-1.4542	5.90938	-6.67394	2.94715e-05	0.00128908	2.72175
204689_at	HHEX	-1.63473	5.71449	-6.67584	2.93939e-05	0.00128672	2.72444
222684_s_at	NOL10	-1.03175	8.17463	-6.67705	2.93446e-05	0.00128559	2.72614
213392_at	IQCK	-1.03973	5.05126	-6.69203	2.87432e-05	0.00126839	2.74722
204119_s_at	ADK	-1.32771	8.75619	-6.69574	2.85962e-05	0.00126297	2.75244
218210_at	FN3KRP	-1.49117	7.04185	-6.70139	2.8374e-05	0.00125819	2.76038
236821_at	---	-0.963557	7.17842	-6.70176	2.83593e-05	0.00125819	2.7609
214095_at	SHMT2	-1.69812	8.34352	-6.70499	2.82332e-05	0.00125398	2.76544
223527_s_at	CDADC1	-1.35683	7.72956	-6.70611	2.81895e-05	0.00125306	2.76702
201908_at	DVL3	-1.31433	7.79152	-6.70744	2.81379e-05	0.0012528	2.76888
205909_at	POLE2	-1.60261	8.16778	-6.70827	2.81055e-05	0.00125238	2.77005
204866_at	JADE3	-1.70186	7.89787	-6.71098	2.80007e-05	0.00125146	2.77385
1556639_at	LOC100996455	-1.09215	4.77139	-6.7111	2.7996e-05	0.00125146	2.77402
218592_s_at	CECR5	-0.911399	7.98974	-6.71346	2.79051e-05	0.00125001	2.77733
225998_at	GAB1	-2.19457	6.13335	-6.71955	2.76719e-05	0.00124115	2.78587
227379_at	MBOAT1	-1.52724	6.73299	-6.72039	2.76396e-05	0.00124072	2.78706
209433_s_at	PPAT	-0.854554	9.30965	-6.72575	2.74361e-05	0.00123361	2.79458
218610_s_at	CPPED1	-1.6605	5.39772	-6.72645	2.74098e-05	0.00123344	2.79556
234040_at	HELLS	-1.51045	4.94812	-6.7288	2.73211e-05	0.00123148	2.79886
1564626_at	---	-0.70065	5.34694	-6.73022	2.7268e-05	0.0012301	2.80084
238729_x_at	SAV1	-1.78668	5.12758	-6.73352	2.71441e-05	0.00122856	2.80547
216048_s_at	RHOBTB3	-1.36862	5.85213	-6.73369	2.7138e-05	0.00122856	2.8057
208754_s_at	NAP1L1	-1.22625	10.1664	-6.73391	2.71298e-05	0.00122856	2.80601
205123_s_at	MSANTD3-TMEFF1 /// TMEFF1	-0.817028	3.34721	-6.73531	2.70774e-05	0.00122856	2.80797
201928_at	PKP4	-1.43371	9.04682	-6.74982	2.65425e-05	0.00121035	2.82827
228606_at	TCTEX1D2	-1.09969	8.2795	-6.75136	2.64861e-05	0.00120879	2.83044
209605_at	TST	-1.47026	7.40091	-6.75728	2.62718e-05	0.00120101	2.8387
204775_at	CHAF1B	-1.96153	7.43997	-6.766	2.5959e-05	0.00119069	2.85089
212801_at	CIT	-1.16201	6.95318	-6.77497	2.56417e-05	0.00117812	2.8634
205996_s_at	AK2	-1.5254	7.20797	-6.77867	2.55117e-05	0.00117412	2.86857
206020_at	SOCS6	-1.28374	3.97276	-6.78115	2.5425e-05	0.00117175	2.87203
214744_s_at	RPL23	-1.41438	7.77316	-6.78148	2.54138e-05	0.00117175	2.87248
219938_s_at	PSTPIP2	-1.96415	6.39961	-6.78594	2.5259e-05	0.0011674	2.87869
209526_s_at	HDGFRP3	-1.66989	8.01476	-6.78655	2.52379e-05	0.0011674	2.87954
1560180_at	GALNT14	-0.544862	3.89908	-6.78815	2.51825e-05	0.00116682	2.88178
201016_at	EIF1AX	-1.61307	8.05212	-6.78829	2.51779e-05	0.00116682	2.88197
207332_s_at	TFRC	-1.14074	9.66759	-6.78939	2.51397e-05	0.00116682	2.88351
238002_at	GOLIM4	-3.25304	7.52242	-6.79185	2.50551e-05	0.00116487	2.88694
225924_at	FNIP2	-1.14044	6.97928	-6.79604	2.49119e-05	0.00116019	2.89277
213129_s_at	GCSH	-1.35562	9.10592	-6.79942	2.47969e-05	0.00115779	2.89748
212109_at	HN1L	-1.23108	8.7379	-6.80175	2.47182e-05	0.0011551	2.90071
205085_at	ORC1	-1.91055	6.62862	-6.80832	2.4497e-05	0.00114869	2.90985
219383_at	PRR5L	-1.78812	4.63516	-6.80857	2.44886e-05	0.00114869	2.9102
227788_at	USP13	-1.22696	7.11996	-6.81203	2.43731e-05	0.00114583	2.91501
208828_at	POLE3	-2.08444	8.3658	-6.81727	2.41993e-05	0.00113864	2.92229
213800_at	CFH	-1.43008	4.24954	-6.81822	2.41678e-05	0.00113864	2.92361
221621_at	SNHG20	-1.873	6.94543	-6.81865	2.41537e-05	0.00113864	2.9242
215380_s_at	GGCT	-1.39809	10.18	-6.81915	2.41371e-05	0.00113864	2.9249
210933_s_at	FSCN1	-2.72567	6.09624	-6.8222	2.40369e-05	0.00113687	2.92913
202520_s_at	MLH1	-1.05416	8.45602	-6.82282	2.40165e-05	0.00113687	2.93
201425_at	ALDH2	-2.29337	8.70296	-6.82497	2.39461e-05	0.00113453	2.93298
1568597_at	LOC646762	-1.89678	6.49706	-6.82805	2.38457e-05	0.00113174	2.93726
219320_at	MYO19	-1.31592	6.46636	-6.82853	2.383e-05	0.00113174	2.93793
212104_s_at	RBFOX2	-1.35613	6.20949	-6.83046	2.37673e-05	0.00112998	2.9406
200779_at	ATF4	-0.904506	10.7656	-6.83366	2.36639e-05	0.00112629	2.94504
223556_at	HELLS	-2.13449	7.35355	-6.83562	2.36007e-05	0.00112499	2.94776
203394_s_at	HES1	-4.85738	8.80767	-6.83569	2.35985e-05	0.00112499	2.94785
214193_s_at	DIEXF	-1.3034	6.93026	-6.83572	2.35976e-05	0.00112499	2.94789
230021_at	TICRR	-1.73782	7.38464	-6.83893	2.34944e-05	0.00112385	2.95235
213964_x_at	RPARP-AS1	-1.93677	9.32493	-6.84084	2.34334e-05	0.00112374	2.95499
219419_at	RBFA	-0.82013	8.74854	-6.84098	2.3429e-05	0.00112374	2.95518
214096_s_at	SHMT2	-1.18002	11.7351	-6.84203	2.33953e-05	0.00112374	2.95664
225790_at	MSRB3	-1.68215	5.01959	-6.84418	2.3327e-05	0.00112374	2.95962
200724_at	RPL10	-1.08148	6.73439	-6.85097	2.31123e-05	0.00111928	2.96902
230131_x_at	ARSD	-0.879619	5.6506	-6.85756	2.29059e-05	0.00111026	2.97814
219110_at	GAR1	-0.913641	10.3549	-6.86159	2.27807e-05	0.00110616	2.98371
217974_at	TM7SF3	-1.2726	8.42542	-6.86267	2.27472e-05	0.00110551	2.98521
1552256_a_at	SCARB1	-1.60563	5.99504	-6.86483	2.26805e-05	0.00110325	2.9882
225944_at	NLN	-2.14823	5.18501	-6.87057	2.25043e-05	0.00109566	2.99613
1554300_a_at	SVOPL	-1.52653	4.77951	-6.87144	2.24777e-05	0.00109534	2.99732
244741_s_at	ZNF667-AS1	-1.41134	8.87249	-6.87156	2.2474e-05	0.00109534	2.9975
218108_at	UBR7	-0.972241	8.70585	-6.87336	2.24189e-05	0.00109534	2.99999
210692_s_at	SLC43A3	-1.72057	8.55477	-6.8742	2.23934e-05	0.00109534	3.00115
218567_x_at	DPP3	-1.31833	8.69822	-6.87968	2.22273e-05	0.00108896	3.00871
211162_x_at	SCD	-2.36263	8.13015	-6.89181	2.18646e-05	0.00107601	3.02544
210845_s_at	PLAUR	-1.97659	5.91606	-6.89561	2.1752e-05	0.00107143	3.03069
221839_s_at	UBAP2	-0.867995	8.86339	-6.89963	2.16338e-05	0.00106657	3.03623
200693_at	YWHAQ	-0.914349	10.4541	-6.91093	2.13052e-05	0.00105322	3.05178
242869_at	---	-1.35929	4.80985	-6.91399	2.12171e-05	0.00105077	3.05599
1554085_at	DDX51	-0.801161	6.9652	-6.91898	2.10744e-05	0.00104464	3.06285
202626_s_at	LYN	-1.86729	6.85162	-6.93323	2.06722e-05	0.00102844	3.08243
223274_at	TCF19	-1.56595	8.48607	-6.9392	2.05062e-05	0.00102297	3.09063
219293_s_at	OLA1	-1.06632	10.148	-6.94144	2.04443e-05	0.00102081	3.0937
203145_at	SPAG5	-1.67547	8.12138	-6.94356	2.03858e-05	0.00102069	3.09661
1559916_a_at	---	-1.66017	6.49081	-6.94973	2.02168e-05	0.00101316	3.10507
209901_x_at	AIF1	-0.872935	9.78776	-6.95503	2.00729e-05	0.00100779	3.11233
241742_at	PRAM1	-1.72056	6.4946	-6.95698	2.00203e-05	0.00100607	3.115
203401_at	PRPS2	-2.0344	9.29473	-6.95853	1.99783e-05	0.00100489	3.11713
203404_at	ARMCX2	-1.46986	6.02189	-6.96113	1.99084e-05	0.00100322	3.12069
208903_at	RPS28	-1.05315	7.57972	-6.96687	1.97552e-05	0.000996417	3.12854
202338_at	TK1	-2.24596	7.73814	-6.96919	1.96936e-05	0.000994225	3.13171
223667_at	FKBP7	-0.5988	4.09511	-6.97773	1.94684e-05	0.000987417	3.14339
221253_s_at	BLOC1S5-TXNDC5 /// TXNDC5	-2.16638	8.20659	-6.97914	1.94315e-05	0.000986459	3.14532
1552623_at	HSH2D	-1.18091	5.60004	-6.97963	1.94188e-05	0.000986459	3.14598
202911_at	MSH6	-1.09519	10.5822	-6.98518	1.92744e-05	0.000981219	3.15357
239816_at	POLD3	-0.922849	5.55245	-6.98684	1.92313e-05	0.000980852	3.15584
212846_at	RRP1B	-1.00337	9.31649	-6.9907	1.91317e-05	0.000976684	3.16111
213188_s_at	MINA	-2.11213	8.16954	-6.99127	1.91172e-05	0.000976684	3.16188
239790_s_at	---	-1.00992	7.34715	-6.99463	1.90311e-05	0.000973362	3.16647
227388_at	TUSC1	-2.30515	7.1386	-6.99795	1.89465e-05	0.000969944	3.171
231343_at	---	-1.94303	7.75498	-6.99887	1.89231e-05	0.000969652	3.17225
211368_s_at	CASP1	-1.82944	6.21094	-7.00068	1.88769e-05	0.000968196	3.17473
235092_at	---	-1.2365	4.43296	-7.00088	1.88721e-05	0.000968196	3.17499
225011_at	PRKAR2A	-2.14574	6.89292	-7.00462	1.87774e-05	0.000966718	3.1801
205101_at	CIITA	-1.89261	8.09006	-7.00681	1.87225e-05	0.000964801	3.18308
209546_s_at	APOL1	-1.22331	6.34491	-7.00733	1.87093e-05	0.000964801	3.18379
224358_s_at	MS4A7	-1.01066	4.12868	-7.01252	1.85795e-05	0.000960585	3.19086
212345_s_at	CREB3L2	-1.24558	7.10885	-7.01623	1.84874e-05	0.000957194	3.19591
200910_at	CCT3	-0.690251	11.2915	-7.01632	1.8485e-05	0.000957194	3.19604
217788_s_at	GALNT2	-1.59315	9.43336	-7.02085	1.83733e-05	0.000954204	3.2022
214097_at	RPS21	-1.17017	10.8924	-7.02321	1.83153e-05	0.000953703	3.20541
236976_at	FANCA	-1.65179	5.80387	-7.02431	1.82882e-05	0.000953199	3.20691
201562_s_at	SORD	-1.46313	8.19361	-7.02495	1.82726e-05	0.000953199	3.20778
215230_x_at	EIF3C /// EIF3CL	-1.34131	10.4542	-7.02613	1.82436e-05	0.000953199	3.20939
203867_s_at	NLE1	-1.75498	6.60928	-7.02661	1.8232e-05	0.000953199	3.21004
228273_at	PRR11	-1.94156	8.92809	-7.03925	1.79262e-05	0.000941513	3.22721
232232_s_at	SLC22A16	-2.82357	6.45826	-7.04526	1.77825e-05	0.000936663	3.23539
229109_s_at	BLVRA	-1.60962	6.2606	-7.04551	1.77766e-05	0.000936663	3.23572
234023_s_at	CENPJ	-1.325	6.47844	-7.04866	1.77019e-05	0.000936027	3.24
222427_s_at	LARS	-0.766746	8.32665	-7.04884	1.76977e-05	0.000936027	3.24024
228040_at	GLIDR	-1.49871	7.2206	-7.0491	1.76915e-05	0.000936027	3.2406
223721_s_at	DNAJC12	-0.980818	5.88271	-7.04965	1.76786e-05	0.000936027	3.24134
218886_at	PAK1IP1	-1.27469	8.48869	-7.05133	1.7639e-05	0.000936027	3.24361
1557137_at	TMEM17	-1.08438	4.11305	-7.05309	1.75975e-05	0.000935025	3.24601
227432_s_at	---	-1.24894	9.30375	-7.05659	1.75154e-05	0.000932477	3.25075
202246_s_at	CDK4	-1.87444	9.27414	-7.05714	1.75026e-05	0.000932477	3.2515
213901_x_at	RBFOX2	-1.20178	6.10009	-7.06018	1.74315e-05	0.000930732	3.25563
223125_s_at	C1orf21	-1.56549	7.07657	-7.0608	1.74171e-05	0.000930732	3.25647
240365_at	MIR924HG	-1.97858	4.92835	-7.06472	1.73263e-05	0.000926923	3.26177
209200_at	MEF2C	-2.13114	6.17833	-7.06931	1.72204e-05	0.000923066	3.268
204087_s_at	SLC5A6	-1.22848	8.85733	-7.06938	1.72188e-05	0.000923066	3.26809
208919_s_at	NADK	-1.1745	7.88405	-7.07604	1.70668e-05	0.00091843	3.2771
225431_x_at	PM20D2	-1.87382	7.96483	-7.07636	1.70594e-05	0.00091843	3.27754
213523_at	CCNE1	-1.91291	7.49388	-7.0798	1.69812e-05	0.000915629	3.2822
203023_at	NOP16	-2.50282	6.77256	-7.09626	1.66131e-05	0.000898439	3.30444
210825_s_at	PEBP1	-1.22737	11.596	-7.09675	1.66024e-05	0.000898439	3.3051
1554679_a_at	LAPTM4B	-2.18749	5.13939	-7.10496	1.64219e-05	0.000892515	3.31619
1557796_at	FAR2	-0.741803	5.8135	-7.10515	1.64179e-05	0.000892515	3.31644
33767_at	NEFH	-2.42622	5.4328	-7.10692	1.63793e-05	0.00089197	3.31883
208862_s_at	CTNND1 /// TMX2-CTNND1	-1.41225	6.47376	-7.10754	1.63657e-05	0.00089197	3.31967
202331_at	BCKDHA	-0.867829	7.20733	-7.11378	1.62306e-05	0.000887411	3.32808
211240_x_at	CTNND1 /// TMX2-CTNND1	-1.16759	6.60258	-7.11605	1.61818e-05	0.000886004	3.33114
204127_at	RFC3	-1.62663	9.77232	-7.11759	1.61486e-05	0.000885583	3.33323
204767_s_at	FEN1	-1.519	11.6986	-7.11974	1.61027e-05	0.000885583	3.33612
217520_x_at	LOC283683	-1.14415	8.44381	-7.1202	1.60928e-05	0.000885583	3.33674
212608_s_at	NUDT3	-0.867974	8.03087	-7.12041	1.60884e-05	0.000885583	3.33702
206726_at	HPGDS	-2.77291	7.03055	-7.12344	1.60238e-05	0.000885583	3.3411
201161_s_at	YBX3	-2.5474	9.63884	-7.12443	1.60028e-05	0.00088558	3.34243
208116_s_at	MAN1A1	-1.09181	6.79813	-7.13304	1.58211e-05	0.000878191	3.35402
220094_s_at	MCUR1	-1.34298	9.50445	-7.13577	1.57638e-05	0.000875903	3.3577
227165_at	SKA3	-1.90691	6.52668	-7.14065	1.56623e-05	0.000871144	3.36426
235436_at	DDX31	-1.21042	6.40233	-7.14669	1.55373e-05	0.00086712	3.37238
209970_x_at	CASP1	-1.68993	6.40102	-7.14857	1.54987e-05	0.000866456	3.37491
240698_s_at	---	-1.27102	8.00009	-7.14949	1.54798e-05	0.000866456	3.37614
236635_at	ZNF667	-1.39209	6.52998	-7.151	1.5449e-05	0.000866456	3.37817
231846_at	FOXRED2	-1.39735	7.56525	-7.1586	1.52944e-05	0.000861194	3.38837
208826_x_at	HINT1	-1.19973	10.674	-7.15981	1.527e-05	0.000860706	3.38999
226775_at	ENY2	-0.847164	8.50942	-7.16179	1.52299e-05	0.000859334	3.39266
226820_at	ZNF362	-0.91055	9.30128	-7.1622	1.52217e-05	0.000859334	3.39321
1555300_a_at	MED12L	-1.54683	5.47413	-7.16587	1.5148e-05	0.000856478	3.39813
231294_at	---	-1.82407	6.2293	-7.16876	1.50902e-05	0.000855196	3.40201
212252_at	CAMKK2	-1.26647	7.5654	-7.17902	1.48871e-05	0.000848036	3.41575
221675_s_at	CHPT1	-1.71436	9.25529	-7.18061	1.48559e-05	0.000847855	3.41788
242939_at	TFDP1	-2.15578	8.65669	-7.1831	1.48072e-05	0.000845957	3.42122
209045_at	XPNPEP1	-1.78868	9.26509	-7.18861	1.46998e-05	0.000841582	3.4286
211474_s_at	SERPINB6	-0.812249	6.55283	-7.18974	1.4678e-05	0.000841582	3.4301
230481_at	ACY3	-1.76878	5.9267	-7.19283	1.46183e-05	0.000839554	3.43424
226743_at	SLFN11	-1.84159	9.21597	-7.1954	1.45688e-05	0.000838472	3.43768
221480_at	HNRNPD	-1.01057	8.39426	-7.19648	1.4548e-05	0.00083816	3.43912
207387_s_at	GK	-1.26782	8.51055	-7.20156	1.44509e-05	0.000834323	3.44592
213844_at	HOXA5	-2.11878	5.86967	-7.20625	1.43619e-05	0.00083182	3.45218
215509_s_at	BUB1	-1.36622	8.70127	-7.20629	1.43613e-05	0.00083182	3.45223
228879_at	SNHG25 /// SNORD104	-1.04007	8.8826	-7.20816	1.43259e-05	0.000831493	3.45473
209161_at	PRPF4	-0.881896	9.49016	-7.2085	1.43196e-05	0.000831493	3.45518
226216_at	INSR	-1.53746	6.77943	-7.21314	1.42323e-05	0.000828702	3.46138
210996_s_at	YWHAE	-0.752752	11.9618	-7.21939	1.41157e-05	0.000823665	3.46972
203081_at	CTNNBIP1	-0.649697	6.32014	-7.22227	1.40623e-05	0.000821688	3.47356
1555874_x_at	GLIDR	-1.23831	7.23868	-7.22568	1.39994e-05	0.000819502	3.47811
201220_x_at	CTBP2	-1.09316	7.52958	-7.23075	1.39064e-05	0.000814931	3.48487
36888_at	HAUS5	-1.30795	7.98902	-7.23142	1.38942e-05	0.000814931	3.48575
229024_at	RNF150	-1.39724	5.18388	-7.23679	1.37965e-05	0.0008111	3.49291
229096_at	LIMS3-LOC440895 /// LOC100288570 /// LOC100507334 /// LOC440895	-0.805933	4.63302	-7.23936	1.375e-05	0.000809238	3.49633
208152_s_at	DDX21	-1.09664	8.43667	-7.25384	1.34913e-05	0.00079831	3.51559
214665_s_at	CHP1	-1.05331	9.32598	-7.25772	1.34229e-05	0.000795687	3.52074
204033_at	TRIP13	-2.29229	7.07809	-7.25812	1.34159e-05	0.000795687	3.52128
227143_s_at	BID	-1.49586	7.95536	-7.25892	1.34018e-05	0.000795687	3.52234
212568_s_at	DLAT	-1.26745	7.29806	-7.26161	1.33546e-05	0.00079565	3.52592
210567_s_at	SKP2	-1.57363	8.57372	-7.27861	1.30606e-05	0.000780425	3.54848
201406_at	RPL36A /// RPL36A-HNRNPH2	-0.647952	12.3071	-7.28268	1.29913e-05	0.000777297	3.55388
202844_s_at	RALBP1	-0.875315	9.00637	-7.28374	1.29733e-05	0.000777297	3.55527
201761_at	MTHFD2	-2.6278	8.26316	-7.29565	1.27728e-05	0.000768267	3.57106
204198_s_at	RUNX3	-1.57557	7.99082	-7.30154	1.2675e-05	0.000764061	3.57886
204466_s_at	SNCA	-1.20433	6.73759	-7.30702	1.25848e-05	0.000759461	3.58609
214011_s_at	NOP16	-2.04105	8.64942	-7.30866	1.25579e-05	0.000758675	3.58826
204947_at	E2F1	-2.17118	8.15293	-7.31004	1.25352e-05	0.000758675	3.59009
228049_x_at	SNHG19	-2.48775	10.3095	-7.31185	1.25056e-05	0.000758031	3.59249
234464_s_at	EME1	-1.87604	10.1	-7.31935	1.2384e-05	0.000754003	3.60239
227349_at	HELLS	-1.69985	6.06194	-7.31961	1.23797e-05	0.000754003	3.60274
224468_s_at	C19orf48	-2.33749	6.88512	-7.33061	1.22037e-05	0.000744685	3.61725
226278_at	SVIP	-1.82531	7.63966	-7.33063	1.22034e-05	0.000744685	3.61728
210835_s_at	CTBP2	-1.28974	7.49931	-7.33081	1.22004e-05	0.000744685	3.61752
220773_s_at	GPHN	-0.878054	6.11771	-7.33384	1.21524e-05	0.000744047	3.62151
213189_at	MINA	-2.08387	7.4963	-7.33694	1.21036e-05	0.000741886	3.6256
240084_at	CBX2	-1.68594	5.90878	-7.33796	1.20875e-05	0.000741733	3.62694
244561_at	SLC9A7	-1.64957	7.03004	-7.34437	1.19872e-05	0.000737232	3.63538
206683_at	ZNF165	-1.49458	5.25373	-7.3452	1.19743e-05	0.000737232	3.63648
225398_at	RPUSD4	-0.986263	10.3144	-7.35626	1.18033e-05	0.000730029	3.65104
226459_at	PIK3AP1	-3.13661	6.13737	-7.36585	1.16574e-05	0.000721818	3.66365
210868_s_at	ELOVL6	-1.4569	5.86495	-7.37116	1.15773e-05	0.000717672	3.67063
228402_at	ZBED3	-1.7459	6.37999	-7.37117	1.15771e-05	0.000717672	3.67064
221767_x_at	HDLBP	-0.937259	8.71921	-7.37237	1.1559e-05	0.000717672	3.67223
220252_x_at	CXorf21	-0.95671	8.43609	-7.38771	1.13316e-05	0.000708062	3.69235
213572_s_at	SERPINB1	-1.55637	8.90607	-7.3915	1.12761e-05	0.000707006	3.69732
226460_at	FNIP2	-1.16274	7.89323	-7.39499	1.12253e-05	0.000705451	3.7019
1555872_a_at	GLIDR /// LOC728903	-1.49484	6.21359	-7.39675	1.11997e-05	0.000704651	3.70421
225461_at	EHMT1	-1.20483	6.76732	-7.40238	1.11184e-05	0.000700346	3.71158
205024_s_at	RAD51	-2.06066	8.22727	-7.40344	1.11033e-05	0.000700199	3.71296
214501_s_at	H2AFY	-1.36541	10.5538	-7.40668	1.10568e-05	0.000698074	3.71721
201479_at	DKC1	-1.0871	10.2063	-7.41212	1.09793e-05	0.000694784	3.72433
226043_at	GPSM1	-2.29062	6.59524	-7.41269	1.09712e-05	0.000694784	3.72508
201938_at	CDK2AP1	-1.14926	11.5527	-7.41783	1.08987e-05	0.00069131	3.73179
226620_x_at	DAZAP1	-0.901129	10.097	-7.43029	1.07248e-05	0.00068422	3.74808
209318_x_at	PLAGL1	-1.9768	6.76949	-7.43081	1.07176e-05	0.00068422	3.74875
208660_at	CS	-1.25686	10.0788	-7.43425	1.06702e-05	0.000682331	3.75324
203696_s_at	RFC2	-2.4408	7.06217	-7.43697	1.06327e-05	0.000682319	3.7568
207618_s_at	BCS1L	-1.09129	7.3465	-7.4394	1.05995e-05	0.000681797	3.75997
243356_at	---	-1.38285	6.26103	-7.44297	1.05508e-05	0.000680268	3.76463
223380_s_at	LATS2	-1.56514	5.4634	-7.45291	1.04167e-05	0.000674003	3.77758
213234_at	FAM234B	-1.12887	6.32431	-7.45512	1.03871e-05	0.000672885	3.78046
227195_at	ZNF503	-0.723474	4.96251	-7.46699	1.02297e-05	0.000665052	3.79592
213861_s_at	METTL21B	-1.20142	5.05269	-7.46793	1.02173e-05	0.00066504	3.79714
209527_at	EXOSC2	-1.48393	8.131	-7.47639	1.01069e-05	0.000659418	3.80814
219281_at	MSRA	-1.41999	7.46969	-7.48684	9.97211e-06	0.000652183	3.82172
207362_at	SLC30A4	-0.903989	4.87658	-7.48973	9.93529e-06	0.000651	3.82547
213520_at	RECQL4	-1.7988	7.61118	-7.49204	9.90589e-06	0.000650186	3.82846
222985_at	YWHAG	-1.31323	9.80843	-7.49674	9.84636e-06	0.000647833	3.83456
1560258_a_at	---	-1.64308	7.57356	-7.50324	9.76469e-06	0.000643234	3.84299
238494_at	TRAF3IP1	-1.29902	7.17715	-7.50473	9.74599e-06	0.000642777	3.84493
224983_at	SCARB2	-1.60418	6.8788	-7.50524	9.73964e-06	0.000642777	3.84559
202314_at	CYP51A1 /// LRRD1	-2.99625	7.67105	-7.50664	9.72224e-06	0.000642761	3.8474
225592_at	NRM	-1.8195	8.21721	-7.50706	9.71692e-06	0.000642761	3.84795
209777_s_at	SLC19A1	-1.11991	5.51768	-7.51661	9.59889e-06	0.000636145	3.86031
216693_x_at	HDGFRP3	-1.55688	7.97138	-7.52389	9.50992e-06	0.00063178	3.86973
229791_at	LPCAT2	-1.64453	6.26089	-7.52639	9.47953e-06	0.000630527	3.87297
200610_s_at	NCL	-0.877658	11.5592	-7.53293	9.40062e-06	0.000629105	3.88143
210401_at	P2RX1	-2.29356	8.14805	-7.53464	9.38012e-06	0.000628502	3.88363
201830_s_at	NET1	-1.73848	7.78026	-7.54322	9.2779e-06	0.000623947	3.89472
208302_at	HMHB1	-2.2485	7.29452	-7.55086	9.18784e-06	0.00062018	3.90458
225857_s_at	SNHG17	-1.59463	9.76969	-7.55213	9.17295e-06	0.000619973	3.90622
201308_s_at	2011-09-01	-1.59117	6.86761	-7.55263	9.16718e-06	0.000619973	3.90686
211954_s_at	IPO5	-1.15639	9.3003	-7.55369	9.15481e-06	0.000619973	3.90822
208753_s_at	NAP1L1	-1.27038	9.95962	-7.55795	9.10516e-06	0.000618915	3.91372
224909_s_at	PREX1	-1.36238	5.34841	-7.56332	9.04312e-06	0.000617634	3.92063
201819_at	SCARB1	-1.40822	6.1818	-7.56403	9.03492e-06	0.000617634	3.92155
236727_at	---	-2.00599	5.91863	-7.57141	8.95037e-06	0.000614004	3.93106
235175_at	GBP4	-1.55552	6.04807	-7.5764	8.89366e-06	0.000611647	3.93749
217736_s_at	EIF2AK1	-0.968833	9.07137	-7.58153	8.83586e-06	0.000609975	3.94408
208767_s_at	LAPTM4B	-2.18608	6.66355	-7.58367	8.8118e-06	0.000609084	3.94683
217850_at	GNL3	-1.37885	10.2411	-7.59219	8.71688e-06	0.00060361	3.95778
240180_at	---	-1.70321	5.96398	-7.60216	8.60712e-06	0.000600123	3.97059
221995_s_at	---	-1.09673	10.7032	-7.6028	8.60018e-06	0.000600123	3.97141
218911_at	YEATS4	-2.42586	8.1571	-7.60568	8.56874e-06	0.0005991	3.97511
244166_at	LOC105373334	-2.19606	7.86377	-7.60719	8.55234e-06	0.000598719	3.97705
226907_at	PPP1R14C	-1.45732	5.19211	-7.60994	8.52258e-06	0.000598167	3.98057
200687_s_at	SF3B3	-1.13668	9.80962	-7.61101	8.51099e-06	0.000598121	3.98194
218984_at	PUS7	-3.27795	6.21112	-7.6113	8.50793e-06	0.000598121	3.98231
217809_at	BZW2	-0.830062	11.2112	-7.61163	8.50436e-06	0.000598121	3.98273
226355_at	POC1A	-1.96759	7.40517	-7.61278	8.49192e-06	0.000598121	3.98421
230787_at	GBAT2	-1.56765	8.50571	-7.61852	8.43031e-06	0.000596969	3.99157
203126_at	IMPA2	-2.29238	6.52121	-7.61943	8.42059e-06	0.000596969	3.99274
225541_at	RPL22L1	-1.28215	8.62456	-7.62197	8.39357e-06	0.000595998	3.99599
205768_s_at	SLC27A2	-0.958513	4.37237	-7.62477	8.36387e-06	0.000594662	3.99957
222240_s_at	ISYNA1	-1.40361	6.80497	-7.63041	8.30431e-06	0.000591434	4.00679
223228_at	LDOC1L	-1.9035	9.65854	-7.63693	8.23607e-06	0.000589407	4.01513
225280_x_at	ARSD	-0.925185	6.23701	-7.63793	8.2256e-06	0.000589407	4.01641
215792_s_at	DNAJC11	-0.994286	6.50457	-7.63845	8.22018e-06	0.000589407	4.01708
203550_s_at	FAM189B	-1.56671	7.32519	-7.6506	8.09485e-06	0.00058235	4.0326
218512_at	WDR12	-1.36679	9.09441	-7.65211	8.07942e-06	0.000582006	4.03453
213792_s_at	INSR	-1.56633	8.07751	-7.6582	8.01746e-06	0.000578304	4.04231
222786_at	CHST12 /// LOC101927181	-1.23558	7.04955	-7.66495	7.94946e-06	0.000575678	4.05092
232233_at	SLC22A16	-2.11463	5.75601	-7.67016	7.89737e-06	0.000572664	4.05756
224603_at	SNHG16	-2.50956	9.94931	-7.67078	7.89117e-06	0.000572664	4.05835
210695_s_at	WWOX	-1.1942	7.27204	-7.67216	7.87739e-06	0.000572664	4.06011
224002_s_at	FKBP7	-1.20778	6.16716	-7.67798	7.81978e-06	0.000570823	4.06753
214431_at	GMPS	-0.812148	10.6647	-7.68876	7.71428e-06	0.000563875	4.08125
201559_s_at	CLIC4	-1.70697	6.43754	-7.69723	7.63249e-06	0.000560896	4.09202
223136_at	AIG1	-2.0709	6.543	-7.71486	7.46512e-06	0.000551561	4.11441
201202_at	PCNA	-1.61876	10.1129	-7.71626	7.45198e-06	0.000551561	4.11619
218019_s_at	LOC105372824 /// PDXK	-1.29449	4.91055	-7.7196	7.42078e-06	0.000551265	4.12042
226314_at	CHST14	-1.16756	7.05848	-7.72738	7.34862e-06	0.000546647	4.13029
202371_at	TCEAL4	-1.79296	9.28126	-7.7328	7.29885e-06	0.000543684	4.13715
203663_s_at	COX5A	-1.0117	11.8606	-7.74071	7.22674e-06	0.000539784	4.14717
202441_at	ERLIN1	-1.30791	7.97215	-7.74249	7.21062e-06	0.000539317	4.14943
201767_s_at	ELAC2	-0.939699	7.98357	-7.75752	7.07619e-06	0.000532174	4.16843
218305_at	IPO4	-1.81534	7.56451	-7.75891	7.06388e-06	0.00053198	4.17018
201569_s_at	SAMM50	-1.14936	9.76468	-7.76382	7.0206e-06	0.000530182	4.17638
204197_s_at	RUNX3	-1.21414	6.63774	-7.77584	6.91583e-06	0.000528844	4.19156
225510_at	OAF	-1.12373	6.20804	-7.77965	6.88298e-06	0.000527069	4.19636
229491_at	SLC9B2	-2.8777	5.98142	-7.78397	6.84601e-06	0.000524973	4.2018
219531_at	CEP72	-1.16656	7.34261	-7.78462	6.84041e-06	0.000524973	4.20263
206102_at	GINS1	-2.48203	9.1696	-7.80048	6.70638e-06	0.000516438	4.22259
221524_s_at	RRAGD	-1.2773	8.08906	-7.80385	6.6783e-06	0.000515001	4.22683
230263_s_at	DOCK5	-2.68323	6.95473	-7.80819	6.64224e-06	0.000512944	4.23229
209482_at	POP7	-1.66326	8.99211	-7.80913	6.63452e-06	0.000512944	4.23346
209205_s_at	LMO4	-1.50433	7.25347	-7.82724	6.48658e-06	0.000503055	4.25621
225421_at	PM20D2	-2.02079	7.61135	-7.83463	6.42723e-06	0.000500757	4.26548
206660_at	IGLL1	-3.00306	7.48335	-7.8378	6.40197e-06	0.000500757	4.26946
204495_s_at	C15orf39	-1.46019	5.97033	-7.83862	6.39547e-06	0.000500757	4.27048
202016_at	MEST	-2.13997	7.33563	-7.84198	6.36885e-06	0.000500311	4.27469
212115_at	HN1L	-1.01896	9.62799	-7.85388	6.27541e-06	0.000494392	4.28959
201826_s_at	SCCPDH	-1.50019	8.08306	-7.8548	6.26824e-06	0.000494392	4.29074
218702_at	SARS2	-1.57238	5.81948	-7.86608	6.18117e-06	0.00048979	4.30485
205023_at	RAD51	-1.67759	6.35558	-7.87651	6.10183e-06	0.000485615	4.31788
222258_s_at	SH3BP4	-2.52563	6.5249	-7.8781	6.08982e-06	0.000485366	4.31986
221514_at	UTP14A	-1.14966	7.75682	-7.88421	6.04392e-06	0.000483005	4.32749
202691_at	SNRPD1	-1.22879	8.14714	-7.89126	5.99143e-06	0.000479622	4.33628
238444_at	ZNF618	-2.1567	6.57903	-7.89587	5.9574e-06	0.000478298	4.34203
231808_at	OIP5-AS1	-1.01882	8.99324	-7.90107	5.91923e-06	0.000475932	4.3485
1555486_a_at	PRR5L	-1.41902	4.84826	-7.91007	5.85383e-06	0.000472062	4.3597
200650_s_at	LDHA	-1.10452	11.767	-7.91071	5.84918e-06	0.000472062	4.3605
204494_s_at	C15orf39	-1.29838	6.9565	-7.91267	5.83504e-06	0.000471939	4.36294
230016_at	NDUFAF6	-0.765917	5.38137	-7.91401	5.82546e-06	0.000471863	4.3646
209849_s_at	RAD51C	-1.14625	8.79399	-7.93678	5.66421e-06	0.000461536	4.39289
241926_s_at	ERG	-3.36791	6.45826	-7.93874	5.65051e-06	0.000461107	4.39533
1559315_s_at	SOCS2-AS1	-1.21649	4.97767	-7.93941	5.64583e-06	0.000461107	4.39616
209871_s_at	APBA2	-2.08153	5.88317	-7.94501	5.60708e-06	0.00045936	4.4031
212967_x_at	NAP1L1	-0.81426	11.5678	-7.96131	5.49579e-06	0.000451853	4.4233
205135_s_at	NUFIP1	-1.33668	7.29651	-7.96441	5.47489e-06	0.000450812	4.42714
235088_at	C4orf46	-1.83251	8.19284	-7.96897	5.44437e-06	0.000448976	4.43277
1570051_at	RNF144A	-1.08408	5.26632	-7.97178	5.4256e-06	0.000448104	4.43625
213454_at	APITD1	-1.93103	8.95061	-7.97221	5.42272e-06	0.000448104	4.43678
216913_s_at	RRP12	-1.74067	7.36549	-7.98322	5.34994e-06	0.000443618	4.45039
201923_at	PRDX4	-1.82573	7.69188	-7.98589	5.33246e-06	0.000443088	4.45369
235736_at	SMKR1	-1.22594	4.59434	-7.99005	5.30535e-06	0.000443088	4.45882
238748_at	RAD18	-1.14251	5.09377	-7.99742	5.25764e-06	0.000440217	4.46792
242890_at	---	-1.85745	9.72082	-8.00209	5.22769e-06	0.000438381	4.47367
204044_at	LOC105369247 /// QPRT	-1.61552	6.56572	-8.00747	5.19338e-06	0.000436172	4.4803
238505_at	ADPRH	-1.23395	5.14919	-8.02047	5.11145e-06	0.000430314	4.49631
222803_at	PRTFDC1	-2.38161	6.23624	-8.03327	5.03218e-06	0.000425247	4.51205
227423_at	LRRC28	-1.223	7.82723	-8.03517	5.02052e-06	0.000424918	4.51438
235359_at	NRROS	-2.30733	7.36105	-8.03611	5.01477e-06	0.000424918	4.51553
1563796_s_at	EARS2	-1.24106	4.69609	-8.04418	4.96561e-06	0.000422889	4.52545
218445_at	H2AFY2	-2.00345	6.43865	-8.05587	4.89537e-06	0.000417557	4.53979
202510_s_at	TNFAIP2	-2.23312	6.58058	-8.05764	4.88483e-06	0.00041731	4.54196
1559005_s_at	CNTLN	-1.33514	4.64563	-8.05892	4.87718e-06	0.000417308	4.54354
237019_at	LOC105375105	-1.41078	6.10397	-8.0732	4.79317e-06	0.000412054	4.56102
226336_at	PPIA	-1.1757	10.2647	-8.07343	4.7918e-06	0.000412054	4.56131
207968_s_at	MEF2C	-1.72542	6.08426	-8.07422	4.78721e-06	0.000412054	4.56227
211708_s_at	SCD	-2.42871	8.7432	-8.0796	4.75601e-06	0.000411447	4.56885
231285_at	---	-1.75598	5.49037	-8.07964	4.75576e-06	0.000411447	4.56891
49111_at	ARRB1	-2.32759	6.41741	-8.08004	4.75347e-06	0.000411447	4.56939
200708_at	GOT2	-1.69737	9.09777	-8.08014	4.75286e-06	0.000411447	4.56952
1564520_s_at	PRMT5	-1.60384	8.80247	-8.08558	4.72158e-06	0.000411071	4.57616
201268_at	NME1-NME2 /// NME2	-1.62237	10.7717	-8.08741	4.71108e-06	0.000410811	4.5784
200093_s_at	HINT1	-0.873243	11.528	-8.09464	4.66986e-06	0.000407867	4.58724
221987_s_at	TSR1	-1.19528	8.07959	-8.10078	4.6352e-06	0.000405487	4.59474
218402_s_at	HPS4	-1.15819	7.38764	-8.10297	4.62294e-06	0.000405063	4.5974
208799_at	PSMB5	-1.01353	9.14012	-8.10625	4.60454e-06	0.000404748	4.60141
230136_at	---	-1.70242	7.19958	-8.11486	4.55673e-06	0.00040119	4.61191
1552961_at	---	-0.849904	7.00887	-8.1156	4.55264e-06	0.00040119	4.61282
228131_at	ERCC1	-1.63353	8.74758	-8.11981	4.52952e-06	0.000400083	4.61794
201477_s_at	RRM1	-1.55537	10.8432	-8.11984	4.52931e-06	0.000400083	4.61798
224851_at	CDK6	-1.37774	10.9363	-8.12056	4.5254e-06	0.000400083	4.61885
203040_s_at	HMBS	-1.53964	7.22275	-8.13248	4.46053e-06	0.000397846	4.63337
233647_s_at	CDADC1	-1.45229	8.29735	-8.13755	4.43326e-06	0.000396159	4.63954
209870_s_at	APBA2	-1.45414	6.80535	-8.14113	4.41415e-06	0.000395645	4.64388
201690_s_at	TPD52	-2.41876	7.6222	-8.14178	4.41064e-06	0.000395645	4.64468
218927_s_at	CHST12 /// LOC101927181	-2.26169	6.93852	-8.1419	4.41004e-06	0.000395645	4.64482
238164_at	USP6NL	-1.02613	6.83435	-8.14492	4.39394e-06	0.000395645	4.6485
205282_at	LRP8	-1.37526	5.68981	-8.15133	4.36006e-06	0.000395334	4.65628
218450_at	HEBP1	-1.65069	7.77535	-8.15395	4.3463e-06	0.000395334	4.65946
230240_at	---	-1.35675	5.7454	-8.15572	4.33702e-06	0.000395211	4.66161
235574_at	GBP4	-1.53755	6.57352	-8.15595	4.3358e-06	0.000395211	4.66189
201875_s_at	MPZL1	-1.69502	6.99761	-8.17122	4.25664e-06	0.000389835	4.68042
203989_x_at	F2R	-1.32397	4.73308	-8.1821	4.20118e-06	0.000388006	4.6936
227657_at	RNF150	-1.49041	5.68155	-8.1899	4.16194e-06	0.000386339	4.70303
202043_s_at	SMS	-1.51767	9.84277	-8.19759	4.12359e-06	0.000383431	4.71233
214841_at	CNIH3	-1.81522	5.27207	-8.21042	4.06044e-06	0.000379979	4.72784
209948_at	KCNMB1	-1.67825	5.18733	-8.22389	3.99533e-06	0.00037598	4.74408
200980_s_at	PDHA1	-0.837814	10.6244	-8.22465	3.99169e-06	0.00037598	4.745
223095_at	MARVELD1	-1.48016	6.94036	-8.22566	3.98685e-06	0.00037598	4.74622
209485_s_at	OSBPL1A	-1.83358	6.86486	-8.22975	3.96734e-06	0.00037598	4.75115
208955_at	DUT	-2.00633	8.77318	-8.23132	3.95987e-06	0.00037598	4.75304
221861_at	ARRB1	-2.16658	6.4019	-8.24617	3.89e-06	0.000371179	4.77092
222500_at	PPIL1	-1.77491	7.2675	-8.25614	3.84385e-06	0.000367417	4.78291
201302_at	ANXA4	-2.72218	6.84041	-8.266	3.79879e-06	0.000364384	4.79475
231431_s_at	INAFM2	-1.36447	6.79292	-8.26736	3.79262e-06	0.000364384	4.79638
204835_at	POLA1	-1.65348	9.20864	-8.27058	3.77805e-06	0.000363671	4.80025
203564_at	FANCG	-1.62405	8.32769	-8.27421	3.76168e-06	0.000362734	4.80461
218590_at	C10orf2	-1.77034	8.35656	-8.28763	3.70191e-06	0.000358869	4.82069
227567_at	LINC00674	-1.19105	7.63953	-8.28983	3.69221e-06	0.000358564	4.82332
234976_x_at	MTHFD2	-1.55671	6.85674	-8.2913	3.68572e-06	0.000358564	4.82509
228726_at	SERPINB1	-1.46841	9.44437	-8.29461	3.67119e-06	0.000357794	4.82905
202889_x_at	MAP7	-1.69664	6.83893	-8.30128	3.64213e-06	0.000356232	4.83703
226702_at	CMPK2	-2.63101	9.35308	-8.31641	3.5771e-06	0.000351127	4.85512
1053_at	RFC2	-2.83277	7.13215	-8.32773	3.52925e-06	0.000347054	4.86863
222858_s_at	DAPP1	-1.72749	7.21967	-8.3378	3.48724e-06	0.00034354	4.88065
243000_at	CDK6	-1.67842	9.18489	-8.34347	3.46385e-06	0.000343047	4.8874
209972_s_at	AIMP2	-0.807182	10.7939	-8.34751	3.44726e-06	0.000342689	4.89222
217885_at	IPO9	-0.695828	9.4389	-8.34887	3.4417e-06	0.000342689	4.89384
213541_s_at	ERG	-3.00446	7.33319	-8.35999	3.3966e-06	0.000339504	4.90707
228444_at	ARRB1	-1.95088	6.06425	-8.36269	3.38577e-06	0.000339459	4.91027
201487_at	CTSC	-1.15799	9.22511	-8.36768	3.3658e-06	0.000339459	4.91621
222875_at	DHX33	-1.33773	7.29561	-8.36818	3.36381e-06	0.000339459	4.9168
48808_at	DHFR	-1.54017	9.34684	-8.37912	3.32051e-06	0.000337451	4.9298
222736_s_at	TMEM38B	-1.20122	7.19613	-8.38115	3.31251e-06	0.000337266	4.93222
202242_at	TSPAN7	-2.01147	5.80973	-8.39026	3.27703e-06	0.000334276	4.94302
203817_at	GUCY1B3	-2.56936	6.00671	-8.39553	3.25667e-06	0.000332819	4.94927
202107_s_at	MCM2	-3.3008	9.01197	-8.40473	3.22145e-06	0.000329837	4.96017
214255_at	ATP10A	-2.41103	6.59712	-8.40504	3.2203e-06	0.000329837	4.96053
1559946_s_at	RUVBL2	-1.68526	10.5938	-8.40866	3.20656e-06	0.000329837	4.96482
203082_at	BMS1	-0.772096	8.89703	-8.41294	3.19039e-06	0.000329122	4.96988
201968_s_at	PGM1	-1.61543	8.64963	-8.42858	3.13208e-06	0.000324946	4.98838
1556404_a_at	ZNRF2P1	-2.29309	5.95401	-8.43269	3.11698e-06	0.000323994	4.99322
210738_s_at	SLC4A4	-1.15121	4.2497	-8.43769	3.09865e-06	0.000322703	4.99913
204030_s_at	IQCJ-SCHIP1 /// SCHIP1	-2.52844	6.27824	-8.43874	3.09485e-06	0.000322703	5.00036
224015_s_at	MRPS25	-0.884377	7.55806	-8.44	3.09026e-06	0.000322703	5.00185
200832_s_at	SCD	-2.2154	8.325	-8.44218	3.08232e-06	0.000322703	5.00443
222646_s_at	ERO1A	-1.17989	7.56108	-8.44339	3.07796e-06	0.000322703	5.00585
235142_at	ZBTB8A	-2.1789	6.29352	-8.4547	3.03726e-06	0.000320583	5.01919
224929_at	TMEM173	-1.04736	7.90775	-8.46337	3.00649e-06	0.000318566	5.02939
214794_at	PA2G4	-1.68939	9.36901	-8.46481	3.00141e-06	0.000318566	5.03109
201829_at	NET1	-1.81122	9.98044	-8.46496	3.00087e-06	0.000318566	5.03127
229813_x_at	DAZAP1	-0.917403	10.1546	-8.46653	2.99533e-06	0.000318566	5.03312
213008_at	FANCI	-1.05441	9.47814	-8.46792	2.99047e-06	0.000318566	5.03475
211955_at	IPO5	-1.30459	9.10488	-8.47226	2.97527e-06	0.000318566	5.03985
216226_at	TAF4B	-2.56729	7.01349	-8.47382	2.96982e-06	0.000318566	5.04169
211709_s_at	CLEC11A	-2.25081	6.63996	-8.48583	2.92825e-06	0.000315998	5.05581
209567_at	RRS1	-2.01101	8.58464	-8.48779	2.92155e-06	0.000315998	5.05811
225589_at	SH3RF1	-2.67826	5.25698	-8.49613	2.89313e-06	0.000314581	5.0679
209143_s_at	CLNS1A	-1.09879	10.3398	-8.49969	2.88108e-06	0.000314581	5.07208
212186_at	ACACA	-1.57551	7.63464	-8.50184	2.87383e-06	0.000314581	5.0746
218966_at	MYO5C	-2.38511	6.4707	-8.50259	2.87134e-06	0.000314581	5.07547
223570_at	MCM10	-2.32088	9.17154	-8.51023	2.84576e-06	0.000313062	5.08443
206232_s_at	B4GALT6	-2.04586	6.05151	-8.54373	2.73653e-06	0.000304105	5.12362
1563392_at	---	-1.48545	4.38901	-8.55919	2.68766e-06	0.000299894	5.14166
205504_at	BTK	-1.75319	6.05671	-8.56238	2.67771e-06	0.000299395	5.14537
214661_s_at	NOP14	-1.38898	8.41385	-8.56974	2.65487e-06	0.000297448	5.15395
218585_s_at	DTL	-2.99892	7.96899	-8.5757	2.63651e-06	0.000295999	5.16089
203033_x_at	FH	-1.12895	8.40997	-8.57759	2.63071e-06	0.000295954	5.1631
204126_s_at	CDC45	-2.47528	8.73272	-8.58243	2.61595e-06	0.000294901	5.16873
203209_at	RFC5	-1.42094	9.02004	-8.59596	2.57515e-06	0.000290902	5.18446
225712_at	GEMIN5	-0.906238	8.32292	-8.5984	2.56788e-06	0.000290681	5.18729
229495_at	PM20D2	-1.49279	7.16117	-8.60774	2.54019e-06	0.000289268	5.19813
231772_x_at	CENPH	-2.20298	7.09916	-8.6116	2.52884e-06	0.000288653	5.20261
220085_at	HELLS	-1.60773	8.08964	-8.62223	2.49789e-06	0.000286314	5.21493
212533_at	WEE1	-2.14947	9.48828	-8.62702	2.48407e-06	0.000285329	5.22048
204211_x_at	EIF2AK2	-1.28002	8.73902	-8.62932	2.47746e-06	0.000285168	5.22315
227960_s_at	FAHD1	-1.42929	7.06429	-8.63314	2.46653e-06	0.000284509	5.22757
202690_s_at	SNRPD1	-1.43798	10.5217	-8.64211	2.44105e-06	0.000282764	5.23795
45633_at	GINS3	-2.20365	7.38538	-8.65704	2.39929e-06	0.000278517	5.2552
223591_at	RNF135	-1.6451	6.11861	-8.68566	2.32138e-06	0.000274128	5.2882
213237_at	KNOP1	-1.54161	7.36442	-8.69946	2.28478e-06	0.000270765	5.30409
1563101_at	ARNTL2-AS1	-1.14078	4.91319	-8.70065	2.28165e-06	0.000270765	5.30546
203967_at	CDC6	-2.54785	6.50421	-8.70736	2.26413e-06	0.000269698	5.31316
229205_at	ZNF793-AS1	-1.5086	6.37149	-8.70781	2.26295e-06	0.000269698	5.31368
200691_s_at	HSPA9	-1.01544	9.4874	-8.71278	2.25006e-06	0.000269195	5.31939
1554127_s_at	MSRB3	-1.26728	5.67864	-8.72612	2.21585e-06	0.000266853	5.3347
226590_at	ZNF618	-2.33337	7.05922	-8.72678	2.21417e-06	0.000266853	5.33545
222010_at	TCP1	-1.15013	9.30665	-8.73148	2.20225e-06	0.000266389	5.34085
209524_at	HDGFRP3	-1.82988	8.19565	-8.75645	2.1401e-06	0.000260602	5.36944
202532_s_at	DHFR	-1.98579	10.3804	-8.75969	2.13218e-06	0.00026025	5.37314
218229_s_at	POGK	-0.941891	8.93184	-8.78228	2.07782e-06	0.000255291	5.39893
210466_s_at	SERBP1	-0.9322	10.8922	-8.79805	2.04075e-06	0.000251869	5.4169
212791_at	C1orf216	-1.68836	6.45393	-8.79871	2.03922e-06	0.000251869	5.41765
234944_s_at	MTFR2	-1.47665	6.87456	-8.80514	2.0243e-06	0.000251198	5.42498
223839_s_at	---	-1.97135	9.86231	-8.80627	2.0217e-06	0.000251198	5.42626
206688_s_at	CPSF4	-1.01774	8.33697	-8.81063	2.01169e-06	0.000251198	5.43121
216237_s_at	MCM5	-2.72213	8.57589	-8.85533	1.91195e-06	0.000241423	5.48195
225000_at	PRKAR2A	-1.61742	6.71713	-8.85697	1.9084e-06	0.000241423	5.4838
235742_at	RHOC	-1.76678	5.15006	-8.86172	1.89815e-06	0.000240792	5.48918
202534_x_at	DHFR	-1.5386	9.78209	-8.87923	1.86084e-06	0.00023827	5.50897
234465_at	EME1	-1.33112	7.6602	-8.90444	1.80851e-06	0.00023376	5.53741
216962_at	RPAIN	-2.14256	9.44127	-8.90591	1.80551e-06	0.00023376	5.53907
202715_at	CAD	-1.80342	7.71169	-8.90908	1.79905e-06	0.00023376	5.54264
201904_s_at	CTDSPL	-1.6361	5.49023	-8.91778	1.78144e-06	0.000232459	5.55244
202804_at	ABCC1	-1.12412	11.2207	-8.91855	1.77989e-06	0.000232459	5.55331
200706_s_at	LITAF	-1.68196	6.16009	-8.93535	1.74648e-06	0.00022899	5.5722
225567_at	INAFM2	-1.87813	7.84864	-8.95654	1.70529e-06	0.000224127	5.59598
238075_at	CHEK1	-3.08556	7.25779	-8.96479	1.68954e-06	0.000222592	5.60522
201930_at	MCM6	-1.43841	10.6276	-8.98303	1.65527e-06	0.000220199	5.62563
206674_at	FLT3	-1.81825	6.41325	-8.98801	1.64603e-06	0.000220041	5.6312
214857_at	RPARP-AS1	-1.74549	8.2388	-8.98805	1.64596e-06	0.000220041	5.63125
221282_x_at	RUNX2	-2.01626	7.36257	-9.02747	1.57485e-06	0.000212604	5.67522
239410_at	---	-2.58066	5.28913	-9.0406	1.55191e-06	0.000210548	5.68982
1559942_at	MDFIC	-2.9072	6.61349	-9.06127	1.51651e-06	0.000207376	5.71278
209307_at	SWAP70	-1.61273	7.12696	-9.07795	1.48858e-06	0.000204493	5.73128
204168_at	MGST2	-1.8117	9.13045	-9.08644	1.47459e-06	0.000203917	5.74067
237439_at	USP43	-2.18842	6.35518	-9.11195	1.43335e-06	0.000199411	5.76888
224200_s_at	RAD18	-1.4534	7.50475	-9.11575	1.42731e-06	0.000199077	5.77307
209516_at	SMYD5	-1.37392	6.61031	-9.11667	1.42586e-06	0.000199077	5.77409
224428_s_at	CDCA7	-1.93696	9.50162	-9.1296	1.40556e-06	0.000197049	5.78834
241687_at	WDR12	-1.12261	6.11039	-9.13514	1.39696e-06	0.000196346	5.79444
213907_at	EEF1E1	-0.898652	8.73013	-9.13574	1.39603e-06	0.000196346	5.79511
222750_s_at	SRD5A3	-1.56614	7.29774	-9.15085	1.37285e-06	0.000193955	5.81175
228552_s_at	ISYNA1	-1.55275	8.0056	-9.15902	1.36051e-06	0.00019271	5.82072
205356_at	USP13	-1.39218	7.90634	-9.1673	1.3481e-06	0.000192199	5.82982
212592_at	JCHAIN	-3.35242	6.81923	-9.17758	1.33289e-06	0.000190775	5.8411
221283_at	RUNX2	-2.91968	7.24206	-9.1922	1.31156e-06	0.000189708	5.85712
230352_at	PRPS2	-1.64956	9.54478	-9.19815	1.30298e-06	0.000188966	5.86365
203773_x_at	BLVRA	-2.01074	7.2286	-9.20631	1.29131e-06	0.000187773	5.87258
210754_s_at	LYN	-1.74139	6.09079	-9.21036	1.28557e-06	0.000187437	5.877
212281_s_at	TMEM97	-2.37896	8.20698	-9.21639	1.27707e-06	0.000186694	5.88359
213054_at	HAUS5	-1.67011	8.03763	-9.228	1.26086e-06	0.000184818	5.89628
1557385_at	FAM161A	-2.35737	6.1377	-9.2284	1.2603e-06	0.000184818	5.89671
201689_s_at	TPD52	-1.95993	6.45556	-9.27378	1.19908e-06	0.000178433	5.94614
225317_at	ACBD6 /// LHX4-AS1	-1.34114	8.70614	-9.27507	1.19738e-06	0.000178433	5.94755
226895_at	NFIC	-2.02176	8.15779	-9.2939	1.17297e-06	0.000176672	5.96799
225866_at	RPF2	-1.30342	9.84232	-9.29397	1.17288e-06	0.000176672	5.96806
212561_at	DENND5A	-2.68353	8.32198	-9.29503	1.17152e-06	0.000176672	5.96921
1553423_a_at	SLFN13	-2.1608	6.37061	-9.3033	1.16098e-06	0.000176323	5.97817
212739_s_at	NME4	-1.96004	9.03809	-9.31273	1.14908e-06	0.000175003	5.98839
201970_s_at	NASP	-1.13137	11.3992	-9.31306	1.14867e-06	0.000175003	5.98874
205653_at	CTSG	-3.30427	7.25139	-9.32328	1.13593e-06	0.000173969	5.99981
201555_at	MCM3	-1.86092	9.77198	-9.32558	1.13309e-06	0.000173969	6.00229
242486_at	---	-2.70996	5.23452	-9.34381	1.1108e-06	0.000171562	6.02199
204256_at	ELOVL6	-2.45834	7.13736	-9.34425	1.11027e-06	0.000171562	6.02246
229003_x_at	SNHG7 /// SNORA17B	-2.32939	6.24895	-9.34786	1.10592e-06	0.000171562	6.02635
226488_at	RCCD1	-1.5255	8.02372	-9.37575	1.07288e-06	0.00016808	6.05641
219479_at	KDELC1	-2.00465	7.10331	-9.39331	1.05264e-06	0.000165382	6.07529
200788_s_at	PEA15	-1.45984	9.56629	-9.39784	1.04748e-06	0.000165382	6.08015
230206_at	DOCK5	-2.57214	6.76739	-9.39812	1.04716e-06	0.000165382	6.08045
222785_x_at	C11orf1	-1.87103	8.1263	-9.40068	1.04426e-06	0.000165382	6.0832
230207_s_at	DOCK5	-2.41924	7.66594	-9.40725	1.03685e-06	0.00016537	6.09025
212279_at	TMEM97	-2.21616	7.26861	-9.41341	1.02997e-06	0.000165142	6.09685
225943_at	NLN	-1.44694	5.97729	-9.4137	1.02964e-06	0.000165142	6.09716
202732_at	PKIG	-1.59541	7.02976	-9.43435	1.00691e-06	0.000162397	6.11927
208962_s_at	FADS1	-2.54977	9.19467	-9.44303	9.97513e-07	0.000161837	6.12855
200790_at	ODC1	-1.53764	10.3279	-9.44833	9.91821e-07	0.000161392	6.13422
212018_s_at	RSL1D1	-1.57251	7.79249	-9.4611	9.78252e-07	0.000160618	6.14786
200903_s_at	AHCY	-2.55368	8.52801	-9.49272	9.45507e-07	0.00015618	6.18155
210473_s_at	ADGRA3	-1.45125	6.34021	-9.49494	9.43255e-07	0.00015618	6.18391
218847_at	IGF2BP2	-2.66882	7.54359	-9.51109	9.27028e-07	0.000154059	6.20107
218826_at	SLC35F2	-2.03349	6.02538	-9.51277	9.25363e-07	0.000154059	6.20285
219654_at	HACD1	-1.54813	6.6973	-9.51367	9.24465e-07	0.000154059	6.20381
224523_s_at	CMSS1	-1.88878	8.91138	-9.52188	9.16358e-07	0.000154059	6.21252
212428_at	KIAA0368	-0.99289	8.69824	-9.56077	8.7898e-07	0.000150182	6.2537
230775_s_at	SPG20	-1.58997	6.77599	-9.56193	8.77887e-07	0.000150182	6.25493
211078_s_at	STK3	-1.45788	5.89093	-9.56774	8.72454e-07	0.000150004	6.26107
207199_at	TERT	-2.27429	7.26702	-9.57623	8.64574e-07	0.000149119	6.27003
214214_s_at	C1QBP	-2.09444	10.208	-9.58489	8.56622e-07	0.000148685	6.27916
1553120_at	CLSPN	-1.69949	6.10718	-9.59054	8.51475e-07	0.000148262	6.28512
209306_s_at	SWAP70	-1.56945	6.97742	-9.59301	8.49233e-07	0.000148262	6.28772
219083_at	SHQ1	-1.74832	9.63996	-9.60236	8.40811e-07	0.000147344	6.29757
226691_at	TNRC18	-1.80187	8.4185	-9.60399	8.39354e-07	0.000147344	6.29928
213280_at	RAP1GAP2	-2.62763	6.75181	-9.60442	8.38975e-07	0.000147344	6.29973
208963_x_at	FADS1	-1.9444	9.32374	-9.66099	7.90019e-07	0.000140698	6.3591
213591_at	ALDH7A1	-1.16509	5.59569	-9.66547	7.86272e-07	0.000140488	6.3638
220668_s_at	DNMT3B	-2.27885	6.29276	-9.69223	7.64315e-07	0.000138062	6.39175
209311_at	BCL2L2	-1.7777	6.31404	-9.69838	7.59359e-07	0.000137933	6.39817
200807_s_at	HSPD1	-1.30376	11.549	-9.72648	7.37159e-07	0.000135319	6.42743
211626_x_at	ERG	-2.12326	4.7649	-9.73297	7.32134e-07	0.000135234	6.43418
220429_at	NDST3	-2.83591	5.96007	-9.73653	7.29389e-07	0.000135184	6.43788
222037_at	MCM4	-1.95789	8.73154	-9.7464	7.21847e-07	0.000134241	6.44813
208318_s_at	XYLB	-2.24463	5.88858	-9.75558	7.14908e-07	0.000133862	6.45765
205505_at	GCNT1	-1.19335	7.32627	-9.75972	7.11804e-07	0.000133739	6.46194
225716_at	BRI3BP	-2.15857	8.82252	-9.76143	7.1052e-07	0.000133739	6.46372
235824_at	---	-1.81331	6.83802	-9.76722	7.06212e-07	0.000133739	6.46972
207610_s_at	ADGRE2	-3.14609	7.57658	-9.77248	7.02321e-07	0.000133739	6.47516
1564521_x_at	PRMT5	-1.39944	8.36975	-9.78162	6.95607e-07	0.000133447	6.48463
203818_s_at	SF3A3	-1.27103	10.0382	-9.80859	6.76215e-07	0.000131107	6.51249
231810_at	BRI3BP /// THRIL	-2.44762	7.69667	-9.81061	6.74781e-07	0.000131107	6.51458
212282_at	TMEM97	-2.07583	9.30097	-9.81574	6.71167e-07	0.000131107	6.51987
202192_s_at	GAS7	-2.03124	8.87052	-9.82775	6.62785e-07	0.000130352	6.53225
1552703_s_at	CARD16 /// CASP1	-1.40562	8.09548	-9.83525	6.57608e-07	0.0001298	6.53997
212813_at	JAM3	-1.50104	9.9381	-9.88295	6.2569e-07	0.000124196	6.58895
238833_at	LOC729088	-2.32578	5.79205	-9.90062	6.14294e-07	0.000123027	6.60703
222464_s_at	MCMBP	-1.11631	8.55993	-9.90216	6.13311e-07	0.000123027	6.60861
203693_s_at	E2F3	-2.09891	9.80366	-9.91748	6.03625e-07	0.000121783	6.62427
201814_at	TBC1D5	-1.56941	8.59466	-9.93028	5.95662e-07	0.000120621	6.63733
231530_s_at	C11orf1	-1.76421	8.15523	-9.94205	5.8844e-07	0.000119602	6.64932
207168_s_at	H2AFY	-1.13952	11.4774	-9.97962	5.66009e-07	0.000115472	6.68753
210410_s_at	MSH5 /// MSH5-SAPCD1	-1.46991	8.62557	-9.98102	5.65189e-07	0.000115472	6.68895
211729_x_at	BLVRA	-1.98175	7.33977	-9.99547	5.56821e-07	0.000114452	6.70361
224601_at	SNHG16	-2.40813	8.61873	-9.99935	5.54597e-07	0.000114452	6.70754
204603_at	EXO1	-2.34356	8.21631	-10.0475	5.27782e-07	0.00010972	6.75621
242123_at	PAQR7	-2.1733	7.53279	-10.0498	5.26526e-07	0.00010972	6.75855
219921_s_at	DOCK5	-2.2456	7.29515	-10.0563	5.23044e-07	0.000109569	6.76506
206631_at	PTGER2	-1.79961	5.49078	-10.0985	5.00897e-07	0.00010574	6.80752
43511_s_at	ARRB1	-2.56434	7.01727	-10.1047	4.97714e-07	0.000105475	6.81378
201063_at	RCN1	-1.08985	8.87431	-10.116	4.92001e-07	0.00010467	6.8251
219559_at	SLC17A9	-1.59379	5.38295	-10.1307	4.84701e-07	0.000103926	6.83976
208951_at	ALDH7A1	-1.74087	7.50407	-10.2296	4.38331e-07	9.5481e-05	6.93829
222451_s_at	ZDHHC9	-1.41246	7.1918	-10.2299	4.38215e-07	9.5481e-05	6.93855
203692_s_at	E2F3	-1.69685	8.63193	-10.2328	4.36934e-07	9.5481e-05	6.94142
229095_s_at	LIMS3-LOC440895 /// LOC100288570 /// LOC100507334 /// LOC440895	-2.38897	5.73559	-10.2415	4.33079e-07	9.54782e-05	6.95009
244764_at	HIVEP3	-1.92704	8.06937	-10.2571	4.2631e-07	9.475e-05	6.96551
1555889_a_at	CRTAP	-2.45615	7.41348	-10.2581	4.2589e-07	9.475e-05	6.96648
214426_x_at	CHAF1A	-2.4586	8.59187	-10.2676	4.21841e-07	9.45252e-05	6.97583
229002_at	FAM69B	-2.4418	8.11073	-10.2691	4.21171e-07	9.45252e-05	6.97738
213088_s_at	DNAJC9	-1.23109	9.94828	-10.2749	4.1872e-07	9.45252e-05	6.98309
226556_at	MAP3K13	-2.19109	6.205	-10.2822	4.15655e-07	9.42984e-05	6.99028
223340_at	ATL1	-2.04472	5.98073	-10.2842	4.148e-07	9.42984e-05	6.9923
221521_s_at	GINS2	-3.10129	9.1296	-10.2919	4.11617e-07	9.41638e-05	6.99983
201328_at	ETS2	-2.14399	7.97355	-10.2964	4.09762e-07	9.41638e-05	7.00425
211067_s_at	GAS7	-1.98796	8.55436	-10.3064	4.05651e-07	9.39786e-05	7.01411
228977_at	LOC729680	-1.62713	5.28267	-10.3122	4.03308e-07	9.39786e-05	7.01978
200665_s_at	SPARC	-2.19001	5.60562	-10.3283	3.96808e-07	9.31135e-05	7.03567
221923_s_at	NPM1	-1.49687	10.4441	-10.3455	3.90014e-07	9.31135e-05	7.05255
212295_s_at	SLC7A1	-2.36948	9.67294	-10.3654	3.82339e-07	9.16859e-05	7.07197
202309_at	MTHFD1	-2.36641	8.7964	-10.393	3.71909e-07	8.95776e-05	7.09899
208910_s_at	C1QBP	-2.09003	10.2724	-10.4155	3.63669e-07	8.87436e-05	7.12087
202820_at	AHR	-1.64944	6.88628	-10.4352	3.56576e-07	8.78188e-05	7.1401
226592_at	ZNF618	-2.1832	7.15883	-10.4352	3.56565e-07	8.78188e-05	7.14013
208758_at	ATIC	-1.31743	10.1237	-10.4425	3.53994e-07	8.78188e-05	7.1472
201577_at	NME1	-2.69539	9.29348	-10.46	3.47908e-07	8.75676e-05	7.16412
218069_at	DCTPP1	-2.30022	8.96889	-10.4625	3.4703e-07	8.75676e-05	7.16658
204663_at	ME3	-1.25584	6.95765	-10.4665	3.45648e-07	8.75676e-05	7.17048
212142_at	MCM4	-2.4575	9.49531	-10.4739	3.43128e-07	8.75676e-05	7.17762
218719_s_at	GINS3	-1.59462	6.43552	-10.474	3.43088e-07	8.75676e-05	7.17773
212456_at	CLUH	-1.37739	7.71171	-10.4784	3.41608e-07	8.75676e-05	7.18195
201825_s_at	SCCPDH	-1.56225	9.55544	-10.4796	3.41185e-07	8.75676e-05	7.18316
218544_s_at	RCL1	-1.19301	7.12527	-10.4835	3.39861e-07	8.75676e-05	7.18695
203603_s_at	ZEB2	-3.50282	6.29159	-10.4849	3.39412e-07	8.75676e-05	7.18824
201576_s_at	GLB1	-1.39067	8.11008	-10.5066	3.32158e-07	8.75676e-05	7.20931
201929_s_at	PKP4	-1.29851	6.31139	-10.5428	3.20492e-07	8.54776e-05	7.24416
214123_s_at	NOP14-AS1	-1.07309	9.32969	-10.5524	3.17474e-07	8.50877e-05	7.25338
225750_at	ERO1A	-1.59508	7.89502	-10.5611	3.14773e-07	8.47795e-05	7.2617
224634_at	GPATCH4	-1.72609	8.51524	-10.613	2.99073e-07	8.17591e-05	7.31153
200704_at	LITAF	-1.89134	8.85786	-10.6208	2.96812e-07	8.15486e-05	7.31892
210872_x_at	GAS7	-2.30214	7.0112	-10.6243	2.95773e-07	8.15486e-05	7.32233
228266_s_at	HDGFRP3	-1.66548	8.3085	-10.6286	2.9454e-07	8.15486e-05	7.3264
218460_at	DNAAF5	-1.09625	7.99536	-10.6475	2.89136e-07	8.10694e-05	7.34442
206310_at	SPINK2	-2.98202	7.59778	-10.6906	2.77202e-07	7.81239e-05	7.38541
226649_at	PANK1	-2.57964	6.51692	-10.6915	2.76954e-07	7.81239e-05	7.38628
220707_s_at	FOXRED2	-2.45719	6.66365	-10.7079	2.72573e-07	7.81239e-05	7.40178
211951_at	NOLC1	-1.20341	10.7813	-10.7118	2.71536e-07	7.81239e-05	7.40549
212174_at	AK2	-1.98362	7.62106	-10.7192	2.69586e-07	7.81239e-05	7.4125
1553183_at	UMODL1	-3.29722	6.56761	-10.766	2.57587e-07	7.57182e-05	7.45673
1559051_s_at	MB21D1	-1.9482	6.44303	-10.7979	2.49753e-07	7.38121e-05	7.48671
225782_at	MSRB3	-3.91992	6.02316	-10.8043	2.48202e-07	7.37523e-05	7.49276
228868_x_at	CDT1	-3.40359	7.77626	-10.8403	2.39734e-07	7.20188e-05	7.52644
204040_at	RNF144A	-2.95943	7.44051	-10.8466	2.38272e-07	7.19754e-05	7.53237
219258_at	TIPIN	-2.01412	8.03019	-10.8605	2.35108e-07	7.14141e-05	7.54534
224049_at	KCNK17	-3.20418	6.58811	-10.8945	2.27531e-07	6.94986e-05	7.5771
201163_s_at	IGFBP7	-2.62209	6.02025	-10.9731	2.11023e-07	6.63086e-05	7.65005
202345_s_at	FABP5	-1.98752	10.5449	-10.9977	2.06142e-07	6.55312e-05	7.6727
228429_x_at	KIF9	-2.17112	7.58796	-11.0009	2.05504e-07	6.55312e-05	7.6757
201900_s_at	AKR1A1	-1.16846	10.0964	-11.0455	1.96979e-07	6.41062e-05	7.71667
214090_at	PAWR	-2.027	7.14871	-11.1038	1.86379e-07	6.13873e-05	7.77013
200875_s_at	NOP56	-1.18433	10.8913	-11.1431	1.79594e-07	5.9511e-05	7.80594
208964_s_at	FADS1	-2.59161	7.56221	-11.1737	1.74493e-07	5.81732e-05	7.83374
221942_s_at	GUCY1A3	-2.61773	7.95819	-11.1914	1.71621e-07	5.75666e-05	7.84976
212188_at	KCTD12	-1.84406	6.81308	-11.2075	1.69045e-07	5.7407e-05	7.86434
223413_s_at	LYAR	-1.86971	8.17406	-11.2495	1.62518e-07	5.58846e-05	7.9023
1565807_at	---	-2.00972	6.1798	-11.3207	1.52078e-07	5.36443e-05	7.96624
212330_at	TFDP1	-1.30587	11.0174	-11.4605	1.33625e-07	4.97004e-05	8.0906
231505_s_at	SFXN4	-2.10654	8.64211	-11.4897	1.3009e-07	4.93936e-05	8.11633
1559439_s_at	C21orf58	-1.66494	6.98238	-11.4962	1.29317e-07	4.93936e-05	8.12206
242414_at	QPRT	-1.86124	7.83565	-11.5206	1.26445e-07	4.86859e-05	8.1436
237974_at	ABHD12B	-1.21479	3.50118	-11.5228	1.26191e-07	4.86859e-05	8.14553
212686_at	PPM1H	-1.13782	4.59179	-11.5318	1.25155e-07	4.86859e-05	8.15344
226190_at	MAP3K13	-2.37437	7.59242	-11.5498	1.23111e-07	4.86859e-05	8.16923
218383_at	HAUS4	-1.73299	8.79687	-11.5623	1.21716e-07	4.85753e-05	8.18016
216026_s_at	POLE	-1.82964	7.47235	-11.6007	1.17525e-07	4.74945e-05	8.21374
203046_s_at	TIMELESS	-2.5454	9.04636	-11.6022	1.17362e-07	4.74945e-05	8.21506
213302_at	PFAS	-2.49565	8.3094	-11.6158	1.15925e-07	4.74945e-05	8.22687
220651_s_at	MCM10	-2.21527	7.08462	-11.69	1.08374e-07	4.55796e-05	8.29133
201212_at	LGMN	-2.59026	6.83524	-11.7417	1.03429e-07	4.38371e-05	8.33598
212038_s_at	VDAC1	-1.42935	10.3971	-11.7484	1.02809e-07	4.38371e-05	8.34173
63009_at	SHQ1	-1.50682	10.4303	-11.7551	1.02189e-07	4.38371e-05	8.3475
211713_x_at	KIAA0101	-2.04559	8.33282	-11.793	9.87626e-08	4.28559e-05	8.38008
1556643_at	BISPR	-1.74147	7.81105	-11.8348	9.51301e-08	4.16099e-05	8.41585
212175_s_at	AK2	-1.37912	9.84835	-11.8479	9.40195e-08	4.14558e-05	8.42705
203372_s_at	SOCS2	-3.95438	7.34212	-11.8923	9.03654e-08	4.08325e-05	8.46485
204695_at	CDC25A	-2.41358	8.03443	-11.9202	8.81449e-08	4.07805e-05	8.48856
223414_s_at	LYAR	-1.57283	8.82505	-11.9231	8.79168e-08	4.07805e-05	8.49102
218862_at	ASB13	-2.29912	6.84568	-11.9632	8.48443e-08	4.03379e-05	8.5249
222416_at	ALDH18A1	-2.45915	7.97174	-11.9716	8.4213e-08	4.03379e-05	8.53201
235109_at	ZBED3	-1.98043	7.06713	-12.0172	8.08819e-08	3.94841e-05	8.57041
205394_at	CHEK1	-2.99006	7.29628	-12.0323	7.98052e-08	3.93095e-05	8.58315
223700_at	MND1	-2.05117	10.3209	-12.0421	7.91205e-08	3.93095e-05	8.59135
217815_at	SUPT16H	-1.19957	8.26109	-12.0675	7.73688e-08	3.88086e-05	8.61262
215471_s_at	MAP7	-2.31345	6.38992	-12.1358	7.28626e-08	3.68867e-05	8.66961
212141_at	MCM4	-2.60189	8.65239	-12.1885	6.95853e-08	3.55568e-05	8.71327
208950_s_at	ALDH7A1	-2.7899	7.73473	-12.2353	6.68043e-08	3.4665e-05	8.75192
201012_at	ANXA1	-4.61473	8.05688	-12.2544	6.57024e-08	3.4665e-05	8.76768
217889_s_at	CYBRD1	-2.07922	4.81105	-12.2694	6.48524e-08	3.4665e-05	8.78001
223553_s_at	DOK3	-3.39443	7.02396	-12.3147	6.23537e-08	3.40919e-05	8.81719
202890_at	MAP7	-3.12635	6.5406	-12.3267	6.17086e-08	3.40919e-05	8.82703
227279_at	TCEAL3	-2.00508	7.45674	-12.3318	6.14391e-08	3.40919e-05	8.83117
216994_s_at	RUNX2	-2.77554	7.14515	-12.3494	6.05121e-08	3.40919e-05	8.84555
212145_at	MRPS27	-1.22608	9.44455	-12.4097	5.74519e-08	3.37761e-05	8.89458
201301_s_at	ANXA4	-2.18677	8.22437	-12.4255	5.66739e-08	3.36809e-05	8.90746
232231_at	RUNX2	-4.78288	7.74306	-12.4674	5.46789e-08	3.28524e-05	8.94128
201323_at	EBNA1BP2	-1.75312	9.82576	-12.4772	5.4221e-08	3.28524e-05	8.94921
1558217_at	SLFN13	-2.63019	7.49862	-12.5113	5.26633e-08	3.272e-05	8.9767
219218_at	BAHCC1	-2.86784	8.74315	-12.5377	5.14907e-08	3.25177e-05	8.99792
231538_at	C11orf1	-1.72327	7.89597	-12.5631	5.03896e-08	3.25177e-05	9.01828
225655_at	UHRF1	-2.90881	10.4421	-12.5694	5.01211e-08	3.25177e-05	9.02331
215048_at	ZNF280B	-1.56865	6.3664	-12.5824	4.9571e-08	3.25177e-05	9.0337
217853_at	TNS3	-1.69775	4.56408	-12.5878	4.93448e-08	3.25177e-05	9.03801
221976_s_at	LOC105370929	-1.89079	7.7694	-12.6176	4.81143e-08	3.25177e-05	9.06177
225545_at	EEF2K /// LOC101930123	-1.30603	8.67434	-12.6691	4.60624e-08	3.18793e-05	9.10276
201892_s_at	IMPDH2	-2.41342	10.2041	-12.7667	4.24323e-08	3.01297e-05	9.17984
222883_at	COA7	-2.3868	6.29608	-12.8222	4.05068e-08	2.93562e-05	9.22339
207426_s_at	TNFSF4	-3.58328	7.18555	-12.865	3.90858e-08	2.92742e-05	9.25684
226656_at	CRTAP	-1.95179	8.55206	-12.8996	3.79795e-08	2.88407e-05	9.28372
221581_s_at	LAT2	-1.97553	6.61823	-12.9206	3.73228e-08	2.87412e-05	9.30005
201160_s_at	YBX3	-2.7488	9.56877	-13.3116	2.70986e-08	2.2794e-05	9.59841
202191_s_at	GAS7	-2.48269	8.86822	-13.3758	2.57318e-08	2.19826e-05	9.64643
203968_s_at	CDC6	-2.50179	8.08183	-13.4081	2.50734e-08	2.17601e-05	9.67047
205393_s_at	CHEK1	-2.77549	7.96149	-13.5337	2.26784e-08	1.9999e-05	9.76339
229543_at	---	-4.49046	8.17063	-13.535	2.26542e-08	1.9999e-05	9.76438
222305_at	---	-2.8393	8.44798	-13.5553	2.22922e-08	1.9999e-05	9.77927
201064_s_at	PABPC4	-1.71938	9.64308	-13.5561	2.22769e-08	1.9999e-05	9.77991
1564746_at	SLC9B2	-1.70511	6.8455	-13.7079	1.97579e-08	1.8952e-05	9.89063
201013_s_at	PAICS	-2.70864	9.88256	-14.0255	1.54276e-08	1.59151e-05	10.1178
1553781_at	ZC3HAV1L	-3.62654	6.13795	-14.0458	1.5188e-08	1.59151e-05	10.1322
222036_s_at	MCM4	-2.36993	9.59913	-14.5597	1.029e-08	1.17209e-05	10.4866
203373_at	SOCS2	-3.80192	7.07452	-14.6096	9.91491e-09	1.1534e-05	10.5202
223035_s_at	FARSB	-1.38903	8.97235	-14.61	9.9115e-09	1.1534e-05	10.5205
223592_s_at	RNF135	-2.92159	6.81879	-14.6339	9.73704e-09	1.1534e-05	10.5366
231319_x_at	KIF9	-2.63271	7.53379	-14.7142	9.17554e-09	1.1534e-05	10.5902
222962_s_at	MCM10	-2.56581	7.224	-14.769	8.81204e-09	1.14714e-05	10.6267
222756_s_at	ARRB1	-2.5334	6.97455	-14.8215	8.47889e-09	1.14714e-05	10.6614
222680_s_at	DTL	-2.80948	7.8821	-14.8735	8.1619e-09	1.14424e-05	10.6957
226507_at	PAK1	-1.97397	8.0818	-14.8875	8.07898e-09	1.14424e-05	10.7049
225096_at	COPRS	-3.03149	7.062	-15.0057	7.41274e-09	1.10782e-05	10.7822
229390_at	FAM26F	-4.33543	8.74521	-15.0248	7.31083e-09	1.10782e-05	10.7946
235753_at	HOXA7	-2.8813	7.21238	-15.2769	6.09906e-09	9.80782e-06	10.9566
212070_at	ADGRG1	-2.65654	8.33398	-15.3005	5.99706e-09	9.80782e-06	10.9717
202330_s_at	UNG	-2.82482	8.52471	-15.4878	5.25187e-09	9.26277e-06	11.0897
212110_at	SLC39A14	-2.20125	6.7226	-15.5235	5.12163e-09	9.26277e-06	11.112
229391_s_at	FAM26F	-3.69094	7.82318	-15.5317	5.09206e-09	9.26277e-06	11.1171
204324_s_at	GOLIM4	-2.64793	7.6841	-15.8153	4.17892e-09	9.13929e-06	11.2918
222912_at	ARRB1	-3.19113	7.84218	-16.2206	3.16814e-09	8.24847e-06	11.5348
227013_at	LATS2	-3.82903	6.3803	-17.0104	1.88028e-09	5.71136e-06	11.9863
204563_at	SELL	-2.47315	9.40392	-17.1099	1.76357e-09	5.67195e-06	12.0412
201813_s_at	TBC1D5	-1.94992	8.87918	-17.1586	1.70921e-09	5.67195e-06	12.068
219014_at	PLAC8	-3.37358	9.60138	-17.6033	1.2897e-09	5.4242e-06	12.3074
201014_s_at	PAICS	-2.20453	10.9879	-17.6213	1.27528e-09	5.4242e-06	12.3169
202934_at	HK2	-2.81307	8.43741	-18.6219	6.93172e-10	3.78992e-06	12.8262
228362_s_at	FAM26F	-3.7346	6.98677	-18.6887	6.66275e-10	3.78992e-06	12.8588
201675_at	AKAP1	-1.9287	7.98897	-18.7018	6.61123e-10	3.78992e-06	12.8652
217865_at	RNF130	-2.90688	6.97664	-19.6377	3.84986e-10	3.37982e-06	13.3053
202431_s_at	MYC	-2.97505	11.0256	-20.387	2.54056e-10	2.77811e-06	13.6365

### Sheet: Limma_LateVsRest_Stats
logFC	AveExpr	t	P.Value	adj.P.Val	B
ZNF503	-1.7777	4.96251	-22.4577	1.44883e-12	2.98459e-08	18.4539
EEF2K /// LOC101930123	-1.80136	8.67434	-21.5022	2.65497e-12	2.98459e-08	17.9604
FAM26F	-4.27641	6.98677	-18.7608	1.75688e-11	1.31666e-07	16.3613
LGMN	-3.44823	6.83524	-17.7896	3.65182e-11	1.69858e-07	15.7201
PAQR7	-2.97871	7.53279	-17.7458	3.77748e-11	1.69858e-07	15.6902
KANSL1L	2.45987	7.18789	17.2473	5.58428e-11	2.09252e-07	15.3427
YBX3	-3.10043	9.56877	-16.9896	6.86233e-11	2.20408e-07	15.1583
IDNK	2.70832	9.13171	16.3195	1.18893e-10	3.28286e-07	14.6625
PLAC8	-4.28343	9.60138	-16.1604	1.35869e-10	3.28286e-07	14.5412
CD38	2.76538	8.82139	16.0751	1.46015e-10	3.28286e-07	14.4757
MIR646HG	3.2981	6.18061	15.3691	2.68725e-10	5.00816e-07	13.9167
ZEB2	-4.30254	6.29159	-15.266	2.9438e-10	5.00816e-07	13.8326
PBX4	1.759	7.5818	15.2632	2.95112e-10	5.00816e-07	13.8303
KCNA3	2.46613	8.93997	15.1275	3.33017e-10	5.00816e-07	13.7186
LOC400965	4.83277	6.17253	15.1238	3.3413e-10	5.00816e-07	13.7155
TLL2	2.51012	5.69174	15.0417	3.59638e-10	5.0464e-07	13.6474
RUNX2	-3.80682	7.14515	-14.976	3.81572e-10	5.0464e-07	13.5925
KCTD12	-2.51563	6.81308	-14.8871	4.13489e-10	5.16471e-07	13.518
TBC1D19	3.19653	7.73509	14.8126	4.42465e-10	5.23576e-07	13.455
LRMP	2.18173	9.36291	14.5979	5.38758e-10	6.05645e-07	13.2716
CHMP7	1.778	8.77919	14.5164	5.80923e-10	6.21947e-07	13.2013
AKR1A1	-1.40567	10.0964	-14.464	6.09895e-10	6.23285e-07	13.1558
CD8B	4.53973	6.47693	14.2992	7.11492e-10	6.88951e-07	13.0116
HK2	-2.80157	8.43741	-14.2483	7.46411e-10	6.88951e-07	12.9667
TNS3	-3.17286	4.56408	-14.2208	7.6608e-10	6.88951e-07	12.9423
DCANP1 /// TIFAB	-2.4094	4.70923	-13.9343	1.00645e-09	8.70304e-07	12.6857
CARD16 /// CASP1	-2.23669	8.09548	-13.8795	1.06099e-09	8.83493e-07	12.6359
POGK	-1.14837	8.93184	-13.6855	1.28084e-09	9.94016e-07	12.4581
SNHG25 /// SNORD104	-1.6256	8.8826	-13.6844	1.28215e-09	9.94016e-07	12.4571
NOP14-AS1	-1.21344	9.32969	-13.6002	1.39238e-09	1.0172e-06	12.3791
ZDHHC9	-1.79222	7.1918	-13.5928	1.40254e-09	1.0172e-06	12.3722
GJB6	4.88251	4.72285	13.5009	1.53547e-09	1.07881e-06	12.2864
LAMC2	1.44875	5.04727	13.301	1.87296e-09	1.27605e-06	12.0977
NDRG2	-1.65838	7.03857	-13.2701	1.93189e-09	1.27749e-06	12.0682
TRAV12-3	4.97068	5.8152	13.1864	2.10146e-09	1.34992e-06	11.9881
EDEM1	1.71391	10.0394	13.1178	2.25248e-09	1.37241e-06	11.922
SMYD5	-1.58083	6.61031	-13.0937	2.30808e-09	1.37241e-06	11.8987
PIK3C2B	1.33522	8.2764	13.0825	2.33447e-09	1.37241e-06	11.8879
EPHB6	1.99234	8.18215	13.0632	2.38064e-09	1.37241e-06	11.8692
RCL1	-1.29511	7.12527	-12.9852	2.57763e-09	1.44882e-06	11.7933
NAV1	-1.68092	5.54808	-12.9408	2.69735e-09	1.47353e-06	11.7499
LIG4	2.01915	7.74209	12.921	2.75267e-09	1.47353e-06	11.7305
GCNT4	4.76712	7.02329	12.7793	3.18549e-09	1.66557e-06	11.5908
TRAV13-2	4.78139	6.73526	12.7432	3.30697e-09	1.68979e-06	11.5549
DTX4	-2.19549	6.11697	-12.6577	3.61502e-09	1.80615e-06	11.4695
SELL	-3.60328	9.40392	-12.4989	4.27063e-09	2.08732e-06	11.3094
LOC105369662	2.716	6.68731	12.4666	4.41885e-09	2.11381e-06	11.2766
LOC100996286	3.4976	8.02446	12.4087	4.69836e-09	2.20069e-06	11.2176
SH2D1A	1.85072	11.5474	12.3649	4.92227e-09	2.25076e-06	11.1728
LOC105371692	3.1224	6.06511	12.3492	5.00548e-09	2.25076e-06	11.1566
TRAV13-1	5.96375	5.36599	12.282	5.37801e-09	2.37086e-06	11.0875
TCEAL3	-2.21418	7.45674	-12.2562	5.52899e-09	2.39054e-06	11.0608
RPL22L1	-1.7247	8.62456	-12.1617	6.12047e-09	2.59505e-06	10.9627
IQCJ-SCHIP1 /// SCHIP1	-3.37135	6.27824	-12.1449	6.23284e-09	2.59505e-06	10.9451
SLC35F2	-2.90117	6.02538	-12.1169	6.42434e-09	2.62615e-06	10.9159
RIPK4	4.99558	7.32782	11.9245	7.92364e-09	3.1812e-06	10.7129
PTPRC	3.0232	7.34928	11.8734	8.3819e-09	3.27974e-06	10.6584
RASSF6	6.02999	6.39028	11.8612	8.49465e-09	3.27974e-06	10.6455
MGST2	-2.2683	9.13045	-11.8383	8.71252e-09	3.27974e-06	10.6209
CD1D	3.76413	7.70892	11.8255	8.83689e-09	3.27974e-06	10.6072
ADORA2A /// SPECC1L /// SPECC1L-ADORA2A	3.06932	8.67861	11.8192	8.89847e-09	3.27974e-06	10.6005
GSE1	1.19638	9.5262	11.6968	1.01934e-08	3.69643e-06	10.4686
SNRK	2.15879	6.31855	11.6192	1.11173e-08	3.95721e-06	10.3843
FLT3	-3.04001	6.41325	-11.6075	1.12646e-08	3.95721e-06	10.3715
ZBED3	-2.16869	6.37999	-11.5677	1.17792e-08	4.07435e-06	10.328
TNFSF4	-4.35708	7.18555	-11.5305	1.22844e-08	4.18471e-06	10.2872
TRAV16	2.41353	3.85602	11.51	1.25719e-08	4.21872e-06	10.2646
RPF2	-1.48461	9.84232	-11.4875	1.28954e-08	4.2334e-06	10.2399
GNA12	-1.56559	7.11921	-11.4809	1.29923e-08	4.2334e-06	10.2326
C9orf47	2.04421	4.20497	11.4106	1.40716e-08	4.40777e-06	10.1549
FGFBP2	2.04992	5.44935	11.3999	1.42444e-08	4.40777e-06	10.143
TRAV8-6	3.69707	4.69314	11.3981	1.42731e-08	4.40777e-06	10.141
CXorf21	-1.70909	8.43609	-11.3897	1.44099e-08	4.40777e-06	10.1317
IGF2BP2	-3.11452	7.54359	-11.3838	1.45076e-08	4.40777e-06	10.1251
MEST	-2.71428	7.33563	-11.3276	1.54705e-08	4.63765e-06	10.0624
BCS1L	-1.44465	7.3465	-11.3033	1.59075e-08	4.70591e-06	10.0352
ACBD6 /// LHX4-AS1	-1.40057	8.70614	-11.2806	1.63259e-08	4.7322e-06	10.0099
RPL10	-1.5125	6.73439	-11.2689	1.65468e-08	4.7322e-06	9.99677
ANXA1	-4.59732	8.05688	-11.2539	1.68361e-08	4.7322e-06	9.97985
OAS2	-1.98384	7.33561	-11.2538	1.68383e-08	4.7322e-06	9.97972
LILRA1	-1.94957	4.97646	-11.2408	1.70916e-08	4.74407e-06	9.96514
ITK	3.15038	8.93463	11.2201	1.75034e-08	4.77649e-06	9.94188
BZW2	-1.00568	11.2112	-11.2121	1.76671e-08	4.77649e-06	9.93279
MS4A7	-1.92632	3.52995	-11.2034	1.78457e-08	4.77649e-06	9.92296
ETS2	-2.16045	7.97355	-11.1394	1.92176e-08	5.08318e-06	9.85056
CTSZ	-1.3537	6.32371	-11.1097	1.98916e-08	5.20027e-06	9.81685
ZBTB25	1.59728	9.25443	11.0462	2.14206e-08	5.49086e-06	9.74438
FBLN5	3.83478	7.97806	11.037	2.16519e-08	5.49086e-06	9.73387
AHR	-2.75764	6.88628	-11.0337	2.17358e-08	5.49086e-06	9.73008
STXBP2	1.60329	5.75673	11.0129	2.22709e-08	5.56352e-06	9.70627
KLF3	-2.10392	7.1216	-11.0026	2.2541e-08	5.56911e-06	9.69446
NMT2	1.9298	6.84305	10.9586	2.37354e-08	5.7645e-06	9.64388
H2AFY2	-2.43331	6.43865	-10.9547	2.38446e-08	5.7645e-06	9.63938
GLB1	-1.96661	8.11008	-10.9132	2.5041e-08	5.98933e-06	9.5914
CYP2U1	2.94632	4.94875	10.8246	2.78087e-08	6.4209e-06	9.48857
CAMK4	2.5965	8.38682	10.8233	2.78495e-08	6.4209e-06	9.48713
TRAV23DV6	3.77071	4.97203	10.8007	2.86096e-08	6.4209e-06	9.4607
FAM49A	-2.53759	5.33943	-10.7962	2.87632e-08	6.4209e-06	9.45545
PTGER2	-2.08181	5.49078	-10.7956	2.87849e-08	6.4209e-06	9.45471
C1orf106	2.58502	4.62403	10.7859	2.91177e-08	6.4209e-06	9.44342
TENM1	2.65735	8.51832	10.7817	2.92644e-08	6.4209e-06	9.43849
C15orf39	-1.60214	6.9565	-10.7793	2.93486e-08	6.4209e-06	9.43566
NME4	-2.08359	9.03809	-10.7754	2.94846e-08	6.4209e-06	9.43113
CPSF4	-1.1393	8.33697	-10.7646	2.98678e-08	6.4209e-06	9.41844
ME3	-1.34227	6.95765	-10.7612	2.99869e-08	6.4209e-06	9.41454
INAFM2	-2.341	7.84864	-10.7362	3.08949e-08	6.53281e-06	9.38524
ACACA	-1.71582	7.63464	-10.7274	3.12221e-08	6.53281e-06	9.37489
MRPS25	-0.985568	7.55806	-10.7152	3.16821e-08	6.53281e-06	9.36052
SLC16A10	3.0313	7.20106	10.7108	3.1848e-08	6.53281e-06	9.35539
COL6A3	4.72199	5.27243	10.7078	3.19623e-08	6.53281e-06	9.35187
LOC100505564	-1.69267	4.26577	-10.6938	3.25058e-08	6.58403e-06	9.3353
LOC101929241	2.06606	5.42761	10.6467	3.43949e-08	6.81242e-06	9.27976
CPLX1	2.71738	4.2139	10.6414	3.46181e-08	6.81242e-06	9.2734
RSL1D1	-1.66628	7.79249	-10.6371	3.47951e-08	6.81242e-06	9.26839
GSDMB	2.09533	5.42634	10.6359	3.48454e-08	6.81242e-06	9.26697
SLC9B2	-1.60326	6.8455	-10.6245	3.53289e-08	6.84741e-06	9.25342
IKZF2	2.76629	9.54045	10.6038	3.6223e-08	6.92526e-06	9.22883
SNRK-AS1	2.33531	6.21718	10.6009	3.63466e-08	6.92526e-06	9.22548
GAL3ST4	2.0033	8.82117	10.5583	3.82689e-08	7.23025e-06	9.17477
KIZ	1.36367	7.4652	10.5315	3.95332e-08	7.40687e-06	9.14277
SLC16A2	2.76766	5.14468	10.4501	4.36514e-08	8.0816e-06	9.04517
NRROS	-2.66123	7.36105	-10.4463	4.38533e-08	8.0816e-06	9.04062
CTSC	-2.07209	9.22511	-10.43	4.47355e-08	8.176e-06	9.02099
PRSS58	1.10137	4.25705	10.4191	4.53345e-08	8.176e-06	9.00788
LOC101927552 /// LOC102724057	1.18415	5.18858	10.4169	4.54566e-08	8.176e-06	9.00523
RNF135	-2.01275	6.11861	-10.4025	4.62686e-08	8.256e-06	8.98778
MAN2A1	2.00102	7.34267	10.3783	4.7661e-08	8.43751e-06	8.95854
MSRA	-1.70887	7.46969	-10.37	4.81502e-08	8.4575e-06	8.94847
IL6R	-2.74182	4.86225	-10.3586	4.88308e-08	8.51056e-06	8.93463
SNCA	-1.95735	6.73759	-10.3436	4.97363e-08	8.60169e-06	8.91651
PCOLCE	0.962012	5.74097	10.3354	5.02427e-08	8.60995e-06	8.90651
UPB1	2.4547	5.92698	10.3305	5.05499e-08	8.60995e-06	8.9005
DENND5A	-2.98693	8.32198	-10.323	5.10187e-08	8.62447e-06	8.89139
APBB1IP	2.41498	7.73249	10.2915	5.30402e-08	8.89927e-06	8.85304
FAM109B	-1.50598	6.75564	-10.2693	5.45163e-08	9.07918e-06	8.82595
PLAUR	-2.38031	5.91606	-10.2612	5.50617e-08	9.10259e-06	8.81612
CIITA	-2.89793	8.09006	-10.2524	5.56654e-08	9.10879e-06	8.80535
HDAC7	1.32591	8.44967	10.2481	5.59642e-08	9.10879e-06	8.80006
MTA3	2.9489	8.75643	10.2367	5.67643e-08	9.10879e-06	8.78605
SNHG16	-2.4357	8.61873	-10.2336	5.6979e-08	9.10879e-06	8.78232
PRTN3	-2.38621	4.12914	-10.2235	5.77016e-08	9.10879e-06	8.76987
COQ2	-1.95536	6.51975	-10.2158	5.8254e-08	9.10879e-06	8.76046
TMEM200B	0.980515	10.6009	10.2152	5.82986e-08	9.10879e-06	8.7597
SYTL3	1.62065	4.22331	10.2146	5.83403e-08	9.10879e-06	8.759
CLUH	-1.56568	7.71171	-10.1882	6.02896e-08	9.29593e-06	8.72653
SSC5D	1.85709	6.20037	10.1872	6.03658e-08	9.29593e-06	8.72528
TMEM192 /// ZNF320	-1.85593	6.55383	-10.1663	6.19573e-08	9.43803e-06	8.69956
PARVB /// PARVG	-1.42517	5.63587	-10.1641	6.21282e-08	9.43803e-06	8.69684
IL21R	2.20841	5.12557	10.1419	6.3871e-08	9.63766e-06	8.6695
CSRP1	-1.68083	8.68303	-10.1214	6.55352e-08	9.76972e-06	8.64407
DUSP23	-1.75532	7.94437	-10.1204	6.56153e-08	9.76972e-06	8.64286
SATB1	1.64466	11.9465	10.0771	6.9276e-08	1.02469e-05	8.58917
APOBEC2	0.858647	5.11182	10.0647	7.03615e-08	1.03342e-05	8.57379
SLAMF1	4.63105	7.18682	10.0599	7.07855e-08	1.03342e-05	8.56784
RHOU	-3.0699	7.07499	-10.0541	7.13094e-08	1.03368e-05	8.56055
NPTX2	-2.55645	5.98682	-10.0495	7.17225e-08	1.03368e-05	8.55483
PABPC4	-1.61743	9.64308	-10.0299	7.35147e-08	1.05058e-05	8.53041
OAF	-1.38518	6.20804	-10.0207	7.43684e-08	1.05058e-05	8.51898
KCNA2	1.91542	3.45113	10.0103	7.53506e-08	1.05058e-05	8.50599
PTRH2	-1.24224	9.52838	-10.0058	7.5779e-08	1.05058e-05	8.50038
ARNTL	2.80367	7.23248	10.0056	7.58056e-08	1.05058e-05	8.50003
SH3GL3	1.35706	4.88296	9.99984	7.63552e-08	1.05058e-05	8.49288
RBFA	-0.956783	8.74854	-9.99666	7.66634e-08	1.05058e-05	8.48889
GUCY1A3	-3.00587	7.95819	-9.9959	7.67369e-08	1.05058e-05	8.48794
ERCC1	-1.89239	8.88146	-9.99216	7.71004e-08	1.05058e-05	8.48327
TRAV25	3.50861	5.46699	9.98694	7.76109e-08	1.05116e-05	8.47673
ETS1	2.47754	7.98893	9.97597	7.86949e-08	1.05466e-05	8.463
ACSBG1	2.96519	6.83645	9.97485	7.88073e-08	1.05466e-05	8.46159
GPR34	1.69626	3.39117	9.96797	7.94965e-08	1.0548e-05	8.45296
ANKRD36 /// ANKRD36B	1.56875	8.68164	9.96539	7.97565e-08	1.0548e-05	8.44973
TRAV30	1.98183	6.14951	9.93437	8.29561e-08	1.0907e-05	8.41077
SRPRB	-1.25538	9.06767	-9.89874	8.68007e-08	1.13462e-05	8.36589
GEMIN5	-0.889639	8.32292	-9.88282	8.85795e-08	1.14865e-05	8.34578
LOC100288798	2.63534	7.10453	9.88002	8.88961e-08	1.14865e-05	8.34225
ARMCX2	-1.9321	6.02189	-9.85027	9.23369e-08	1.18629e-05	8.3046
FAM136A	-0.810588	8.64465	-9.83564	9.408e-08	1.19812e-05	8.28606
C11orf80	1.12686	6.16303	9.83039	9.4714e-08	1.19812e-05	8.2794
PKIG	-1.82566	7.02976	-9.82922	9.48561e-08	1.19812e-05	8.27791
ZNF280B	-1.42191	6.3664	-9.81325	9.68161e-08	1.21604e-05	8.25763
ADAMTS17	1.93293	6.09986	9.80086	9.8367e-08	1.2226e-05	8.24187
SLC5A6	-1.50944	8.85733	-9.8004	9.84255e-08	1.2226e-05	8.24128
DGKH	2.4812	5.00194	9.78619	1.00237e-07	1.23826e-05	8.22319
PLXDC1	3.57763	6.59832	9.75233	1.04697e-07	1.28629e-05	8.17999
EVI2A	1.77914	9.27951	9.74604	1.05549e-07	1.28971e-05	8.17195
TLR2	-1.71976	5.74475	-9.73516	1.0704e-07	1.30085e-05	8.15803
RPARP-AS1	-2.29642	9.32493	-9.72301	1.0873e-07	1.31429e-05	8.14248
TRAT1	1.66864	9.98149	9.70899	1.10716e-07	1.33114e-05	8.12451
INSIG2	1.93016	8.49325	9.70161	1.11778e-07	1.33676e-05	8.11503
CTBP2	-2.15847	6.67838	-9.68911	1.13599e-07	1.35135e-05	8.09899
APEX1	-1.12126	11.3585	-9.68462	1.14262e-07	1.35208e-05	8.09321
ARPP21	2.51984	5.38757	9.68028	1.14905e-07	1.35257e-05	8.08764
ISYNA1	-1.88521	6.80497	-9.67603	1.1554e-07	1.35296e-05	8.08217
TUBB6	-3.80185	6.73674	-9.67078	1.16329e-07	1.35514e-05	8.07541
TMEM169	1.24098	4.33247	9.65329	1.18996e-07	1.37907e-05	8.05289
TRAV17 /// TRDV2	3.633	5.4008	9.63707	1.2153e-07	1.40121e-05	8.03196
PGM1	-1.68691	8.64963	-9.61879	1.24451e-07	1.42757e-05	8.00836
RCN1	-1.27478	8.87431	-9.59564	1.28261e-07	1.4638e-05	7.9784
NAAA	-1.12218	7.06175	-9.58613	1.29861e-07	1.47458e-05	7.96607
ZNF667-AS1	-1.66826	8.87249	-9.57732	1.31363e-07	1.48414e-05	7.95464
SETD7	-2.48821	6.41111	-9.56307	1.33831e-07	1.50446e-05	7.93614
OLFM2	2.50333	5.26794	9.55227	1.35733e-07	1.51826e-05	7.92211
SCARB1	-1.96202	5.99504	-9.54599	1.36853e-07	1.51951e-05	7.91394
TRAV9-2	3.78549	4.81144	9.54407	1.37197e-07	1.51951e-05	7.91144
LGR6	1.32619	4.24649	9.52579	1.40522e-07	1.5487e-05	7.88764
TBC1D9	-1.65816	3.42832	-9.51298	1.42902e-07	1.56386e-05	7.87093
AMIGO1	2.67168	5.897	9.50784	1.43869e-07	1.56386e-05	7.86423
BOD1	-0.905388	8.58099	-9.50723	1.43984e-07	1.56386e-05	7.86343
SHQ1	-1.5806	9.63996	-9.50337	1.44716e-07	1.56426e-05	7.85838
FARSB	-1.33667	8.97235	-9.46002	1.53205e-07	1.64809e-05	7.80167
MGC40069 /// TRAC /// TRAJ17 /// TRAJ56 /// TRAV20 /// TRAV38-1 /// TRDV2 /// YME1L1	4.50989	7.52562	9.42924	1.59554e-07	1.70754e-05	7.76126
APH1B	0.863336	5.99461	9.42593	1.60251e-07	1.70754e-05	7.75692
CMPK2	-2.75742	9.35308	-9.4017	1.65468e-07	1.75482e-05	7.72503
TRAV12-1	4.68684	4.82557	9.38828	1.68435e-07	1.7779e-05	7.70733
ABCD3	1.65896	8.45928	9.37604	1.7119e-07	1.79854e-05	7.69118
PREX1	-2.71013	5.34841	-9.36396	1.73957e-07	1.8191e-05	7.67521
IL13RA1	-1.14335	5.00837	-9.35916	1.75067e-07	1.82223e-05	7.66888
LILRA4	-2.73263	6.39095	-9.35199	1.76742e-07	1.82657e-05	7.65939
FAM53B-AS1	2.39432	7.45591	9.35044	1.77108e-07	1.82657e-05	7.65733
BRWD3	1.93678	7.32631	9.31975	1.84487e-07	1.88522e-05	7.61667
PSMB5	-1.13853	9.14012	-9.31728	1.85097e-07	1.88522e-05	7.61338
CD63	-2.32073	9.68442	-9.31641	1.8531e-07	1.88522e-05	7.61223
MAPRE2	1.07179	10.4283	9.28932	1.92128e-07	1.94577e-05	7.57623
TCL1A	-1.33563	5.02364	-9.2855	1.93111e-07	1.94696e-05	7.57114
PIK3AP1	-3.13434	5.44135	-9.23463	2.06717e-07	2.07483e-05	7.50327
TRAJ20 /// TRAV36DV7	2.43342	5.66056	9.22827	2.08487e-07	2.08329e-05	7.49477
CASK	1.72292	6.69005	9.21218	2.1304e-07	2.11937e-05	7.47323
LEF1	2.18368	10.8932	9.16568	2.26798e-07	2.2463e-05	7.4108
LPP	1.26032	5.56307	9.15245	2.30883e-07	2.27673e-05	7.39299
ANXA4	-2.57316	8.22437	-9.14735	2.32477e-07	2.28243e-05	7.38613
SIGLEC6	-1.93815	3.24332	-9.14309	2.3382e-07	2.28564e-05	7.38038
MPPED2	1.64692	4.32267	9.12195	2.40598e-07	2.34172e-05	7.35186
PLD6	-1.50715	7.06396	-9.10962	2.44648e-07	2.37087e-05	7.3352
SLC35E3	1.56048	7.92632	9.09966	2.47971e-07	2.39169e-05	7.32173
CLIP4	1.65833	7.15907	9.09386	2.4993e-07	2.39169e-05	7.31388
RGS19	-1.44179	9.46097	-9.09369	2.49987e-07	2.39169e-05	7.31365
ATIC	-1.20272	10.1237	-9.07596	2.56072e-07	2.43952e-05	7.28964
LAP3	-1.492	8.91179	-9.0687	2.5861e-07	2.44888e-05	7.27979
CRYBG3	-2.31203	7.38752	-9.06693	2.59233e-07	2.44888e-05	7.27739
NFATC3	2.09787	9.10945	9.00448	2.82255e-07	2.6552e-05	7.19241
SPARC	-2.62992	5.60562	-8.99785	2.84824e-07	2.66821e-05	7.18336
TRPV6	1.38875	6.64108	8.99123	2.87412e-07	2.68128e-05	7.17432
ERO1A	-1.07372	7.01435	-8.97599	2.93467e-07	2.72619e-05	7.15349
METTL8	-1.28418	7.33839	-8.97305	2.94651e-07	2.72619e-05	7.14946
BMPR1B	2.64918	4.79157	8.96337	2.98586e-07	2.75128e-05	7.13621
BMS1	-0.844863	8.89703	-8.91996	3.16918e-07	2.90827e-05	7.07665
GPR82	1.92148	4.3856	8.90617	3.22987e-07	2.95192e-05	7.05768
SGMS2	2.76855	3.79906	8.8967	3.27226e-07	2.97855e-05	7.04465
RIC8B	1.18854	6.38667	8.88422	3.32907e-07	3.01804e-05	7.02743
HLA-DPB1	-3.45468	8.17956	-8.87719	3.36148e-07	3.03518e-05	7.01775
DFNA5	-2.90934	5.25831	-8.86655	3.41124e-07	3.0561e-05	7.00305
TIFAB	-2.22059	5.49177	-8.86376	3.4244e-07	3.0561e-05	6.9992
BATF3	-2.62141	6.38157	-8.86223	3.43163e-07	3.0561e-05	6.99709
ARHGAP1	-0.86769	8.41925	-8.86068	3.43902e-07	3.0561e-05	6.99494
ANAPC1 /// LOC102724642	-0.868509	8.48962	-8.85146	3.4831e-07	3.08309e-05	6.9822
MEF2C	-3.11938	6.08426	-8.82333	3.62141e-07	3.18062e-05	6.94324
LOC101927560 /// LOC101927587	1.26934	3.51453	8.8233	3.62157e-07	3.18062e-05	6.94319
LBH	1.71417	10.0585	8.80349	3.72245e-07	3.24972e-05	6.9157
NAPSB	-2.84543	5.51309	-8.80048	3.73803e-07	3.24972e-05	6.91153
LOC100507642	-1.06839	4.92826	-8.7994	3.74361e-07	3.24972e-05	6.91003
MKNK1-AS1	0.855817	4.00444	8.78885	3.79891e-07	3.28504e-05	6.89536
TRAV39	3.1859	6.2283	8.75848	3.96283e-07	3.41365e-05	6.85307
CYP51A1 /// LRRD1	-3.23713	7.67105	-8.7402	4.06515e-07	3.48062e-05	6.82756
BLZF1	0.959585	4.28524	8.73908	4.07153e-07	3.48062e-05	6.82598
ZNF793-AS1	-1.40752	6.37149	-8.73554	4.09168e-07	3.48459e-05	6.82104
HMBS	-1.72936	7.22275	-8.71103	4.23417e-07	3.59234e-05	6.78676
BTN3A3	-1.28312	6.24017	-8.70606	4.26373e-07	3.60381e-05	6.7798
HLA-DMA	-3.40607	6.98834	-8.70222	4.2867e-07	3.60752e-05	6.77442
RPS6KA1	-1.18041	7.54389	-8.69997	4.3002e-07	3.60752e-05	6.77127
IPO4	-1.82297	7.56451	-8.69526	4.32864e-07	3.61788e-05	6.76467
RAG2	2.28238	9.88559	8.68838	4.37057e-07	3.63939e-05	6.75501
RPUSD4	-1.04957	10.3144	-8.68505	4.391e-07	3.64291e-05	6.75034
ZNF862	1.80491	7.31838	8.67701	4.44077e-07	3.67066e-05	6.73905
MINA	-1.59595	5.54394	-8.66968	4.48671e-07	3.69505e-05	6.72874
CIDEB	-1.56011	6.76276	-8.625	4.77754e-07	3.90524e-05	6.66582
LOC100996246	1.97973	6.78269	8.62342	4.78813e-07	3.90524e-05	6.6636
SF3A3	-1.18378	10.0382	-8.62255	4.79405e-07	3.90524e-05	6.66236
SH3RF1	-2.76943	5.25698	-8.61583	4.83963e-07	3.92814e-05	6.65288
LMBRD1	1.21864	7.73149	8.61069	4.87482e-07	3.94247e-05	6.64562
SPINK2	-4.85342	7.59778	-8.59248	5.00171e-07	4.03059e-05	6.61986
NOP14	-1.39024	8.41385	-8.5861	5.04698e-07	4.05254e-05	6.61083
LOC101927272	1.32983	5.6267	8.5733	5.13909e-07	4.11182e-05	6.5927
C10orf11	-1.09204	4.37821	-8.55669	5.26132e-07	4.18813e-05	6.56914
C7orf73 /// SLC13A4	-1.56139	6.71568	-8.55079	5.30548e-07	4.18813e-05	6.56076
SLC25A13	-2.17404	5.32502	-8.55055	5.30729e-07	4.18813e-05	6.56042
FAM200B	1.62058	6.92856	8.55032	5.30897e-07	4.18813e-05	6.5601
ATG16L2	-0.987909	6.81365	-8.54135	5.37689e-07	4.22687e-05	6.54735
DNASE1L1	-1.57707	7.60913	-8.53433	5.43073e-07	4.25433e-05	6.53736
RILPL2	-1.46848	8.99469	-8.52583	5.49666e-07	4.29102e-05	6.52526
GNB4	-1.46909	6.22749	-8.52084	5.5357e-07	4.30655e-05	6.51816
PRRT3	-1.94484	7.20451	-8.49896	5.71056e-07	4.42237e-05	6.48697
UTP4	-1.52876	9.02103	-8.49732	5.72392e-07	4.42237e-05	6.48463
PWWP2B	-0.993642	6.11359	-8.49341	5.75582e-07	4.43179e-05	6.47905
GAS5	-1.22328	7.41571	-8.48882	5.79361e-07	4.44472e-05	6.47249
ITPRIPL2	-1.30705	4.46281	-8.48657	5.81215e-07	4.44472e-05	6.46928
HCK	-2.2188	4.42785	-8.48011	5.86592e-07	4.47062e-05	6.46005
CHIC2	1.30918	9.5004	8.47475	5.91093e-07	4.48971e-05	6.45238
GNL3	-1.53687	10.2411	-8.45829	6.05133e-07	4.57703e-05	6.42883
RHBDF2	-1.47809	4.78728	-8.45652	6.06661e-07	4.57703e-05	6.4263
SLC17A9	-2.15505	5.38295	-8.4364	6.24356e-07	4.69478e-05	6.39745
RUNX3	-2.6808	6.63774	-8.42961	6.30448e-07	4.72479e-05	6.38771
DENND4A	1.23708	6.84478	8.42406	6.3548e-07	4.73583e-05	6.37973
DCUN1D2	1.07593	8.34031	8.42334	6.36134e-07	4.73583e-05	6.3787
NDUFAF2	-1.27655	8.20711	-8.40852	6.49779e-07	4.80679e-05	6.3574
USP43	-2.04786	6.35518	-8.40835	6.49941e-07	4.80679e-05	6.35715
GPAT3	-2.55895	5.32987	-8.40142	6.56427e-07	4.83769e-05	6.34718
LOC100996455	-2.14495	4.77139	-8.3993	6.58423e-07	4.83769e-05	6.34413
WDR41	-1.71298	8.85299	-8.38825	6.68951e-07	4.89363e-05	6.32821
TGFB1I1	-1.85844	4.72261	-8.38675	6.7039e-07	4.89363e-05	6.32605
KCTD7	1.11621	6.60091	8.38089	6.76056e-07	4.90361e-05	6.3176
CREG1	-2.68849	7.66407	-8.38083	6.76119e-07	4.90361e-05	6.31751
PRICKLE4 /// TOMM6	-0.829957	11.1104	-8.3729	6.83862e-07	4.94382e-05	6.30608
KCNRG /// TRIM13	2.09435	8.57235	8.36575	6.90934e-07	4.9686e-05	6.29575
THEMIS	3.07028	7.38605	8.36433	6.92343e-07	4.9686e-05	6.2937
WDR77	-1.1012	8.05606	-8.36275	6.9392e-07	4.9686e-05	6.29142
OPN3	-1.78125	8.55856	-8.35376	7.02955e-07	5.01731e-05	6.27843
PRNP	-2.11251	8.30677	-8.34368	7.13234e-07	5.07457e-05	6.26386
RAB40B	-1.49283	7.18397	-8.33314	7.2416e-07	5.13301e-05	6.24859
STOM	-2.59007	8.61772	-8.33136	7.26014e-07	5.13301e-05	6.24602
HPGDS	-3.52814	7.03055	-8.31578	7.42529e-07	5.22867e-05	6.22343
CLNS1A	-0.985902	10.3398	-8.31252	7.46036e-07	5.22867e-05	6.2187
SEL1L3	-1.24579	5.22809	-8.31207	7.4652e-07	5.22867e-05	6.21805
MRPL24	-1.43033	8.25492	-8.30199	7.57467e-07	5.28884e-05	6.20343
TLR7	-2.48859	5.9942	-8.29972	7.59961e-07	5.28884e-05	6.20013
ZNRF2P1	-2.25003	5.95401	-8.29761	7.6228e-07	5.28884e-05	6.19707
IMPDH2	-2.11318	10.2041	-8.29558	7.64522e-07	5.28884e-05	6.19412
PCK2	-1.4959	8.11397	-8.26834	7.95292e-07	5.44574e-05	6.15448
IRF2BP2	-1.75039	10.2189	-8.2679	7.95798e-07	5.44574e-05	6.15384
TYROBP	-2.42134	6.89853	-8.26558	7.98478e-07	5.44574e-05	6.15046
SNHG17	-1.64827	9.76969	-8.26362	8.00744e-07	5.44574e-05	6.14761
TSPAN33	-2.32541	8.27981	-8.26307	8.01384e-07	5.44574e-05	6.14681
ZNF337	1.32992	9.00225	8.26277	8.01735e-07	5.44574e-05	6.14637
DAPK1	1.21655	10.1396	8.25893	8.0621e-07	5.45964e-05	6.14078
PPP2R5C	1.7787	4.97731	8.2554	8.10352e-07	5.47122e-05	6.13563
GLIDR /// LOC728903	-1.47887	6.21359	-8.25117	8.1535e-07	5.48848e-05	6.12945
LMO7	1.77712	5.2995	8.24651	8.20885e-07	5.50924e-05	6.12265
TCF4	-1.86008	8.99556	-8.24124	8.27192e-07	5.53505e-05	6.11496
SVIP	-1.71952	7.63966	-8.23665	8.32723e-07	5.55552e-05	6.10827
THRA1/BTR	4.37079	7.11305	8.22452	8.4754e-07	5.63765e-05	6.09054
HSCB	-1.05753	7.30594	-8.21833	8.55211e-07	5.67189e-05	6.08149
MROH7-TTC4 /// TTC4	-1.16375	8.88489	-8.21254	8.62461e-07	5.70315e-05	6.073
TFDP2	1.26524	11.0938	8.20803	8.68141e-07	5.72387e-05	6.0664
RRN3 /// RRN3P1 /// RRN3P2	1.37888	8.23601	8.19551	8.84137e-07	5.79818e-05	6.04805
RORB	0.714455	5.44046	8.19367	8.86501e-07	5.79818e-05	6.04537
CREBBP	0.800201	9.40729	8.19317	8.87147e-07	5.79818e-05	6.04464
LAPTM4B	-2.84163	5.13939	-8.18914	8.92387e-07	5.81552e-05	6.03872
HOXA7	-1.93454	5.91926	-8.17518	9.10759e-07	5.90284e-05	6.01823
RHBDD1	1.59744	8.15584	8.17497	9.11037e-07	5.90284e-05	6.01793
TBC1D5	-1.74044	8.87918	-8.1724	9.1447e-07	5.90599e-05	6.01414
PLCL1	4.20498	7.25471	8.16954	9.18303e-07	5.90599e-05	6.00994
KCNA5	-1.74365	4.8902	-8.16679	9.21999e-07	5.90599e-05	6.0059
MSH5 /// MSH5-SAPCD1	-1.34376	8.62557	-8.16676	9.22031e-07	5.90599e-05	6.00587
C1orf162	-2.11769	8.47718	-8.15752	9.34578e-07	5.96935e-05	5.99228
KIT	-2.15113	5.27284	-8.13788	9.61845e-07	6.12611e-05	5.96336
TC2N	2.46406	3.66577	8.12675	9.77665e-07	6.20387e-05	5.94696
CD74	-2.76065	7.47425	-8.12542	9.79573e-07	6.20387e-05	5.945
TSPAN7	-2.2225	5.80973	-8.12226	9.84132e-07	6.21523e-05	5.94033
LOC105375361	1.48728	4.98796	8.11246	9.98385e-07	6.28759e-05	5.92587
KCNK17	-4.45696	6.58811	-8.10839	1.00437e-06	6.30761e-05	5.91985
LINC01550	1.30855	5.87142	8.0987	1.01878e-06	6.38026e-05	5.90553
OAS2 /// OAS3	-1.90732	7.81477	-8.08941	1.03279e-06	6.45007e-05	5.89179
CDC16	0.808013	8.70036	8.07402	1.05647e-06	6.56611e-05	5.86899
ACSL5	-0.976832	8.28765	-8.07354	1.05721e-06	6.56611e-05	5.86828
ZNF496	1.47704	6.65129	8.05769	1.0822e-06	6.69545e-05	5.84478
NADSYN1	1.51362	4.47702	8.05657	1.08399e-06	6.69545e-05	5.84311
RPL36A /// RPL36A-HNRNPH2	-0.657014	12.3071	-8.04664	1.1e-06	6.77569e-05	5.82837
LOC105375677	1.89999	4.78974	8.04193	1.10767e-06	6.80428e-05	5.82138
CD300A	-2.08324	8.8568	-8.03912	1.11229e-06	6.81405e-05	5.81719
MDFIC	-2.76872	6.61349	-8.02837	1.1301e-06	6.90436e-05	5.8012
LHFPL2	1.50312	7.06249	8.02318	1.13879e-06	6.93862e-05	5.79349
SH3BP4	-3.26602	6.5249	-8.01777	1.14795e-06	6.9755e-05	5.78543
MARVELD1	-2.25198	6.94036	-8.01494	1.15277e-06	6.98591e-05	5.78121
TAF4B	-2.3602	7.01349	-7.99442	1.18836e-06	7.18225e-05	5.75061
APOBEC3C	-1.23346	8.48643	-7.98988	1.19638e-06	7.19369e-05	5.74385
C10orf2	-1.64748	8.35656	-7.98895	1.19804e-06	7.19369e-05	5.74245
CXCR3	-1.44716	4.69878	-7.98793	1.19985e-06	7.19369e-05	5.74092
TRBV24-1	2.4399	5.37362	7.98025	1.21361e-06	7.25683e-05	5.72945
C14orf1	-1.4093	8.29672	-7.96498	1.24145e-06	7.4036e-05	5.70662
PSTPIP2	-2.03525	6.39961	-7.95862	1.25324e-06	7.41429e-05	5.69711
SYNE2	2.26974	6.64628	7.95819	1.25404e-06	7.41429e-05	5.69646
CERK	1.12975	8.15289	7.95801	1.25437e-06	7.41429e-05	5.69619
CPPED1	-1.92812	5.39772	-7.95691	1.25644e-06	7.41429e-05	5.69454
RAG1	2.40931	9.26156	7.92924	1.30928e-06	7.70593e-05	5.65306
KLF7	1.30435	7.61017	7.92422	1.31913e-06	7.74359e-05	5.64552
KYNU	-1.4735	4.14135	-7.92083	1.32581e-06	7.76254e-05	5.64043
CCDC6	-0.892056	7.63972	-7.91814	1.33114e-06	7.76468e-05	5.63639
RAB7B	-1.234	4.53731	-7.91717	1.33308e-06	7.76468e-05	5.63492
RASGRP1	1.97091	9.99711	7.91062	1.34618e-06	7.82069e-05	5.62508
CAPN2	-1.94527	6.14762	-7.89799	1.37181e-06	7.93984e-05	5.60608
BLOC1S5-TXNDC5 /// TXNDC5	-2.29179	8.20659	-7.89705	1.37375e-06	7.93984e-05	5.60466
PARP1	-0.962223	7.68778	-7.89395	1.38011e-06	7.95618e-05	5.60001
CHST12 /// LOC101927181	-2.40658	6.93852	-7.88986	1.3886e-06	7.98461e-05	5.59383
TGFBI	-2.47496	5.98556	-7.88163	1.40578e-06	8.06098e-05	5.58145
GPHN	-0.863441	6.11771	-7.88008	1.40905e-06	8.06098e-05	5.57911
NPM3	-1.95658	6.87244	-7.8643	1.44277e-06	8.23293e-05	5.55529
CTSG	-5.14742	7.25139	-7.85713	1.45836e-06	8.30085e-05	5.54446
ASB13	-2.07017	6.84568	-7.85113	1.47154e-06	8.35472e-05	5.5354
SEMA4A	-2.56371	5.98735	-7.84688	1.48096e-06	8.36947e-05	5.52897
FCER1G	-3.7183	5.82359	-7.8466	1.48159e-06	8.36947e-05	5.52855
CLEC4C	-3.24265	4.31302	-7.84153	1.49289e-06	8.4122e-05	5.52089
S100Z	-1.74963	5.51497	-7.82886	1.52159e-06	8.55248e-05	5.5017
HECA	1.33953	9.7619	7.81866	1.54512e-06	8.66306e-05	5.48625
DCTPP1	-2.1335	8.96889	-7.81428	1.55532e-06	8.6986e-05	5.47961
B3GNTL1	-1.5733	6.73629	-7.81254	1.5594e-06	8.69976e-05	5.47697
CYBRD1	-1.96219	4.81105	-7.80853	1.56884e-06	8.72568e-05	5.47089
STARD10	-0.930161	5.06217	-7.80728	1.57181e-06	8.72568e-05	5.46899
WDR26	1.01697	10.0899	7.79713	1.59601e-06	8.82107e-05	5.45359
CARD16	-1.80966	7.25558	-7.79543	1.60012e-06	8.82107e-05	5.451
ZNF202	-1.0855	7.80501	-7.79362	1.6045e-06	8.82107e-05	5.44825
DOCK1	-1.56773	5.04153	-7.79354	1.60469e-06	8.82107e-05	5.44813
TICAM1	-0.837156	5.84232	-7.79172	1.6091e-06	8.82376e-05	5.44536
FBXL16	1.09354	5.84198	7.78576	1.62363e-06	8.88176e-05	5.4363
GNG7	-1.49769	6.08268	-7.78197	1.63294e-06	8.89529e-05	5.43054
CSF2RB	-2.67362	5.89514	-7.78153	1.63401e-06	8.89529e-05	5.42988
CHRDL1	-2.1356	7.97407	-7.77607	1.64755e-06	8.94731e-05	5.42156
PQLC1	-1.35218	7.26559	-7.769	1.66523e-06	9.02155e-05	5.4108
CREM	1.35089	6.97006	7.76732	1.66946e-06	9.02271e-05	5.40825
RNF144A	-0.983688	5.26632	-7.75794	1.69329e-06	9.12955e-05	5.39396
TMEM108	1.87442	3.52855	7.75581	1.69876e-06	9.13714e-05	5.39071
PLCG1	1.17196	9.40215	7.75221	1.70805e-06	9.15785e-05	5.38522
NEIL1	1.84362	7.57437	7.75116	1.71076e-06	9.15785e-05	5.38362
PAK1IP1	-1.44362	8.48869	-7.7464	1.72312e-06	9.18825e-05	5.37636
CCDC71L	1.66481	8.25366	7.74583	1.72461e-06	9.18825e-05	5.37549
RAP1GAP2	-3.10495	6.75181	-7.74272	1.73275e-06	9.19549e-05	5.37074
TOX	1.10275	9.64447	7.74094	1.73741e-06	9.19549e-05	5.36804
SMPD1	1.92902	7.08038	7.74063	1.73824e-06	9.19549e-05	5.36756
PRKCQ-AS1	2.07786	6.37285	7.73628	1.74972e-06	9.23452e-05	5.36092
ABCG4	1.09555	4.99766	7.73107	1.7636e-06	9.28593e-05	5.35296
MYO1F	-2.15239	5.13833	-7.72933	1.76824e-06	9.28863e-05	5.35031
LY86	-3.43455	5.27463	-7.72555	1.77841e-06	9.30201e-05	5.34453
PLEKHG1	4.12573	7.16928	7.72531	1.77906e-06	9.30201e-05	5.34416
BCL9	1.13364	5.52941	7.72285	1.7857e-06	9.31481e-05	5.3404
PEA15	-1.56511	6.90542	-7.72134	1.7898e-06	9.31481e-05	5.33809
LINC00563	1.01459	4.7156	7.71909	1.79591e-06	9.32506e-05	5.33465
SLFN5	2.40529	9.04676	7.71558	1.80552e-06	9.34299e-05	5.32927
MXI1	1.33038	7.86243	7.71479	1.80768e-06	9.34299e-05	5.32807
LINC01226	2.009	8.16239	7.69546	1.86153e-06	9.59924e-05	5.29847
PPT1	-1.3164	9.7361	-7.68971	1.87789e-06	9.65714e-05	5.28965
ATL1	-1.96621	5.98073	-7.6885	1.88134e-06	9.65714e-05	5.2878
KIAA0355	1.06364	7.3505	7.68331	1.89624e-06	9.67486e-05	5.27984
MGEA5	1.40993	9.5865	7.68306	1.89698e-06	9.67486e-05	5.27945
ELOVL4	5.40277	8.06526	7.68281	1.89771e-06	9.67486e-05	5.27907
RPL34-AS1	1.19111	4.93311	7.67789	1.91195e-06	9.69692e-05	5.27152
METTL14	1.19995	7.71967	7.67743	1.91329e-06	9.69692e-05	5.27082
RGS18	-2.67992	4.83248	-7.67642	1.91625e-06	9.69692e-05	5.26926
THEMIS2	-0.966012	7.37372	-7.67538	1.91928e-06	9.69692e-05	5.26766
AMN1	1.65251	6.69162	7.66682	1.94446e-06	9.75711e-05	5.25452
CD1C	2.59947	10.4118	7.66653	1.94532e-06	9.75711e-05	5.25408
COL4A4	2.61608	5.47575	7.66649	1.94545e-06	9.75711e-05	5.25401
PRDX4	-2.01296	7.69188	-7.66544	1.94856e-06	9.75711e-05	5.2524
TRAV10	3.25489	5.53311	7.65721	1.97316e-06	9.85836e-05	5.23975
EPB41	1.34254	10.7075	7.64386	2.01376e-06	0.000100389	5.21921
PLEK	-2.60965	6.60368	-7.64169	2.02044e-06	0.000100499	5.21587
SNX20	1.05546	6.27154	7.63323	2.0467e-06	0.00010158	5.20284
NR3C2	1.30227	4.26279	7.62823	2.06242e-06	0.000102134	5.19513
CGGBP1	0.839662	10.333	7.62576	2.0702e-06	0.000102134	5.19133
CHD1	1.69043	9.30305	7.62536	2.07148e-06	0.000102134	5.1907
FCGRT	-1.34974	6.77217	-7.62218	2.08157e-06	0.000102407	5.18581
EIF2AK4	-0.867379	7.17653	-7.61899	2.09174e-06	0.000102683	5.18089
GBAT2	-1.47103	8.50571	-7.61674	2.09897e-06	0.000102813	5.17741
CREB3L2	-1.30791	7.10885	-7.61205	2.11408e-06	0.000103328	5.17017
RNF19B	-2.11477	6.61138	-7.60576	2.13455e-06	0.000103977	5.16045
CALN1	2.87198	7.00636	7.60513	2.13661e-06	0.000103977	5.15948
GPT2	-1.56329	5.42763	-7.60244	2.14544e-06	0.000104136	5.15532
RAB34	-1.96272	6.4637	-7.60014	2.15298e-06	0.000104136	5.15178
ALDH2	-3.01125	8.70296	-7.5999	2.15378e-06	0.000104136	5.1514
SOCS2	-4.96877	7.34212	-7.59357	2.17477e-06	0.000104926	5.14162
LRRC14	-0.739644	6.22821	-7.59044	2.18523e-06	0.000105137	5.13678
FBXL15	-1.05793	5.32732	-7.58947	2.18849e-06	0.000105137	5.13527
DFNB31	1.19537	6.68993	7.58537	2.20231e-06	0.000105575	5.12893
CPEB4	1.64465	7.32836	7.58364	2.20815e-06	0.000105629	5.12625
THEM5	1.36165	3.64498	7.57845	2.22581e-06	0.000106145	5.11821
PIK3CA	1.59352	8.76483	7.57761	2.22867e-06	0.000106145	5.11692
C21orf91	1.4549	8.73445	7.57532	2.23654e-06	0.000106145	5.11337
TRAV24	2.54492	5.06357	7.57494	2.23781e-06	0.000106145	5.11279
IPCEF1	1.87656	7.25843	7.56482	2.27287e-06	0.000107581	5.0971
QDPR	-1.60374	7.95714	-7.56264	2.28052e-06	0.000107716	5.09372
SH3BP2	-0.721492	6.06926	-7.55422	2.31022e-06	0.00010889	5.08066
MYO5C	-2.77841	6.4707	-7.54654	2.33768e-06	0.000109954	5.06874
CECR5	-1.13445	7.98974	-7.54358	2.34835e-06	0.000110225	5.06414
LOC101060373 /// LOC102723728 /// NOMO1 /// NOMO2 /// NOMO3	-0.854897	9.61525	-7.53005	2.39779e-06	0.000112227	5.04312
TXNRD3 /// TXNRD3NB	-1.10682	6.60226	-7.52919	2.40097e-06	0.000112227	5.04178
CYB561D1	0.993321	6.83972	7.52309	2.42365e-06	0.000113052	5.03229
EXOSC2	-1.43449	8.131	-7.52132	2.4303e-06	0.000113127	5.02953
ELF1	0.879636	9.0342	7.51475	2.45506e-06	0.000114043	5.0193
BIRC2	1.70033	9.53182	7.5114	2.46777e-06	0.000114398	5.01409
NACC2	-1.55919	5.11928	-7.50737	2.48318e-06	0.000114875	5.0078
STX2	0.676572	7.16082	7.50356	2.49781e-06	0.000115315	5.00187
ADAM19	-2.59413	6.05428	-7.49714	2.52272e-06	0.000116092	4.99186
ANKRD20A11P	1.15036	7.99834	7.49656	2.52498e-06	0.000116092	4.99096
RBM47	-1.84801	4.34868	-7.49275	2.53991e-06	0.00011654	4.985
STK32B	2.08612	7.33577	7.48962	2.55221e-06	0.000116662	4.98013
DIEXF	-0.846531	7.51132	-7.48943	2.55295e-06	0.000116662	4.97984
NUFIP1	-1.39071	7.06918	-7.48083	2.58715e-06	0.000117986	4.9664
CTC1	1.50234	7.28674	7.47794	2.59873e-06	0.000118127	4.96189
DHX33	-1.16582	7.29561	-7.4768	2.60333e-06	0.000118127	4.96011
TRAV26-2	2.38812	4.73441	7.47614	2.606e-06	0.000118127	4.95907
FECH	0.865154	7.1727	7.47426	2.61359e-06	0.000118232	4.95614
GFI1	1.56715	9.21251	7.46072	2.66898e-06	0.000120495	4.93497
ZNF780B	1.11219	5.39491	7.44177	2.7486e-06	0.000123841	4.90529
SPINT2	-1.28934	8.07457	-7.43514	2.77703e-06	0.000124872	4.8949
RAB31	-3.06166	6.0612	-7.43304	2.78614e-06	0.000125031	4.8916
EBNA1BP2	-1.52857	9.82576	-7.42044	2.8412e-06	0.000127044	4.87184
C4orf32	-2.945	6.82919	-7.4202	2.84229e-06	0.000127044	4.87145
TAP1	-0.938067	9.11115	-7.41333	2.87283e-06	0.000128154	4.86066
GBP4	-2.53178	6.04807	-7.4104	2.88594e-06	0.000128467	4.85606
TMEM17	-1.04352	4.11305	-7.40922	2.89126e-06	0.000128467	4.8542
LOC105373495	-1.94055	6.24805	-7.40724	2.90017e-06	0.000128608	4.8511
PSMG4	-1.14657	8.84233	-7.404	2.91485e-06	0.000129005	4.846
SCCPDH	-1.33354	9.55544	-7.39502	2.95591e-06	0.000130565	4.83187
C1QBP	-1.81389	10.2724	-7.3925	2.96754e-06	0.000130822	4.8279
LMO2	-2.88741	7.01901	-7.38456	3.00451e-06	0.000132192	4.8154
APOL1	-1.24706	6.34491	-7.37883	3.03148e-06	0.000133119	4.80638
INPP1	-1.17239	6.03474	-7.37241	3.062e-06	0.000134197	4.79626
SULF2	-2.2477	5.11843	-7.36847	3.0809e-06	0.000134762	4.79005
GAR1	-0.919133	10.3549	-7.36382	3.10336e-06	0.000135481	4.78271
TRBV7-8	2.74301	8.24502	7.36239	3.11031e-06	0.000135521	4.78045
JCHAIN	-5.4545	6.81923	-7.34505	3.19582e-06	0.000138978	4.75306
THEM4	-2.27998	7.07417	-7.32972	3.27347e-06	0.00014208	4.72881
CHRNA3	3.95564	8.93506	7.32641	3.29049e-06	0.000142412	4.72357
EGLN1	0.820483	8.64211	7.32577	3.29378e-06	0.000142412	4.72256
HOXA5	-2.96477	5.86967	-7.32025	3.32238e-06	0.000143373	4.71382
MYCL	-1.54381	4.92575	-7.31486	3.35059e-06	0.000144313	4.70528
KMT5B	1.02424	7.33324	7.31123	3.36973e-06	0.00014486	4.69953
TRAV21	3.27837	5.91777	7.30767	3.38864e-06	0.000145137	4.69388
LOC374443	2.12078	5.8571	7.30759	3.38908e-06	0.000145137	4.69374
GLIDR	-1.19753	7.23868	-7.30147	3.4218e-06	0.000146122	4.68404
LOC441155 /// ZC3H11A	1.36395	7.25281	7.30086	3.42508e-06	0.000146122	4.68307
TFRC	-1.202	9.66759	-7.29298	3.46771e-06	0.00014766	4.67057
ARHGEF39	1.64199	6.21746	7.29029	3.48241e-06	0.000148006	4.6663
NDST3	-2.52413	5.96007	-7.28619	3.50494e-06	0.000148454	4.65978
EEF2KMT	-0.87673	7.0543	-7.28597	3.50616e-06	0.000148454	4.65943
MBOAT1	-1.56666	6.73299	-7.28406	3.51669e-06	0.00014862	4.6564
NIPBL	1.29482	8.25645	7.28204	3.5279e-06	0.000148814	4.65319
SNHG20	-1.78048	6.94543	-7.27974	3.54068e-06	0.000149073	4.64953
LOC100131347	1.54179	4.42072	7.27578	3.56282e-06	0.000149611	4.64323
TRBV21-1	2.35875	6.22008	7.27508	3.56675e-06	0.000149611	4.64212
TSPAN13	-2.89087	8.35863	-7.27388	3.57352e-06	0.000149615	4.64021
KAT2B	1.9155	7.09573	7.26786	3.60752e-06	0.000150758	4.63064
HLA-DMB	-3.20222	7.13858	-7.25636	3.67347e-06	0.000153229	4.61233
ELMSAN1	-0.857806	6.94844	-7.24948	3.71358e-06	0.000154616	4.60136
MAP3K5	-1.28967	6.61158	-7.24761	3.72452e-06	0.000154784	4.59839
ELANE	-1.91829	5.07443	-7.2387	3.77731e-06	0.000156482	4.58416
DDOST	-1.04346	10.2065	-7.23836	3.77928e-06	0.000156482	4.58364
LOC100506331	2.00445	5.44734	7.2351	3.79881e-06	0.000157001	4.57843
S1PR3	2.87302	6.22777	7.2309	3.82413e-06	0.00015751	4.57172
LOC105372343	-0.972803	3.83127	-7.23073	3.82512e-06	0.00015751	4.57145
PCSK5	2.83581	8.14739	7.22769	3.84356e-06	0.00015783	4.56659
SLC11A2	0.976427	8.10392	7.22713	3.84696e-06	0.00015783	4.5657
PLXNB2	-1.66572	4.89768	-7.22548	3.85698e-06	0.000157953	4.56307
LRP12	1.36705	6.27391	7.22169	3.88016e-06	0.000158333	4.55701
SLC7A6	1.53468	8.21596	7.22166	3.88033e-06	0.000158333	4.55697
ZBTB8A	-2.15628	6.29352	-7.21223	3.93863e-06	0.000160421	4.5419
PHF20L1	1.21504	5.71683	7.20891	3.95939e-06	0.00016071	4.53659
MPO	-3.99467	7.25515	-7.20881	3.96003e-06	0.00016071	4.53642
METTL1	-1.65362	5.578	-7.20756	3.96786e-06	0.000160738	4.53443
ESRP2	2.292	6.44863	7.2005	4.01245e-06	0.000162252	4.52313
FYB	1.49462	10.5015	7.19401	4.05392e-06	0.000163634	4.51274
KAT2A	-1.09823	7.18702	-7.19151	4.07003e-06	0.000163772	4.50873
LINC00894	1.17528	3.4833	7.1892	4.08497e-06	0.000163772	4.50503
SLC41A2	-1.42506	4.22433	-7.189	4.08629e-06	0.000163772	4.5047
COPRS	-2.58407	7.062	-7.18897	4.08646e-06	0.000163772	4.50466
C9orf84	2.16896	4.02092	7.17582	4.17262e-06	0.000166927	4.48357
LINC00202-2	0.9905	6.64462	7.17238	4.19543e-06	0.000167541	4.47806
CTSH	-1.7067	7.39428	-7.16537	4.24242e-06	0.000169044	4.4668
MSN	-0.744682	10.7573	-7.16427	4.24981e-06	0.000169044	4.46504
DTD2	-0.68119	5.31074	-7.16341	4.25561e-06	0.000169044	4.46366
LOC105369247 /// QPRT	-1.57407	6.56572	-7.15925	4.28389e-06	0.000169867	4.45696
IL15RA	-1.02325	5.91311	-7.1549	4.31356e-06	0.000170743	4.44999
CD247	2.79406	8.4489	7.1501	4.34663e-06	0.000171749	4.44227
HLA-DRB1 /// HLA-DRB3 /// HLA-DRB4 /// LOC105369230	-3.34182	7.40854	-7.14849	4.35776e-06	0.000171887	4.43968
EIF4EBP1	-1.78849	7.44639	-7.14096	4.41031e-06	0.000173404	4.42756
ZNF20 /// ZNF625-ZNF20	1.03865	6.12963	7.14002	4.41687e-06	0.000173404	4.42606
GATA3	2.1444	7.19178	7.13967	4.41935e-06	0.000173404	4.42549
SCARB2	-2.59038	6.6291	-7.13658	4.44113e-06	0.000173733	4.42052
ZBED6	1.25405	7.51494	7.13629	4.44321e-06	0.000173733	4.42005
FBXL20	0.812341	8.00023	7.13455	4.45554e-06	0.000173751	4.41725
SLC27A2	-1.0362	4.37237	-7.13405	4.45912e-06	0.000173751	4.41643
HSPE1	-1.25376	11.3702	-7.12771	4.50435e-06	0.00017521	4.40623
SNORA37	0.808736	4.66848	7.12528	4.52185e-06	0.000175587	4.40231
LYN	-3.78921	6.67774	-7.12393	4.5316e-06	0.000175662	4.40013
CAPG	-3.28367	7.04367	-7.12265	4.54082e-06	0.000175717	4.39808
LOC105375427	1.62845	7.66246	7.12022	4.55845e-06	0.000175976	4.39416
MYBBP1A	-1.19799	7.78423	-7.11957	4.56318e-06	0.000175976	4.39311
FAM3B	2.58625	6.58861	7.11428	4.60182e-06	0.000177162	4.38459
ZYX	-1.72636	7.65275	-7.10715	4.65451e-06	0.000178884	4.37308
FBXO15	1.22553	5.91414	7.10182	4.69425e-06	0.000180104	4.36448
FARSA	-1.45925	8.43701	-7.09703	4.73034e-06	0.000181179	4.35673
METTL7B	-0.721294	3.34761	-7.09459	4.74879e-06	0.000181329	4.3528
COL4A3BP	1.11382	6.9565	7.09438	4.75037e-06	0.000181329	4.35246
KDELC1	-1.80829	7.10331	-7.09119	4.77469e-06	0.000181948	4.3473
PPRC1	-1.28163	7.84764	-7.08892	4.79206e-06	0.00018204	4.34363
ZMIZ1	-1.06553	9.90038	-7.08875	4.7933e-06	0.00018204	4.34337
P2RY2	-1.65065	4.02175	-7.08749	4.80301e-06	0.000182101	4.34132
EIF2AK2	-1.18989	8.73902	-7.08551	4.81822e-06	0.00018211	4.33812
IFNAR1	0.935047	7.24584	7.08535	4.81943e-06	0.00018211	4.33787
SP4	1.92746	6.7479	7.07782	4.87784e-06	0.000184008	4.32569
PARD3	1.54644	7.79674	7.07585	4.89328e-06	0.000184281	4.32249
PEBP1	-1.4752	10.8031	-7.0726	4.91878e-06	0.000184931	4.31723
LOC285847	0.654833	5.01813	7.07004	4.93897e-06	0.000185128	4.31309
MCUR1	-1.35396	9.50445	-7.06985	4.94047e-06	0.000185128	4.31279
CHKA	-0.661868	6.35091	-7.06492	4.97965e-06	0.00018613	4.3048
ZNF74	-1.35317	5.57217	-7.0644	4.98377e-06	0.00018613	4.30396
PFAS	-2.09676	8.3094	-7.06235	5.00014e-06	0.000186431	4.30064
SNHG17 /// SNORA71B	-0.99129	4.83992	-7.05776	5.0371e-06	0.000187499	4.2932
CMSS1	-1.66894	8.91138	-7.05435	5.06469e-06	0.000188214	4.28767
ZNF165	-1.55653	5.25373	-7.0498	5.10178e-06	0.000188888	4.28029
DNMBP	1.83502	3.76193	7.04911	5.10745e-06	0.000188888	4.27917
SPON2	-1.30723	4.92493	-7.04904	5.10803e-06	0.000188888	4.27905
GLOD4	-0.809188	9.58472	-7.04597	5.13322e-06	0.000189283	4.27408
KDM4C	2.28315	4.81369	7.04569	5.13556e-06	0.000189283	4.27362
CYB561A3	-1.35984	8.85151	-7.03961	5.18591e-06	0.000190826	4.26375
TMEM121	-0.584172	4.91487	-7.03564	5.21905e-06	0.000191732	4.25731
C12orf66	-2.17957	6.11457	-7.0306	5.26149e-06	0.000192976	4.24912
USP18	-1.49534	5.75622	-7.02813	5.28238e-06	0.000193426	4.24511
RAB33A	-1.92713	6.30017	-7.02667	5.29478e-06	0.000193565	4.24274
GIMAP8	-2.51102	5.68665	-7.02367	5.32037e-06	0.000194185	4.23786
FAM46A	-1.5922	6.49316	-7.02096	5.34361e-06	0.000194717	4.23345
P4HA3	0.932586	3.80555	7.0108	5.43167e-06	0.000197606	4.21692
FOXRED2	-2.15252	6.66365	-7.00805	5.4557e-06	0.000197983	4.21246
C20orf27	-1.45428	5.18434	-7.00679	5.46678e-06	0.000197983	4.2104
JUP	-2.46767	7.13737	-7.00624	5.47161e-06	0.000197983	4.20951
TTLL2	0.92982	5.57558	7.0056	5.47726e-06	0.000197983	4.20847
CEP97	0.766707	8.98219	7.00335	5.49714e-06	0.000198382	4.2048
NDN	-1.98713	9.57216	-7.00055	5.52199e-06	0.00019896	4.20024
SYT11	-1.87583	5.65552	-6.99656	5.55757e-06	0.000199922	4.19374
SLC48A1	0.899907	5.90216	6.99355	5.58459e-06	0.000200572	4.18884
UNG	-2.23335	8.52471	-6.9897	5.61935e-06	0.000201371	4.18256
ZNF358	-0.825839	6.98611	-6.98911	5.62475e-06	0.000201371	4.18159
HLA-DRB1 /// HLA-DRB4 /// LOC105369230	-3.09059	8.75333	-6.98689	5.64489e-06	0.000201771	4.17797
LINC00954	1.71326	7.06221	6.98328	5.67779e-06	0.000202625	4.17209
CTIF	-1.00483	6.10693	-6.97702	5.73546e-06	0.000204359	4.16187
SMCHD1	0.776964	9.99257	6.96916	5.8087e-06	0.000206641	4.14903
FBXL3	1.16573	7.59494	6.96546	5.84353e-06	0.000207552	4.14299
UMODL1	-3.00572	6.56761	-6.96354	5.86163e-06	0.000207866	4.13986
COMMD7	-1.20912	9.28318	-6.96199	5.87632e-06	0.000208059	4.13733
TRAF3	-1.34359	6.72843	-6.95016	5.98973e-06	0.000211741	4.11799
TCF12	1.59328	10.8127	6.94739	6.01665e-06	0.000212359	4.11345
MPZL1	-2.17555	8.03058	-6.94498	6.04018e-06	0.000212622	4.1095
PELI2	1.1438	10.2146	6.94469	6.04303e-06	0.000212622	4.10902
LUNAR1	-1.85858	7.02924	-6.94272	6.06227e-06	0.000212966	4.10581
NME1-NME2 /// NME2	-1.50375	10.7717	-6.94008	6.08821e-06	0.000213442	4.10149
HOXA10-HOXA9 /// HOXA9	-2.24094	7.41799	-6.93941	6.09483e-06	0.000213442	4.10039
IFNGR2	-1.13817	6.85054	-6.93206	6.16778e-06	0.000215661	4.08835
NEGR1	-1.99409	6.64434	-6.92882	6.20028e-06	0.000216461	4.08303
RUSC2	-0.740874	5.96083	-6.92201	6.26906e-06	0.000218523	4.07187
RAB18	1.36532	8.17605	6.91833	6.30659e-06	0.000219208	4.06583
PELI3	-0.977733	6.31726	-6.91817	6.30823e-06	0.000219208	4.06557
LIPC	1.49933	4.55312	6.90969	6.39561e-06	0.000221902	4.05165
CCDC186	1.72756	6.75787	6.90646	6.42916e-06	0.000222722	4.04636
STON1	1.64383	4.16647	6.90229	6.4729e-06	0.000223641	4.03949
CHSY1	-1.35964	8.88879	-6.90203	6.47557e-06	0.000223641	4.03908
GRAP2	2.26398	8.52487	6.9009	6.48747e-06	0.000223708	4.03722
P2RY6	-0.976936	5.83567	-6.88758	6.62944e-06	0.00022728	4.01531
SPRYD4	-1.26922	6.78408	-6.8874	6.63132e-06	0.00022728	4.01503
DRP2	2.66345	4.37667	6.8872	6.63348e-06	0.00022728	4.0147
RORC	2.78769	7.18839	6.8869	6.63676e-06	0.00022728	4.0142
MAP7	-1.98382	6.83893	-6.88645	6.64159e-06	0.00022728	4.01346
ALG8	-1.2489	8.63066	-6.88315	6.67731e-06	0.000228143	4.00803
TRAV8-1	1.58115	5.00142	6.88203	6.68953e-06	0.000228143	4.00618
CLN8	-1.05599	6.21651	-6.88132	6.69724e-06	0.000228143	4.00502
CHRNA5	1.86198	6.85572	6.87405	6.77688e-06	0.000230506	3.99305
P2RY14	-2.73974	6.08964	-6.87291	6.78946e-06	0.000230585	3.99118
FAM101B	1.30847	7.99549	6.86879	6.83516e-06	0.000231457	3.98439
GPD1L	-1.9125	6.69767	-6.86874	6.8357e-06	0.000231457	3.98431
SCRIB	-1.21905	8.37835	-6.86619	6.86418e-06	0.000232071	3.9801
YWHAG	-1.20327	9.80843	-6.86435	6.88475e-06	0.000232413	3.97707
ACOT9	-1.68493	7.12305	-6.86327	6.89689e-06	0.000232413	3.97529
ST3GAL5	1.40684	9.0703	6.86252	6.90531e-06	0.000232413	3.97405
ADGRA3	-1.62928	5.69524	-6.86016	6.93191e-06	0.000232761	3.97016
ANKLE1	-1.99833	9.15013	-6.85925	6.94223e-06	0.000232761	3.96866
TRAV5	2.51083	4.34551	6.85836	6.95225e-06	0.000232761	3.9672
BID	-1.43538	8.77361	-6.85794	6.95704e-06	0.000232761	3.9665
AEBP1	1.38607	12.0007	6.85659	6.97241e-06	0.000232928	3.96427
EPHB4	-1.26222	5.85859	-6.83947	7.16974e-06	0.000238904	3.93602
LGALS9	-1.46079	6.78928	-6.83896	7.17577e-06	0.000238904	3.93517
ALDH1B1	-1.19255	5.78627	-6.83833	7.18316e-06	0.000238904	3.93413
SIGLEC10	-1.66397	6.56795	-6.83666	7.20276e-06	0.000239202	3.93137
IKZF3	3.98316	7.18825	6.83471	7.22563e-06	0.000239608	3.92816
FBXO3	1.95944	7.28485	6.83162	7.26229e-06	0.000240468	3.92304
LOC101927668 /// MACC1	-0.781145	3.18522	-6.82893	7.29427e-06	0.000241143	3.9186
VOPP1	2.02745	9.51197	6.8281	7.30413e-06	0.000241143	3.91723
BISPR	-1.73392	7.81105	-6.82366	7.35734e-06	0.000242544	3.90988
DENND5B	-0.628311	4.08759	-6.8211	7.38811e-06	0.000243065	3.90566
ACTN4	-1.30277	7.00313	-6.82055	7.39477e-06	0.000243065	3.90475
OGFOD1	-1.00099	8.84452	-6.81726	7.43461e-06	0.000244018	3.89931
ERLIN1	-1.13744	7.97215	-6.81523	7.45937e-06	0.000244474	3.89594
TNFSF13	-1.72396	6.27775	-6.81397	7.47477e-06	0.000244622	3.89386
KIFAP3	0.754999	8.13994	6.81259	7.49171e-06	0.00024482	3.89156
CBX7	1.12061	6.98656	6.80978	7.52623e-06	0.000245591	3.88691
TIMP1	-2.03689	5.91572	-6.80803	7.54781e-06	0.000245602	3.88401
CD33	-2.13846	4.86806	-6.80798	7.54841e-06	0.000245602	3.88393
ARMCX1	-2.15502	7.80005	-6.80603	7.57251e-06	0.000245954	3.88071
MPHOSPH8	1.35248	6.78621	6.80451	7.5913e-06	0.000245954	3.8782
VDAC1	-1.19481	10.3971	-6.80445	7.59204e-06	0.000245954	3.8781
BBIP1	1.13349	8.31694	6.79379	7.72577e-06	0.000249567	3.86042
RHOBTB1	-2.5107	6.26652	-6.79379	7.72577e-06	0.000249567	3.86042
ADGRE2	-4.18555	7.57658	-6.78914	7.78484e-06	0.000251114	3.85271
ZCCHC10	-0.78044	8.3551	-6.78757	7.8049e-06	0.0002514	3.85011
CASC4	1.42141	6.48883	6.77919	7.9129e-06	0.000254206	3.8362
SAMM50	-1.06735	9.76468	-6.77792	7.92947e-06	0.000254206	3.83408
GTF2IRD1	-0.991315	4.88569	-6.7776	7.93362e-06	0.000254206	3.83355
PRPF4	-0.787465	9.49016	-6.77674	7.94476e-06	0.000254206	3.83213
IGHV3-48	-1.67121	6.52277	-6.77645	7.94854e-06	0.000254206	3.83165
SENP7	1.8128	7.03303	6.77491	7.9686e-06	0.000254258	3.8291
CATX-1	0.920498	3.88472	6.77459	7.97279e-06	0.000254258	3.82857
RHD	1.4431	6.1177	6.76988	8.03476e-06	0.00025584	3.82073
IDO2	-1.08294	3.71417	-6.76909	8.04514e-06	0.00025584	3.81942
SERINC1	0.954563	8.88397	6.76778	8.0625e-06	0.000255869	3.81724
LOC105370687	-1.14265	4.79216	-6.7673	8.06881e-06	0.000255869	3.81645
TRAV40	2.03682	3.6483	6.76168	8.14361e-06	0.000257504	3.80711
TXN2	-1.56258	8.62026	-6.7616	8.14476e-06	0.000257504	3.80696
MKNK1	1.21877	4.18287	6.76064	8.15752e-06	0.000257504	3.80538
MTMR10	0.994124	5.63644	6.76	8.16618e-06	0.000257504	3.8043
HMHB1	-2.26597	7.29452	-6.75667	8.21088e-06	0.000258551	3.79878
BLNK	-2.33887	6.36591	-6.74744	8.33644e-06	0.000262137	3.78341
HNRNPLL	1.9924	6.43506	6.73985	8.44124e-06	0.000264792	3.77077
TRIM13	1.86796	7.52039	6.73962	8.4444e-06	0.000264792	3.77039
P2RX1	-2.85707	8.14805	-6.73861	8.45837e-06	0.00026486	3.76872
BFSP2-AS1	1.60394	3.75513	6.73773	8.47065e-06	0.000264876	3.76725
NEK6	-1.62868	5.60259	-6.73368	8.52742e-06	0.00026628	3.76048
CDH2	-1.9536	8.21535	-6.73231	8.5466e-06	0.000266425	3.75821
CNOT6L	1.83407	7.9823	6.73166	8.55574e-06	0.000266425	3.75713
FRZB	0.627309	2.92754	6.72574	8.63952e-06	0.000268662	3.74726
LILRB2	-1.58846	6.17235	-6.72257	8.68476e-06	0.000269695	3.74197
NLRP3	-1.71062	4.85654	-6.72051	8.71439e-06	0.000270242	3.73853
DPH2	-1.17865	7.43586	-6.71845	8.74406e-06	0.000270789	3.73508
GRM3	1.41171	5.2481	6.7174	8.7591e-06	0.000270882	3.73334
C12orf45	-1.26402	8.33979	-6.71011	8.86512e-06	0.000273709	3.72116
HLA-DRB1 /// HLA-DRB4 /// HLA-DRB5 /// LOC105369230	-3.13157	8.34441	-6.70944	8.87487e-06	0.000273709	3.72005
LILRA6 /// LILRB2 /// LILRB3 /// LOC102725015 /// LOC102725029 /// LOC102725031 /// LOC102725034 /// LOC102725035	-0.885574	6.1356	-6.70821	8.8929e-06	0.000273889	3.718
IL18	-2.20113	5.56914	-6.70696	8.91121e-06	0.000274078	3.71591
DDX51	-0.85059	6.9652	-6.70366	8.95992e-06	0.000275199	3.71039
NMU	1.21886	5.087	6.70053	9.00633e-06	0.000276247	3.70516
NCOA1	1.29117	7.5766	6.69715	9.05668e-06	0.000276995	3.69952
NKG7	-2.29271	6.34938	-6.69616	9.07162e-06	0.000276995	3.69785
CDKN1B	1.06051	8.88709	6.69578	9.07731e-06	0.000276995	3.69721
EIF2D	-0.613008	9.73227	-6.6956	9.07999e-06	0.000276995	3.69692
LAX1	0.993177	7.16308	6.69249	9.12669e-06	0.000278043	3.69172
LOC100130476	2.57381	6.51113	6.6859	9.22668e-06	0.000280693	3.68069
USP35	0.740477	6.87719	6.68484	9.24281e-06	0.000280693	3.67892
GRN	-1.77375	7.22143	-6.68392	9.25685e-06	0.000280693	3.67738
SFMBT2	-1.64441	6.20244	-6.68348	9.26364e-06	0.000280693	3.67664
SPTLC2	-1.05573	8.65074	-6.67349	9.41799e-06	0.000284986	3.65991
TNRC6C	1.75768	7.63504	6.67175	9.44514e-06	0.000285424	3.65699
IRF8	-3.78875	7.87856	-6.66899	9.48831e-06	0.000286343	3.65238
NCF4	-3.15094	7.00887	-6.66689	9.5214e-06	0.000286957	3.64885
IQCK	-0.985542	5.05126	-6.66597	9.53595e-06	0.00028701	3.64731
CASP1	-2.48494	6.42441	-6.65301	9.74287e-06	0.000292846	3.62557
MSL3	1.35779	7.38396	6.64879	9.81123e-06	0.000294507	3.61849
GSTM3	-1.98884	6.20301	-6.64784	9.82669e-06	0.000294578	3.61689
LTB4R	-1.49135	5.84101	-6.64434	9.88387e-06	0.000295898	3.61102
DUSP3	-1.28528	6.2569	-6.64165	9.92815e-06	0.000296828	3.60649
LOC105373334	-1.96006	7.86377	-6.63975	9.95949e-06	0.000297	3.6033
GAPT	-3.75174	5.96925	-6.63907	9.9706e-06	0.000297	3.60217
BCAR3	-0.637102	4.2248	-6.6389	9.97353e-06	0.000297	3.60187
GCAT	-1.13213	7.17031	-6.63697	1.00055e-05	0.000297558	3.59863
SLC22A16	-2.86216	6.45826	-6.63535	1.00323e-05	0.000297962	3.59592
MCTS1	0.928027	4.95765	6.63104	1.01045e-05	0.000299709	3.58866
BTK	-3.14122	6.05671	-6.62973	1.01264e-05	0.000299963	3.58647
ALDH5A1	1.04311	8.84823	6.62279	1.02438e-05	0.000303041	3.5748
SLC6A20	1.07899	3.76045	6.62136	1.02681e-05	0.000303061	3.57239
SOCS6	-1.13432	3.97276	-6.62117	1.02714e-05	0.000303061	3.57207
SNHG12	-0.91922	10.4867	-6.61833	1.032e-05	0.000304095	3.56729
PRMT5	-1.39935	8.80247	-6.61359	1.04017e-05	0.0003061	3.55931
SPPL2A	1.06442	8.93516	6.61148	1.04383e-05	0.000306776	3.55575
KIF27	1.03221	5.26097	6.60979	1.04677e-05	0.000306962	3.5529
SCO2	-1.58123	7.34118	-6.60954	1.04719e-05	0.000306962	3.55249
SPECC1	-0.806736	6.55444	-6.60368	1.05746e-05	0.00030957	3.54261
ADAM10	1.49889	10.8663	6.59712	1.06906e-05	0.000312558	3.53156
ARRB1	-3.20207	7.39786	-6.59563	1.07173e-05	0.000312739	3.52904
PITPNA	-0.731227	8.53431	-6.59522	1.07246e-05	0.000312739	3.52834
TRBV16	1.21892	5.29541	6.59172	1.07873e-05	0.000314159	3.52244
PARL	-0.628127	8.37539	-6.58673	1.08773e-05	0.000316135	3.51402
SLC35A3	1.45235	7.66111	6.58594	1.08917e-05	0.000316135	3.51269
DIO2-AS1	1.05586	4.39863	6.58563	1.08973e-05	0.000316135	3.51216
RRS1	-1.81036	8.58464	-6.58256	1.09532e-05	0.000317347	3.50698
NIT2	-1.40291	8.08868	-6.58163	1.09701e-05	0.000317428	3.50542
INPP4A	0.882791	6.99851	6.57835	1.10303e-05	0.000318758	3.49988
LGALS2	-1.86028	6.60073	-6.5761	1.10717e-05	0.000319545	3.49608
HELZ	1.0535	5.97212	6.5726	1.11366e-05	0.000321004	3.49017
PLA2G4A	-1.90623	4.01989	-6.5684	1.12149e-05	0.000322848	3.48307
ABHD17B	1.47863	7.72769	6.56204	1.13346e-05	0.000325877	3.47232
SARS2	-1.44186	5.81948	-6.55654	1.14392e-05	0.000328464	3.46301
DHRS13	-1.0685	7.30532	-6.55505	1.14678e-05	0.000328722	3.46048
MTMR9	1.063	7.73757	6.55454	1.14774e-05	0.000328722	3.45964
ZNF611	1.05038	4.66256	6.55198	1.15267e-05	0.000329511	3.45529
SORD	-1.24301	8.19361	-6.55159	1.15343e-05	0.000329511	3.45463
TRMT6	-1.05761	9.59897	-6.54698	1.16235e-05	0.000331637	3.44683
TLR10	-1.75045	4.50792	-6.54206	1.17194e-05	0.000333798	3.4385
DACT1	-1.09585	5.53536	-6.54158	1.17289e-05	0.000333798	3.43768
CPS1	-0.990246	4.6088	-6.53989	1.1762e-05	0.000334216	3.43483
GSTK1	-0.952621	9.32857	-6.53932	1.17733e-05	0.000334216	3.43386
VAMP3	-0.844137	8.63325	-6.5331	1.18965e-05	0.000337286	3.42331
MPPE1	0.831683	7.77142	6.53001	1.19582e-05	0.000338589	3.41807
OLA1	-0.942272	10.148	-6.52929	1.19725e-05	0.000338589	3.41686
GABPB2	1.54309	8.25597	6.52648	1.2029e-05	0.000339758	3.41209
SPNS3	-2.10045	6.49877	-6.52522	1.20544e-05	0.00034005	3.40995
NSFL1C	-0.749896	7.53374	-6.52163	1.21272e-05	0.000341674	3.40386
PRKAG2-AS1	-1.58244	4.21779	-6.5179	1.22032e-05	0.000343384	3.39753
ATF4	-0.804924	10.7656	-6.51577	1.22468e-05	0.000344182	3.39391
ZNF107	1.13393	8.71176	6.51234	1.23176e-05	0.000345737	3.38808
RPP40	-1.33808	6.32794	-6.50547	1.24601e-05	0.000349303	3.37642
GNAI1	-3.19142	5.39617	-6.50413	1.24882e-05	0.000349655	3.37414
PEX11A	-1.25247	6.47873	-6.5017	1.25393e-05	0.000350649	3.37
AKAP5	1.38858	5.74603	6.50013	1.25724e-05	0.000351137	3.36734
CDK2AP1	-0.994057	11.5527	-6.49832	1.26105e-05	0.000351764	3.36427
GJB2	3.16165	5.78342	6.49662	1.26465e-05	0.000352332	3.36138
MBOAT7	-1.24681	6.61258	-6.49531	1.26744e-05	0.000352422	3.35915
ACY3	-1.17622	4.39827	-6.49472	1.2687e-05	0.000352422	3.35815
TRAC	4.25932	8.54451	6.49426	1.26968e-05	0.000352422	3.35736
LRRC18	-2.04699	5.10049	-6.49342	1.27148e-05	0.000352488	3.35593
NPC2	-1.70522	8.90321	-6.485	1.28958e-05	0.000357065	3.34161
HLA-DOA	-1.70352	6.15019	-6.48333	1.2932e-05	0.000357626	3.33877
HLA-DRB1	-2.95435	8.60923	-6.48162	1.29694e-05	0.00035813	3.33585
IL1RN	-1.29772	3.82312	-6.48103	1.29821e-05	0.00035813	3.33485
TMEM126B	1.33004	5.96862	6.48023	1.29996e-05	0.000358173	3.33349
EFNA4	-1.27353	6.03572	-6.47029	1.32188e-05	0.000363768	3.31655
RAB27B	-1.49101	6.32739	-6.464	1.33593e-05	0.00036714	3.30584
ADSL	-0.85342	10.0511	-6.46335	1.3374e-05	0.00036714	3.30472
IQGAP2	-2.84049	7.11	-6.46215	1.34011e-05	0.00036715	3.30267
CXCR6	1.10662	6.11418	6.46189	1.3407e-05	0.00036715	3.30223
PDIA5	-1.31043	6.50457	-6.46044	1.34398e-05	0.000367599	3.29975
KIF21B	1.60037	7.53042	6.45751	1.35062e-05	0.000368968	3.29476
CCDC58	-0.798242	9.2964	-6.45049	1.3667e-05	0.000372906	3.28277
POLR1C	-1.12888	6.07183	-6.44802	1.3724e-05	0.000373936	3.27856
TRAV20	2.16834	6.11312	6.44713	1.37444e-05	0.000373936	3.27705
AK9	2.0752	8.6967	6.44598	1.37712e-05	0.000373936	3.27507
CCR1	-2.14031	4.34423	-6.44598	1.37713e-05	0.000373936	3.27507
LOC105376256	-1.21436	3.77862	-6.44455	1.38043e-05	0.000374382	3.27264
GNL2	-1.07751	9.85675	-6.44166	1.38719e-05	0.000375762	3.26769
SLC9A7	-1.18067	6.68792	-6.43993	1.39124e-05	0.000376406	3.26474
ENTPD7	-1.14865	5.26789	-6.43893	1.39357e-05	0.000376583	3.26304
HEBP1	-1.57813	7.77535	-6.43392	1.4054e-05	0.000379324	3.25448
TET1	1.29872	7.19911	6.43211	1.40971e-05	0.000379615	3.25138
GLRX2	-1.79528	7.38496	-6.43205	1.40986e-05	0.000379615	3.25127
FBXL12	1.83971	9.81034	6.43088	1.41265e-05	0.000379805	3.24927
HLX	-1.64153	6.64975	-6.43033	1.41394e-05	0.000379805	3.24834
POU4F1	1.08024	3.4433	6.42934	1.41631e-05	0.000379987	3.24665
ANKRD36BP2	1.89011	7.75001	6.42695	1.42205e-05	0.000380875	3.24255
MAP3K8	-2.48127	5.1378	-6.42655	1.42301e-05	0.000380875	3.24187
NCF2	-1.45728	6.9383	-6.42515	1.42638e-05	0.000381324	3.23947
LINC00152 /// MIR4435-2HG	-1.94217	8.40338	-6.41932	1.44049e-05	0.000384637	3.2295
MB21D1	-1.71632	6.44303	-6.41802	1.44366e-05	0.000385027	3.22727
SGPP1	1.29281	5.73418	6.41174	1.45906e-05	0.000388673	3.21652
LSM14A	0.56791	10.3611	6.40305	1.48067e-05	0.000393963	3.20163
SRXN1	-0.825418	4.35433	-6.39984	1.48871e-05	0.000395636	3.19614
COL6A6	0.814319	4.12103	6.39899	1.49085e-05	0.000395701	3.19468
ALKBH2	-1.3772	6.48972	-6.39688	1.49619e-05	0.000395701	3.19106
FIRRE	-1.79599	6.86487	-6.39647	1.49724e-05	0.000395701	3.19035
LOC102724782	-1.61743	6.90641	-6.39632	1.4976e-05	0.000395701	3.19011
DERL3	-1.07154	5.95863	-6.39543	1.49987e-05	0.000395701	3.18857
SH2D2A	2.22834	6.21243	6.39529	1.50021e-05	0.000395701	3.18834
SLC7A6OS	0.995612	7.58232	6.39421	1.50296e-05	0.000395701	3.18649
LEF1-AS1	1.38144	9.47008	6.39375	1.50413e-05	0.000395701	3.1857
LOC729088	-1.83279	5.79205	-6.39349	1.5048e-05	0.000395701	3.18525
CPA3	-2.74288	4.40581	-6.39201	1.50858e-05	0.000396232	3.1827
FADS1	-2.21884	9.19467	-6.38897	1.51636e-05	0.000397811	3.17749
HHEX	-2.61347	5.71449	-6.3876	1.51988e-05	0.000398269	3.17514
CD55	-1.68201	7.45927	-6.37599	1.55008e-05	0.000405709	3.15521
ISCU	1.00072	9.48336	6.37192	1.56081e-05	0.000408044	3.14822
PDGFC	-1.09557	3.74594	-6.37054	1.56447e-05	0.000408526	3.14585
GNAL	1.66646	4.44975	6.36963	1.56689e-05	0.000408634	3.14428
PARVB	-1.37292	4.74285	-6.36902	1.56852e-05	0.000408634	3.14323
PLEKHA8P1	1.0396	7.09988	6.36418	1.58144e-05	0.000411521	3.13492
PPIF	-1.63065	9.18799	-6.36231	1.58649e-05	0.000412358	3.13169
CCDC113	-1.39524	5.35798	-6.35684	1.60129e-05	0.000415724	3.12228
LOC105370929	-1.4229	7.7694	-6.34921	1.62217e-05	0.000420659	3.10915
SPOCK2	2.1662	6.32017	6.34693	1.62846e-05	0.000421804	3.10523
ITPKB	1.63535	6.31268	6.34377	1.63724e-05	0.00042359	3.09978
PISD	-0.69675	7.0314	-6.34302	1.63932e-05	0.000423642	3.0985
C5orf58	2.06085	7.02529	6.34214	1.64177e-05	0.000423788	3.09698
PHACTR1	-2.59154	5.81809	-6.34142	1.64378e-05	0.000423821	3.09574
2011-09-01	-1.82147	7.04023	-6.34041	1.64661e-05	0.000424063	3.094
ENTPD1	-1.46217	4.23356	-6.33732	1.65529e-05	0.00042581	3.08868
GPLD1	1.00044	4.58597	6.3365	1.65758e-05	0.000425912	3.08727
R3HCC1L	0.738636	6.64184	6.3355	1.6604e-05	0.000426151	3.08555
APP	-1.44652	9.09819	-6.33357	1.66587e-05	0.000427067	3.08222
TMEM206	1.31844	5.92771	6.33198	1.6704e-05	0.000427371	3.07947
EBPL	-1.49028	7.86713	-6.3304	1.67488e-05	0.000427371	3.07675
TRIAP1	-0.668297	10.5789	-6.33024	1.67534e-05	0.000427371	3.07647
ZNF618	-1.94843	7.05922	-6.32981	1.67656e-05	0.000427371	3.07574
CCT6A	-1.13607	10.1431	-6.32981	1.67656e-05	0.000427371	3.07574
USP46	-1.62578	5.21347	-6.32843	1.6805e-05	0.000427408	3.07336
SLC36A1	1.19778	5.43014	6.32843	1.68051e-05	0.000427408	3.07335
LIMA1	-1.25532	7.73246	-6.32722	1.68399e-05	0.000427808	3.07126
CCR9	2.39257	8.53642	6.32195	1.69914e-05	0.000430761	3.06218
PRAM1	-2.38599	6.4946	-6.32164	1.70004e-05	0.000430761	3.06164
SKAP1	3.40074	7.15087	6.32119	1.70136e-05	0.000430761	3.06086
MSTO1	-0.791341	8.4981	-6.32012	1.70445e-05	0.00043106	3.05902
ZNHIT6	-1.10351	8.62481	-6.31641	1.71525e-05	0.000433304	3.05262
ZNF366	-2.82286	5.12622	-6.31229	1.72733e-05	0.000435865	3.04551
CCNJL	1.1037	6.07833	6.30678	1.74364e-05	0.000439486	3.03599
HLA-DRA	-3.37979	8.21131	-6.30442	1.75068e-05	0.000440766	3.0319
FGL2	-2.18938	6.33048	-6.30298	1.75497e-05	0.000441353	3.02942
FAM129A	-1.82187	7.42653	-6.3016	1.7591e-05	0.000441577	3.02704
ADAM9	-1.08995	5.52372	-6.30066	1.76194e-05	0.000441577	3.02541
ANTXR1	1.80846	5.34223	6.30033	1.76292e-05	0.000441577	3.02484
TMEM132A	-1.04964	5.90701	-6.29999	1.76393e-05	0.000441577	3.02426
CLEC4A	-2.09066	6.8526	-6.29941	1.76568e-05	0.000441577	3.02326
LOC285147	1.50116	3.73884	6.29762	1.77108e-05	0.000442231	3.02016
ZNF709	0.777578	5.74132	6.29724	1.77223e-05	0.000442231	3.01951
AHNAK	-1.28504	6.72566	-6.29502	1.77896e-05	0.00044342	3.01566
B3GNT5	-1.43232	4.83984	-6.29248	1.78668e-05	0.000444851	3.01127
APOL3	-1.32333	8.30423	-6.28951	1.79577e-05	0.000446618	3.00613
SCD	-1.70762	7.81672	-6.28381	1.81334e-05	0.00045049	2.99627
NOP16	-2.34091	6.77256	-6.28284	1.81635e-05	0.00045074	2.99459
TBC1D10C	1.04086	9.22519	6.28089	1.82242e-05	0.000451598	2.99121
SYNRG	1.40874	5.24571	6.28003	1.82508e-05	0.000451598	2.98973
LOC153684	0.968657	7.75959	6.27929	1.8274e-05	0.000451598	2.98844
DOPEY1	0.967276	4.73891	6.27915	1.82784e-05	0.000451598	2.9882
TCEAL4	-1.69421	9.28126	-6.277	1.83456e-05	0.000452402	2.98448
KAZN	-0.808106	6.17369	-6.27682	1.83512e-05	0.000452402	2.98417
POLE4	-0.97595	7.36235	-6.27154	1.85176e-05	0.000456002	2.97503
CEP85L	2.10106	8.45182	6.26984	1.85715e-05	0.00045683	2.97208
NXT1	-1.50354	8.80287	-6.26446	1.87431e-05	0.000460547	2.96276
PKIA-AS1	1.70493	4.86697	6.26079	1.88613e-05	0.000462947	2.95639
LOC101928026	0.799682	4.58673	6.25917	1.89136e-05	0.000463723	2.95358
VIPR2	1.57443	6.73636	6.25054	1.91953e-05	0.000470118	2.9386
ADAM28	-2.63634	4.78691	-6.24575	1.93533e-05	0.000473471	2.93029
MLC1	-2.52152	5.54733	-6.24403	1.94106e-05	0.000474358	2.9273
NDST1	-1.00248	4.78443	-6.24181	1.94846e-05	0.000475649	2.92344
AIM1	-1.55119	8.2746	-6.24107	1.95092e-05	0.000475733	2.92216
ATG2B	1.18234	7.20754	6.23418	1.97411e-05	0.000480865	2.91019
FAM195A /// LOC100287175	-0.863579	6.06538	-6.23054	1.98645e-05	0.000483348	2.90387
MDM2	0.726361	8.48778	6.22921	1.991e-05	0.000483888	2.90155
NYNRIN	-1.68588	6.42754	-6.22863	1.99297e-05	0.000483888	2.90055
IL11RA	1.14003	6.19463	6.22776	1.99596e-05	0.000484089	2.89904
LOC100129034	-0.999276	5.11408	-6.22158	2.01724e-05	0.000488656	2.88829
TTC27	-1.18115	8.04272	-6.22103	2.01913e-05	0.000488656	2.88734
RXRA	-0.822837	5.47262	-6.21883	2.0268e-05	0.000489985	2.88349
ARSG	1.7064	6.32191	6.21567	2.03781e-05	0.000492117	2.87801
ADH5	0.815994	10.6165	6.21229	2.04967e-05	0.000494449	2.87213
LPAR6	0.583293	3.49801	6.21113	2.05377e-05	0.000494553	2.8701
CSNK1G2	-0.859475	9.20261	-6.20991	2.05809e-05	0.000494553	2.86797
TRAV22	1.82609	5.90494	6.20989	2.05815e-05	0.000494553	2.86794
LINC01181	-2.9203	4.25041	-6.20968	2.05889e-05	0.000494553	2.86758
LDLRAD4-AS1	1.97955	6.96308	6.20837	2.06353e-05	0.000495138	2.86529
UBE2B	0.646352	10.3458	6.20759	2.06629e-05	0.00049527	2.86394
G2E3	1.19684	8.23671	6.19904	2.09688e-05	0.000502069	2.84905
MX1	-1.13586	8.47919	-6.19641	2.1064e-05	0.000503812	2.84446
TTC4	-0.940087	8.1762	-6.19207	2.12219e-05	0.000507048	2.83689
LILRA5	-0.606809	4.163	-6.19128	2.12509e-05	0.000507201	2.83551
ECRP	-2.52243	6.36857	-6.18913	2.13295e-05	0.000508539	2.83176
MIEF1	-0.844832	7.16357	-6.18802	2.13703e-05	0.00050897	2.82983
ZNF491	1.19199	5.54834	6.1872	2.14004e-05	0.000509149	2.8284
POLR3D	-1.23574	6.54866	-6.18595	2.14465e-05	0.000509706	2.82622
CHST14	-1.12597	7.05848	-6.18478	2.14901e-05	0.000510202	2.82416
EXOSC5	-1.35668	7.01162	-6.18343	2.154e-05	0.000510519	2.82181
CXCL10	-1.22829	3.80559	-6.18303	2.15546e-05	0.000510519	2.82112
ZPR1	-0.988498	5.27207	-6.18258	2.15716e-05	0.000510519	2.82033
CCDC39 /// LOC101928882	1.38497	5.29452	6.18174	2.16027e-05	0.00051072	2.81887
WDFY4	-0.863237	3.89621	-6.17848	2.17245e-05	0.000513058	2.81317
LOC100996579	-1.68151	5.28331	-6.17687	2.17848e-05	0.000513943	2.81036
NR2C2AP	-1.23303	9.03416	-6.17588	2.18218e-05	0.000514277	2.80864
NFYB	1.23569	8.02199	6.17514	2.18498e-05	0.000514396	2.80734
LSP1	-1.8104	7.14496	-6.17443	2.18763e-05	0.000514481	2.80611
PMM2	-0.962927	6.75498	-6.1627	2.23233e-05	0.000524446	2.78561
ANPEP	-2.07517	6.09229	-6.16121	2.23808e-05	0.000524735	2.78301
TRBV25-1	2.27824	5.32527	6.16096	2.23903e-05	0.000524735	2.78258
PCP2	0.916536	4.95793	6.16057	2.24056e-05	0.000524735	2.78188
NCKAP1	1.20093	3.20846	6.15746	2.25262e-05	0.00052701	2.77644
E2F3	-1.46814	8.63193	-6.15441	2.2645e-05	0.000529239	2.77111
SERTAD2	1.27715	8.93224	6.15018	2.2811e-05	0.000532565	2.76371
ANGEL1	-0.929237	6.7951	-6.14913	2.28521e-05	0.000532971	2.76189
PWAR5	1.47012	5.73255	6.14481	2.30235e-05	0.000536413	2.75431
MIR503 /// MIR503HG	1.10992	5.43237	6.14378	2.30645e-05	0.000536811	2.75251
ARHGAP15	0.861653	10.2894	6.14083	2.31824e-05	0.000538998	2.74734
PSMG3-AS1	0.774556	6.22185	6.13271	2.35099e-05	0.000546047	2.73313
STT3A	-0.761829	9.28541	-6.1321	2.35347e-05	0.000546059	2.73206
NOD1	-0.648256	5.94228	-6.12999	2.36206e-05	0.000547487	2.72837
NPR3	-1.8219	4.83273	-6.12695	2.37451e-05	0.000549806	2.72304
ENDOD1	-0.767003	5.69953	-6.12578	2.37934e-05	0.00054994	2.72098
TMEM200A	-2.63262	5.03558	-6.12562	2.37999e-05	0.00054994	2.72071
TLR6	-1.03577	5.12589	-6.12472	2.38371e-05	0.000550235	2.71912
TSEN54	-0.8483	6.89576	-6.12297	2.39094e-05	0.000551339	2.71605
NMRK1	1.20704	5.26126	6.12213	2.39439e-05	0.000551569	2.71459
KIAA0226L	-1.53482	7.33663	-6.11846	2.40965e-05	0.000554516	2.70815
CD3EAP	-1.06337	6.48745	-6.11559	2.42166e-05	0.000556238	2.70311
SSU72	-0.806936	9.73248	-6.11549	2.42208e-05	0.000556238	2.70294
LRRC75A-AS1	-0.723848	11.8438	-6.11421	2.42748e-05	0.000556908	2.70068
SNAPC3	1.24553	9.88081	6.11323	2.43161e-05	0.000557286	2.69896
CYP2S1	-1.2203	6.03842	-6.1079	2.45413e-05	0.000561819	2.68961
F8	-0.680696	3.21112	-6.10737	2.45638e-05	0.000561819	2.68869
LOC101928429	-1.31652	6.5406	-6.10206	2.47911e-05	0.000566441	2.67935
PPFIBP1	0.632666	4.63824	6.1004	2.48626e-05	0.000567221	2.67643
GCNT1	-1.82972	7.32627	-6.10009	2.48757e-05	0.000567221	2.6759
ZNF768	-1.34848	6.00907	-6.09914	2.49167e-05	0.000567581	2.67423
IGF1R	-1.61366	7.18912	-6.09737	2.49932e-05	0.000568748	2.67112
SLAMF6	1.81022	5.66111	6.0952	2.50874e-05	0.000569742	2.66731
FHOD1	-0.65354	7.68715	-6.0952	2.50876e-05	0.000569742	2.6673
ATP1B1	-1.02355	4.14594	-6.08771	2.54157e-05	0.00057661	2.65414
FLVCR1	-1.95285	5.50774	-6.08616	2.5484e-05	0.000577577	2.65142
LIMS3-LOC440895 /// LOC100288570 /// LOC100507334 /// LOC440895	-2.45998	5.73559	-6.08525	2.55243e-05	0.000577908	2.64981
RSPH1	1.20748	5.58594	6.08393	2.5583e-05	0.000578655	2.64749
LOC440346	1.18546	5.21054	6.08334	2.5609e-05	0.00057866	2.64646
PTPN12	1.63141	6.58635	6.08262	2.56414e-05	0.00057881	2.64518
TST	-1.94499	7.40091	-6.07824	2.58371e-05	0.000582206	2.63747
GBGT1	-0.965373	4.47071	-6.07809	2.58436e-05	0.000582206	2.63722
CDK17	1.31239	7.60731	6.07674	2.59044e-05	0.000582991	2.63484
FAM226A /// FAM226B	1.37653	7.55736	6.07435	2.60121e-05	0.000584829	2.63063
TRIP11	1.06185	7.63973	6.07296	2.60749e-05	0.000585656	2.62819
ALDH18A1	-2.00975	7.24499	-6.07182	2.61267e-05	0.000585765	2.62618
WDR74	-1.33918	6.86849	-6.0717	2.61319e-05	0.000585765	2.62597
LEPROTL1	1.08945	10.4052	6.07111	2.61588e-05	0.000585785	2.62493
TFPI	-1.61831	4.70058	-6.07042	2.61902e-05	0.000585904	2.62371
SGK223	-2.34653	6.93517	-6.06551	2.64147e-05	0.000590048	2.61507
TRIP12	0.646077	10.522	6.06458	2.64573e-05	0.000590048	2.61343
MTSS1	1.95815	6.06778	6.06413	2.64783e-05	0.000590048	2.61263
KCNG3	2.31845	4.1002	6.06408	2.64804e-05	0.000590048	2.61255
MILR1	-1.80234	5.3804	-6.0632	2.65209e-05	0.000590365	2.611
PANK1	-1.87237	6.51692	-6.06153	2.65983e-05	0.000591502	2.60805
CMBL	-2.05649	6.43447	-6.06031	2.66545e-05	0.000592168	2.6059
NUMA1	0.914602	5.81318	6.05813	2.67558e-05	0.000593608	2.60206
S1PR4	-1.10672	6.44399	-6.05778	2.67722e-05	0.000593608	2.60144
PRG2	-2.55956	6.19101	-6.05556	2.68757e-05	0.000595316	2.59753
NUP153	-1.55084	5.27651	-6.0542	2.69396e-05	0.000596145	2.59512
DHRS11	-1.36932	5.62798	-6.05354	2.69701e-05	0.000596178	2.59397
TRAF3IP3	1.41627	9.00465	6.05303	2.69941e-05	0.000596178	2.59307
CYBB	-2.7929	5.86643	-6.05159	2.70619e-05	0.000596737	2.59053
ARHGAP17	-0.956122	8.53575	-6.05137	2.70725e-05	0.000596737	2.59013
XYLT1	-2.59913	6.88087	-6.04922	2.71739e-05	0.000598185	2.58635
TRIM52	0.823807	6.86578	6.04885	2.71914e-05	0.000598185	2.58569
IRF7	-1.78155	6.7681	-6.0424	2.74987e-05	0.000604352	2.57431
HSH2D	-2.08766	5.60004	-6.04058	2.75855e-05	0.000605669	2.57111
AHCY	-2.05271	8.52801	-6.03664	2.77758e-05	0.000609253	2.56414
S100A8	-5.66732	8.20568	-6.03365	2.79209e-05	0.000611526	2.55886
FAM102A	1.28051	6.77111	6.033	2.79526e-05	0.000611526	2.55771
DUSP16	1.36177	6.56298	6.03282	2.79611e-05	0.000611526	2.55741
ATP5J2-PTCD1 /// PTCD1	-0.770613	8.4372	-6.03195	2.80037e-05	0.000611863	2.55586
PEMT	-0.806127	6.56346	-6.0308	2.806e-05	0.000612498	2.55383
CD300LF	-2.05138	5.81811	-6.02839	2.8178e-05	0.000614478	2.54957
RNF14	0.729819	7.76715	6.02743	2.82249e-05	0.000614905	2.54789
RPL23AP53	1.56895	7.22121	6.02096	2.85454e-05	0.000621283	2.53645
PDCD5	-1.11753	9.08181	-6.01947	2.86198e-05	0.000621722	2.53381
PPA1	-0.989787	10.8434	-6.0193	2.86284e-05	0.000621722	2.5335
LOC154761 /// TCAF2 /// TCAF2P1	0.610848	5.60392	6.01889	2.86485e-05	0.000621722	2.53279
PELI1	1.56044	6.58696	6.01452	2.88679e-05	0.000625456	2.52506
CEP120	1.15547	6.74304	6.01436	2.88762e-05	0.000625456	2.52477
PQLC2	-1.77898	5.95799	-6.00948	2.9123e-05	0.000629727	2.51614
ATXN7	1.05169	8.72498	6.00936	2.91294e-05	0.000629727	2.51592
WWOX	-1.05662	7.27204	-6.00831	2.91829e-05	0.000630278	2.51406
ARAP2	0.857208	3.83176	6.0074	2.92289e-05	0.000630665	2.51246
CCDC18-AS1	2.30597	8.22424	6.00492	2.9356e-05	0.000632801	2.50807
LOC105379610	1.6059	8.27351	6.00432	2.9387e-05	0.000632861	2.507
DNAH6	1.32966	3.93885	5.9995	2.96352e-05	0.000637097	2.49847
TMED9	-0.828613	10.8709	-5.9994	2.96403e-05	0.000637097	2.4983
NME1	-2.20056	9.29348	-5.99707	2.97613e-05	0.000639086	2.49417
AP4E1	0.991337	5.81581	5.99627	2.98029e-05	0.000639369	2.49275
ZFAS1	-0.983101	11.2361	-5.99101	3.00783e-05	0.000644662	2.48343
GGT1 /// GGT2 /// GGTLC1 /// GGTLC2 /// LOC102724197	-0.724214	5.60017	-5.98649	3.03168e-05	0.000649155	2.47543
PAPD7	0.602123	8.39281	5.98497	3.03976e-05	0.000650266	2.47273
PRSS3	-1.29166	6.16965	-5.98403	3.04476e-05	0.000650716	2.47107
TNFAIP1	0.830207	8.17115	5.98324	3.04901e-05	0.000651005	2.46965
ABAT	0.942388	6.08938	5.98245	3.0532e-05	0.000651282	2.46826
TEX2	-0.80357	8.53834	-5.98168	3.05733e-05	0.000651545	2.46689
PDCD2L	-1.43556	8.25027	-5.98079	3.06211e-05	0.000651945	2.46531
ZFX /// ZFY	0.823227	8.50781	5.97931	3.07002e-05	0.000653011	2.46269
CDK14	-1.19565	5.93297	-5.96881	3.12698e-05	0.000664498	2.44406
TRUB2	-1.22765	8.18754	-5.9667	3.13856e-05	0.000665573	2.44031
STAG2	1.16399	9.06352	5.96568	3.1442e-05	0.000665573	2.43849
TIMM9	-1.05216	8.8417	-5.96544	3.14553e-05	0.000665573	2.43807
LILRA2	-3.776	5.57023	-5.9653	3.14628e-05	0.000665573	2.43783
ALS2CR12	0.597924	5.5414	5.9652	3.14684e-05	0.000665573	2.43764
SHB	-1.9904	6.02436	-5.96433	3.15162e-05	0.000665957	2.43611
CAMKMT	1.89442	5.88354	5.96266	3.16088e-05	0.000667287	2.43313
DPAGT1	-0.899553	8.0191	-5.96102	3.16998e-05	0.000667334	2.43022
DNMT3B	-2.0837	6.29276	-5.96092	3.17054e-05	0.000667334	2.43004
LGALS1	-2.71145	6.68064	-5.96085	3.17094e-05	0.000667334	2.42991
SLC16A9	-0.601532	3.86985	-5.96048	3.17298e-05	0.000667334	2.42926
PAK1	-0.704917	4.94149	-5.95286	3.21566e-05	0.000675232	2.41572
ARHGAP5-AS1	-1.06963	5.42511	-5.9527	3.21653e-05	0.000675232	2.41544
FAT3	-1.18472	3.20397	-5.95192	3.22096e-05	0.000675531	2.41405
G6PD	-0.883151	6.2776	-5.95006	3.23145e-05	0.00067676	2.41075
ANKRD33B	-0.95344	4.85681	-5.94982	3.23284e-05	0.00067676	2.41032
SFXN4	-2.14669	7.7413	-5.94921	3.23631e-05	0.000676855	2.40923
KIAA1551	2.36981	8.76381	5.94519	3.25919e-05	0.000679993	2.40209
ZBTB18	1.62893	7.47711	5.94508	3.25982e-05	0.000679993	2.4019
LOC101927210	1.21766	4.21871	5.94498	3.26039e-05	0.000679993	2.40172
ERCC6L2	1.12603	5.31156	5.9436	3.26832e-05	0.000681016	2.39926
BRE	-0.860525	6.82309	-5.94157	3.27998e-05	0.000682799	2.39565
IMPA2	-2.07223	6.52121	-5.94106	3.28295e-05	0.000682799	2.39473
C12orf42	1.01465	4.37652	5.93935	3.29282e-05	0.000684219	2.39169
PTK2B	0.74939	7.63905	5.93613	3.31148e-05	0.000687183	2.38596
FAM122C	1.30181	5.36299	5.93583	3.3132e-05	0.000687183	2.38544
AKAP7	1.40195	7.14448	5.93258	3.33219e-05	0.000690069	2.37964
FAM167A	1.79261	4.31541	5.92966	3.3493e-05	0.000690069	2.37445
MS4A4A	-1.80305	4.15131	-5.92961	3.34958e-05	0.000690069	2.37437
EHHADH	-1.84056	5.85299	-5.92956	3.34991e-05	0.000690069	2.37427
NEFH	-1.64451	5.61849	-5.92942	3.35073e-05	0.000690069	2.37402
LOC100506098	-1.2296	5.0677	-5.92936	3.35106e-05	0.000690069	2.37392
AGAP3	-1.12996	5.9378	-5.92927	3.35162e-05	0.000690069	2.37375
IRGM	-0.685489	4.7426	-5.92926	3.35167e-05	0.000690069	2.37374
VARS	-1.62908	8.25123	-5.92373	3.38439e-05	0.000696168	2.36389
TRAC /// TRAJ17 /// TRAV20 /// TRDV2	5.03573	9.05611	5.92099	3.40074e-05	0.00069859	2.35901
PGM3	1.028	6.82873	5.92072	3.40237e-05	0.00069859	2.35852
EEF1B2	-0.474728	12.8021	-5.91984	3.40763e-05	0.000698816	2.35696
CCT3	-0.582453	11.2915	-5.9195	3.40969e-05	0.000698816	2.35634
RB1CC1	1.2602	8.30509	5.91336	3.44669e-05	0.000705755	2.34541
COMMD9	-1.26451	8.71624	-5.91224	3.4535e-05	0.000706506	2.34341
GKAP1	0.764217	9.08677	5.91158	3.4575e-05	0.000706682	2.34223
2002-03-01	1.03146	6.34147	5.90828	3.47763e-05	0.00071015	2.33635
C3orf52	2.61308	7.36739	5.90721	3.48416e-05	0.000710839	2.33445
SWAP70	-1.37255	6.97742	-5.90498	3.49792e-05	0.000712998	2.33045
ZNF818P	0.650458	4.71985	5.90438	3.50157e-05	0.000713097	2.3294
C20orf96	-1.09675	6.75991	-5.90316	3.50914e-05	0.000713991	2.32721
PDHA1	-0.76203	10.9536	-5.90014	3.52782e-05	0.000717142	2.32183
TBL1X	0.845824	4.51153	5.89892	3.53541e-05	0.000718036	2.31965
SPI1	-1.26696	6.12748	-5.89776	3.54264e-05	0.000718856	2.31758
BEGAIN	1.15803	4.98436	5.89687	3.54823e-05	0.00071908	2.31598
SLIRP	-1.12028	10.2063	-5.89656	3.55014e-05	0.00071908	2.31544
LYAR	-1.63688	8.17406	-5.89423	3.56473e-05	0.000721019	2.31128
CALCRL	-1.70705	5.0268	-5.89401	3.56613e-05	0.000721019	2.31088
PSME2	-0.956473	11.5203	-5.89164	3.58104e-05	0.000723382	2.30665
LPCAT2	-1.52935	3.37251	-5.88485	3.62416e-05	0.000731436	2.29452
STOML1	0.626042	4.86065	5.8824	3.63984e-05	0.000733942	2.29015
PAM16	-0.787696	8.07941	-5.88171	3.64432e-05	0.000734186	2.2889
DPP3	-1.19407	8.69822	-5.87937	3.65936e-05	0.000736556	2.28473
FABP5	-1.61972	10.5449	-5.87705	3.67439e-05	0.000738648	2.28057
PLEKHF2	0.897866	8.31149	5.87662	3.67717e-05	0.000738648	2.27981
CCDC50	-1.82697	8.08202	-5.87518	3.68651e-05	0.000738648	2.27724
SND1	-1.21012	8.34231	-5.87501	3.68764e-05	0.000738648	2.27693
ATP7A	0.803041	6.39761	5.87483	3.68882e-05	0.000738648	2.2766
CYTL1	-1.23043	5.29	-5.87473	3.68946e-05	0.000738648	2.27643
ECHS1	-1.43629	9.24122	-5.87252	3.70387e-05	0.000740872	2.27248
RAPGEF4	0.630182	2.84011	5.8709	3.71445e-05	0.00074233	2.26958
TOMM20	-0.795023	10.4082	-5.86972	3.72221e-05	0.000743219	2.26747
LOC105371290	0.918699	5.03971	5.86872	3.72883e-05	0.000743881	2.26567
C15orf54	1.20433	3.39126	5.86722	3.73867e-05	0.000745182	2.263
KIAA0100	-0.863447	8.94629	-5.86548	3.75016e-05	0.00074681	2.25989
CASP8	0.731231	6.37564	5.8645	3.75669e-05	0.000747449	2.25813
RNASE2	-5.3577	7.60968	-5.86292	3.76717e-05	0.000748871	2.2553
PRSS3P1	-2.81658	6.98515	-5.86174	3.77503e-05	0.000749118	2.25319
GUSBP3	1.17821	5.45795	5.86174	3.77508e-05	0.000749118	2.25318
KLC2	1.19052	6.23646	5.85992	3.78721e-05	0.000750862	2.24993
CBLN3	-0.918092	4.82782	-5.85892	3.79389e-05	0.000751486	2.24814
AHNAK2	-0.609073	5.43494	-5.85845	3.79704e-05	0.000751486	2.2473
MICAL3	-0.999799	5.05436	-5.85584	3.81463e-05	0.000754304	2.24262
FCRLA	-1.56694	4.56023	-5.85423	3.82551e-05	0.00075579	2.23973
DANCR	-1.68035	9.44306	-5.84892	3.86156e-05	0.000762242	2.23023
C17orf67	2.12253	7.07884	5.84789	3.86862e-05	0.000762966	2.22837
PPIL1	-1.44364	7.2675	-5.84728	3.87278e-05	0.000763117	2.22728
ALDH7A1	-2.14232	7.73473	-5.8459	3.88221e-05	0.000763755	2.22482
DARS	-0.541916	10.3871	-5.84582	3.88281e-05	0.000763755	2.22466
ACTR8	0.650533	7.07838	5.84526	3.88662e-05	0.000763836	2.22367
C12orf43	-1.08902	7.37291	-5.84211	3.90837e-05	0.000767029	2.21801
LINC01225	2.05598	7.62946	5.84192	3.90969e-05	0.000767029	2.21767
METTL20	1.0596	4.76663	5.83973	3.92482e-05	0.000768858	2.21376
NAGA	-1.56711	6.32419	-5.83898	3.93008e-05	0.000768858	2.2124
FCRL1	-0.893057	3.31593	-5.83877	3.93153e-05	0.000768858	2.21203
ENC1	0.739845	4.40236	5.8386	3.93269e-05	0.000768858	2.21173
SURF6	-0.890676	6.93274	-5.83424	3.96319e-05	0.000774147	2.2039
RNF44	0.886247	8.7898	5.83318	3.97058e-05	0.000774917	2.20201
WIPI1	1.25929	7.25186	5.83112	3.98508e-05	0.000777073	2.19832
SLC39A11	-1.01156	6.66092	-5.82919	3.99873e-05	0.00077906	2.19485
GCSH	-1.09758	9.10592	-5.82799	4.00724e-05	0.000780042	2.1927
MERTK	-0.870792	4.36018	-5.82723	4.01269e-05	0.000780208	2.19132
EME1	-1.58944	10.1	-5.8269	4.01504e-05	0.000780208	2.19073
MRPL45	-0.809153	7.72714	-5.81947	4.06818e-05	0.000789853	2.1774
CELF2	1.01444	8.4054	5.81808	4.07824e-05	0.000791122	2.1749
PTPRK	2.90346	6.86846	5.80961	4.13993e-05	0.000802397	2.15969
CSTA	-4.0859	6.44752	-5.80818	4.15048e-05	0.000803749	2.15711
DKC1	-0.968809	10.1146	-5.80415	4.18027e-05	0.000808821	2.14986
AFG3L2	-1.12956	9.1842	-5.80279	4.19038e-05	0.00081008	2.14741
LOC90784 /// POLR1A	-1.00466	7.48623	-5.8009	4.20442e-05	0.000812096	2.14402
LOC105370333	-1.4227	5.73774	-5.79941	4.21556e-05	0.000813548	2.14134
TCTN3	-1.0041	7.7695	-5.79459	4.25181e-05	0.00081984	2.13267
ELMO1	-1.20914	8.58512	-5.79395	4.25661e-05	0.000819928	2.13152
GOSR1	1.35236	5.10492	5.79356	4.25956e-05	0.000819928	2.13082
GGCT	-1.19882	10.18	-5.79306	4.26338e-05	0.000819961	2.12991
CCDC86	-1.56394	7.80382	-5.78904	4.29387e-05	0.000825121	2.12269
KCNRG	2.24924	6.9491	5.78666	4.31213e-05	0.000827921	2.11839
UQCC3	-0.969213	7.62734	-5.78272	4.3424e-05	0.000833023	2.1113
SPINT1	-0.788356	4.58451	-5.78163	4.35084e-05	0.000833929	2.10933
COLGALT1	-0.713793	5.80752	-5.77909	4.37048e-05	0.00083698	2.10477
LOC100130458	-1.40013	4.09604	-5.77845	4.37546e-05	0.000837222	2.10361
LRRC1	1.16554	5.4226	5.77616	4.3933e-05	0.000839921	2.09949
ZCCHC11	0.962507	7.81201	5.77399	4.41032e-05	0.000842458	2.09557
PLPP5	-1.2527	7.38228	-5.76992	4.44234e-05	0.000847853	2.08824
CSDE1	-0.487098	10.9239	-5.76893	4.45022e-05	0.000848637	2.08645
XRN1	1.24151	7.45991	5.76552	4.47732e-05	0.000852081	2.0803
SLC7A3	2.40142	8.17734	5.76548	4.47761e-05	0.000852081	2.08023
STAM	0.930752	8.46399	5.76466	4.48413e-05	0.000852081	2.07876
HIVEP2	1.65374	5.96999	5.76439	4.48629e-05	0.000852081	2.07827
AGO3	0.708918	7.35847	5.76386	4.49052e-05	0.000852081	2.07731
BASP1	-3.8117	7.61572	-5.7638	4.49102e-05	0.000852081	2.0772
KREMEN1	1.89083	4.19771	5.76071	4.51579e-05	0.000856059	2.07163
PUM2	0.800082	10.1557	5.75952	4.52535e-05	0.000857147	2.06948
NCOA6	1.28915	5.2956	5.75784	4.53893e-05	0.000858793	2.06645
ASB3	1.30216	5.57006	5.7575	4.54168e-05	0.000858793	2.06583
LYRM4	-1.05203	9.35907	-5.75666	4.54845e-05	0.000859351	2.06433
NEMF	0.897891	8.08729	5.75107	4.594e-05	0.000867228	2.05423
RPS6KA4	-1.2934	5.79567	-5.74941	4.60757e-05	0.000869061	2.05124
RNF150	-1.31633	5.68155	-5.74513	4.64289e-05	0.000874988	2.0435
LOC101929378	0.953973	3.93329	5.74451	4.648e-05	0.000875066	2.04239
RICTOR	1.22153	4.73442	5.74378	4.65409e-05	0.000875066	2.04106
TRBC1 /// TRBC2 /// TRBV19 /// TRBV3-1 /// TRBV5-4 /// TRBV6-5 /// TRBV7-2	1.55773	12.4918	5.74367	4.65498e-05	0.000875066	2.04087
CEBPA	-0.896673	5.4769	-5.74293	4.66111e-05	0.000875487	2.03953
APTX	-0.699479	7.24134	-5.742	4.66886e-05	0.000875867	2.03785
WASF1	-2.24273	7.76513	-5.74175	4.67093e-05	0.000875867	2.0374
SIK3	1.34232	5.20363	5.74082	4.67865e-05	0.000876584	2.03573
PRKCQ	1.32126	9.31671	5.73971	4.68799e-05	0.000877603	2.03371
FAM161A	-1.97629	6.1377	-5.73854	4.69774e-05	0.000878695	2.0316
TMEM106A	-1.15965	6.03441	-5.73715	4.70943e-05	0.000880151	2.02908
LRP10	1.09932	8.47991	5.73571	4.72155e-05	0.000881683	2.02648
ARL15	1.04888	6.92829	5.72886	4.77955e-05	0.000891074	2.01411
KCNE5	-0.832282	4.20194	-5.72884	4.77977e-05	0.000891074	2.01406
SF3B3	-0.980316	9.80962	-5.72471	4.81512e-05	0.000896865	2.00659
DPH7	-0.445301	7.36838	-5.72428	4.81881e-05	0.000896865	2.00582
SLC44A1	-0.980786	5.11651	-5.72355	4.82507e-05	0.000897092	2.0045
CCNG2	0.639867	3.88093	5.72321	4.82801e-05	0.000897092	2.00389
SMARCAL1	-0.903844	7.72684	-5.72017	4.85432e-05	0.000901064	1.99838
BST2	-2.02999	6.53029	-5.71905	4.86407e-05	0.000901064	1.99635
LOC105379341	0.660354	4.32542	5.71861	4.86785e-05	0.000901064	1.99556
OAS1	-2.09096	6.44608	-5.71861	4.86786e-05	0.000901064	1.99556
CHCHD6	-0.869528	6.69254	-5.71815	4.87187e-05	0.000901064	1.99472
PRO2214	0.947464	7.25962	5.71797	4.87343e-05	0.000901064	1.9944
CD22	-1.30003	5.98997	-5.7158	4.89234e-05	0.000903817	1.99047
CD93	-1.35417	6.08839	-5.71401	4.90807e-05	0.000905978	1.98722
MRPL40	-1.42112	8.10905	-5.71129	4.93193e-05	0.000909635	1.98231
MYO19	-1.12784	6.46636	-5.70884	4.9536e-05	0.000912884	1.97787
PPP1R3D	-0.763569	5.67569	-5.7079	4.96195e-05	0.000913673	1.97616
GEMIN4	-0.988156	8.38485	-5.7056	4.98236e-05	0.000916681	1.972
CD2	2.64497	9.40982	5.7048	4.98948e-05	0.00091724	1.97055
MIER1	0.800224	8.07871	5.70337	5.00225e-05	0.000918837	1.96796
SUMF1	-0.809456	7.38509	-5.70211	5.01358e-05	0.000920167	1.96567
CIRBP	-0.513373	11.2371	-5.70082	5.02516e-05	0.000921538	1.96333
WDR12	-1.21357	9.09441	-5.69814	5.04926e-05	0.000925204	1.95849
TNNI2	-1.35846	6.34739	-5.69605	5.06817e-05	0.000927235	1.9547
LOC400043	0.721655	3.83098	5.69601	5.0686e-05	0.000927235	1.95461
TMEM184B	-1.05908	6.15645	-5.69349	5.09143e-05	0.000930577	1.95006
UBE2H	1.48551	6.68859	5.69309	5.09514e-05	0.000930577	1.94932
DOCK9	2.36407	6.27583	5.69235	5.10189e-05	0.000931054	1.94798
QARS	-0.695487	10.8134	-5.69027	5.12086e-05	0.000933349	1.94422
KDM5A	0.803575	9.08086	5.68972	5.12595e-05	0.000933349	1.94321
LOC105371798	0.41168	4.70967	5.68961	5.12692e-05	0.000933349	1.94302
MTFP1	-1.77404	7.24797	-5.68536	5.16608e-05	0.000939716	1.93531
HBP1	1.02738	7.46343	5.68239	5.1937e-05	0.000943977	1.92991
ZNF395	-1.10126	9.15758	-5.68144	5.20247e-05	0.000944477	1.9282
RGS10	0.990001	6.27108	5.68119	5.20485e-05	0.000944477	1.92774
SNHG15	-1.66927	8.12131	-5.67983	5.21755e-05	0.000946017	1.92527
SERPING1	-1.41202	5.04302	-5.67854	5.22957e-05	0.000946808	1.92294
GNGT2	-1.27338	5.57826	-5.67846	5.23033e-05	0.000946808	1.92279
UAP1L1	-0.971478	4.52034	-5.67599	5.25352e-05	0.00095024	1.91831
MRPL3	-1.0874	10.4298	-5.67543	5.25885e-05	0.00095044	1.91728
E2F6	-0.820806	6.09285	-5.66975	5.31262e-05	0.000958369	1.90697
XPNPEP1	-1.51445	7.24934	-5.66946	5.3154e-05	0.000958369	1.90644
GTF2IRD2 /// GTF2IRD2B	0.892828	5.80039	5.66945	5.31551e-05	0.000958369	1.90642
SLC35B4	-0.776864	7.2383	-5.66321	5.37531e-05	0.000968374	1.89509
SCFD2	-1.39297	7.46742	-5.66195	5.38748e-05	0.000969107	1.8928
ICAM1	-2.06917	6.59151	-5.6619	5.388e-05	0.000969107	1.8927
AK2	-1.35869	7.20797	-5.66053	5.40126e-05	0.000970715	1.89021
ZC3H12D	-2.29571	5.87373	-5.65972	5.40905e-05	0.000971338	1.88875
HAVCR2	-0.973177	5.88967	-5.65858	5.42012e-05	0.00097255	1.88668
ACADL	0.520226	3.27168	5.65758	5.42985e-05	0.000973519	1.88486
LOC101559451	-0.870713	6.1989	-5.65567	5.44852e-05	0.000975325	1.88138
AKIP1 /// NUAK2	2.11016	6.14483	5.65566	5.4486e-05	0.000975325	1.88137
PTP4A1	-0.924288	8.76044	-5.65513	5.45379e-05	0.000975478	1.8804
PITPNM2	2.22319	8.36189	5.65255	5.47915e-05	0.000979235	1.8757
HYPK /// SERF2 /// SERF2-C15ORF63	-0.760178	11.385	-5.65084	5.49595e-05	0.000981457	1.8726
PTPN4	1.52674	7.56396	5.65009	5.50334e-05	0.000981998	1.87124
PNP	-1.39075	7.49227	-5.64673	5.53667e-05	0.000987161	1.86512
BRWD1	1.35238	6.22916	5.64591	5.54483e-05	0.000987831	1.86363
BCKDHA	-0.78334	7.20733	-5.64479	5.55599e-05	0.000989037	1.86159
MAN1A1	-1.2948	6.79813	-5.64419	5.56197e-05	0.000989126	1.8605
NMNAT3	-0.853765	5.97483	-5.64386	5.56529e-05	0.000989126	1.8599
NMNAT2	0.559295	3.95086	5.63852	5.61893e-05	0.000997871	1.85018
MAN2B1	-1.28348	8.85481	-5.63737	5.63055e-05	0.000999146	1.84809
GIGYF2	1.08204	5.66485	5.63633	5.6411e-05	0.00100023	1.84619
AMIGO2	-1.60643	3.86066	-5.63401	5.66467e-05	0.00100361	1.84197
CCND2	-1.91364	6.71693	-5.63226	5.68255e-05	0.00100599	1.83877
SLC25A43	-0.992218	3.72868	-5.63111	5.69428e-05	0.00100727	1.83668
LOC101930114	1.28484	5.6453	5.62591	5.74784e-05	0.00101595	1.8272
ANKRD13B	-0.979578	6.85884	-5.62453	5.76206e-05	0.00101766	1.8247
RNFT1	1.22763	6.69027	5.62219	5.78636e-05	0.00102115	1.82043
CFD	-0.892509	5.70892	-5.62038	5.8053e-05	0.00102288	1.81712
AKAP1	-1.29458	6.66912	-5.62023	5.80684e-05	0.00102288	1.81685
CAST	1.17516	5.8059	5.61995	5.8098e-05	0.00102288	1.81634
SDCBP	1.06021	10.1929	5.61774	5.83297e-05	0.0010254	1.81231
ZMAT3	1.40625	5.86118	5.61729	5.83768e-05	0.0010254	1.81149
MGST1	-0.922421	3.09727	-5.61703	5.84033e-05	0.0010254	1.81103
VSIG10	-1.23828	5.74376	-5.61684	5.84235e-05	0.0010254	1.81068
NOC4L	-1.09286	8.53467	-5.6151	5.8607e-05	0.00102756	1.8075
TBK1	-1.75898	3.9143	-5.61481	5.86379e-05	0.00102756	1.80697
NDUFS3 /// PTPMT1	-1.33707	8.54479	-5.61355	5.87713e-05	0.00102909	1.80467
CASC1	1.56244	5.29218	5.61244	5.88889e-05	0.00103035	1.80264
SHMT2	-1.45103	8.34352	-5.61079	5.90635e-05	0.0010326	1.79964
MYC	-2.10759	11.0256	-5.60691	5.94775e-05	0.00103874	1.79257
OGFRL1	-1.26448	6.02424	-5.60664	5.95069e-05	0.00103874	1.79206
C12orf76	-0.741826	4.05129	-5.60459	5.97273e-05	0.00104143	1.78832
CNTD1	0.589742	4.93604	5.60434	5.97538e-05	0.00104143	1.78787
CD8A	5.35922	8.66335	5.60224	5.99806e-05	0.00104413	1.78403
FAM110C	1.59079	3.39012	5.60204	6.00019e-05	0.00104413	1.78367
ERAL1	-1.01041	7.36832	-5.59578	6.06834e-05	0.00105518	1.77223
TCP11L1	0.93572	7.68784	5.59246	6.10468e-05	0.00106068	1.76618
SHTN1	-2.26889	5.69152	-5.59169	6.11318e-05	0.00106133	1.76477
NUMB	0.959579	6.43754	5.58965	6.13571e-05	0.00106442	1.76105
CSAD	1.49267	5.68596	5.58769	6.15749e-05	0.00106738	1.75746
KIAA0125	-3.63566	5.5332	-5.58641	6.17169e-05	0.00106814	1.75512
CDK4	-1.54434	9.27414	-5.58597	6.17658e-05	0.00106814	1.75432
SLC25A19	-1.0442	7.8368	-5.58561	6.18062e-05	0.00106814	1.75366
CHPT1	-1.07087	4.16373	-5.58559	6.18089e-05	0.00106814	1.75362
PAICS	-1.92757	9.88256	-5.57951	6.24906e-05	0.00107909	1.74251
LOC100507564	-1.12029	6.0628	-5.57822	6.26359e-05	0.00108077	1.74015
TP53I3	-1.39102	6.46422	-5.57583	6.29074e-05	0.00108462	1.73577
CS	-1.07079	10.0788	-5.57361	6.316e-05	0.00108745	1.73171
ZNF593	-2.17376	6.97968	-5.57354	6.3168e-05	0.00108745	1.73158
FBXO38	0.973204	7.65102	5.57135	6.34176e-05	0.00109091	1.72759
CCNB1IP1	-0.997889	8.17206	-5.56781	6.38247e-05	0.00109664	1.72111
MDM4	1.42096	11.0441	5.5675	6.38604e-05	0.00109664	1.72054
TIMM8A	-0.781898	5.67827	-5.56719	6.3897e-05	0.00109664	1.71996
SNHG11	-0.739124	5.66619	-5.56524	6.41216e-05	0.00109965	1.71641
NME9	1.09314	4.90676	5.5623	6.44636e-05	0.00110468	1.71102
ALKBH3	-0.898284	8.02187	-5.55678	6.511e-05	0.0011149	1.70091
MPV17	-0.776745	8.64516	-5.55425	6.54084e-05	0.00111916	1.69628
HRK /// LOC283454	1.47366	6.34992	5.54903	6.60298e-05	0.00112893	1.6867
KLHL5	-1.56727	5.6498	-5.54783	6.61722e-05	0.00113051	1.68452
ECHDC3	-1.09044	6.82599	-5.54548	6.6455e-05	0.00113377	1.6802
LRRC25	-0.631376	3.49811	-5.5454	6.64639e-05	0.00113377	1.68006
DNAJC12	-1.50325	5.67535	-5.54455	6.65671e-05	0.00113436	1.67849
COX3	-0.941666	9.4494	-5.54428	6.65993e-05	0.00113436	1.678
ARMC12	0.561116	5.00623	5.53967	6.71571e-05	0.00114299	1.66956
IMPDH1	-1.04515	5.99333	-5.53821	6.73357e-05	0.00114516	1.66687
KDM4B /// LOC100507022	0.950037	5.31611	5.53629	6.75699e-05	0.00114828	1.66335
TSGA10	1.37819	5.24706	5.53559	6.76553e-05	0.00114886	1.66207
GNG11	-2.75524	6.94424	-5.53224	6.80672e-05	0.00115499	1.65592
RHOBTB3	-1.70745	5.62421	-5.53176	6.81268e-05	0.00115512	1.65504
LOC102723809	0.857347	6.91384	5.52647	6.87822e-05	0.00116536	1.64534
RPS21	-0.573694	11.9081	-5.52597	6.88446e-05	0.00116554	1.64442
SLC30A4	-0.959903	4.87658	-5.52154	6.93999e-05	0.00117405	1.63628
CXorf23	0.959197	3.34036	5.51945	6.96633e-05	0.00117692	1.63245
TESPA1	1.15855	7.86479	5.51937	6.9674e-05	0.00117692	1.63229
LRCH3	0.90735	7.21466	5.5177	6.9885e-05	0.00117949	1.62923
AMPD2	-1.0609	9.4752	-5.51734	6.99308e-05	0.00117949	1.62856
RCOR3	0.900529	7.71216	5.51689	6.99874e-05	0.00117955	1.62775
DLG1	0.996589	8.04541	5.51627	7.00667e-05	0.00118001	1.6266
JAKMIP2	1.43218	6.15251	5.51535	7.01833e-05	0.00118015	1.62491
SRM	-1.91723	8.40716	-5.51502	7.02248e-05	0.00118015	1.62431
SNED1	0.898703	5.979	5.51496	7.02328e-05	0.00118015	1.6242
ERLIN2	-1.08279	8.49671	-5.51352	7.04171e-05	0.00118155	1.62155
LOC105372366	1.08046	5.57989	5.51323	7.04543e-05	0.00118155	1.62101
NOTCH2	-0.745933	8.90962	-5.51308	7.04735e-05	0.00118155	1.62073
TARBP1	-1.65064	8.40813	-5.51242	7.05569e-05	0.00118206	1.61954
PIK3R6	-2.06447	6.67892	-5.51138	7.06909e-05	0.00118343	1.61761
IGLL1	-3.58418	7.48335	-5.50799	7.11269e-05	0.001189	1.61139
C17orf100	-0.892411	6.25451	-5.50797	7.11293e-05	0.001189	1.61135
FSCN1	-2.19502	5.39797	-5.50625	7.13517e-05	0.0011903	1.60819
IGFLR1	-1.24076	6.90233	-5.5062	7.1358e-05	0.0011903	1.6081
ZNF546	0.441461	3.97245	5.50614	7.13662e-05	0.0011903	1.60799
AXIN2	1.54122	6.25661	5.50487	7.15305e-05	0.00119216	1.60566
TBC1D24	-0.743608	4.66607	-5.50318	7.175e-05	0.00119493	1.60255
ASB3 /// GPR75-ASB3	0.857192	8.33873	5.50114	7.20163e-05	0.00119848	1.5988
MLF2	-1.27877	9.02184	-5.49609	7.26801e-05	0.00120863	1.58951
PRO1082	1.98141	5.58591	5.49083	7.3378e-05	0.00121933	1.57983
MAPKAPK3	-1.77932	8.71421	-5.48984	7.35104e-05	0.00122063	1.57801
USP47	0.837489	9.03451	5.48836	7.3708e-05	0.00122256	1.57529
BRICD5 /// PGP	-0.763442	5.8031	-5.48741	7.38357e-05	0.00122256	1.57353
C21orf33 /// LOC102724023	-0.897246	9.29916	-5.48739	7.38383e-05	0.00122256	1.5735
CEP128	1.84579	6.07484	5.48735	7.38442e-05	0.00122256	1.57342
RMND5A	1.11064	9.14197	5.48388	7.43105e-05	0.00122938	1.56704
IRF1	-1.17611	7.70663	-5.48273	7.44666e-05	0.00123105	1.56492
STX3	-1.69072	5.0526	-5.48179	7.45933e-05	0.00123224	1.5632
RAB24	-0.902949	6.93917	-5.47613	7.53654e-05	0.00124358	1.55277
GRK5	0.791974	3.99164	5.47595	7.53904e-05	0.00124358	1.55243
OAT	-1.20259	8.20098	-5.47469	7.55637e-05	0.00124553	1.55011
GIMAP1-GIMAP5 /// GIMAP5	-2.36866	7.59489	-5.47425	7.56233e-05	0.0012456	1.54931
TMEM177	-1.35774	5.79145	-5.47087	7.60906e-05	0.00125238	1.54307
MED12L	-1.35393	5.47413	-5.46925	7.63147e-05	0.00125514	1.54009
DEF8	-1.04426	6.57606	-5.46677	7.66602e-05	0.00125884	1.53552
LRRC16A	0.725266	4.45636	5.46677	7.66604e-05	0.00125884	1.53551
FAM87A /// FAM87B	1.32756	6.9314	5.46644	7.67072e-05	0.00125884	1.5349
IGHM	-2.47361	5.95708	-5.46345	7.71259e-05	0.00126479	1.52938
GGA2	-0.753443	10.1415	-5.46147	7.74043e-05	0.00126843	1.52573
LYZ	-4.7532	9.39151	-5.45852	7.78209e-05	0.00127432	1.5203
KLRG1	1.28311	6.04975	5.4576	7.79511e-05	0.00127553	1.51861
TMEM120A	0.901743	6.44201	5.4569	7.80512e-05	0.00127624	1.51731
HLA-DQA1 /// HLA-DQA2	-2.6473	6.48965	-5.45472	7.83613e-05	0.00128038	1.51329
KARS	-0.799892	10.192	-5.45367	7.85118e-05	0.0012819	1.51135
TRBC1 /// TRBV19	1.84603	12.0119	5.45291	7.86205e-05	0.00128275	1.50995
GNA13	0.906365	9.28816	5.44996	7.90448e-05	0.00128873	1.5045
LYG1	1.12862	6.16944	5.44834	7.92781e-05	0.00129157	1.50151
IGHD	-0.826893	5.12589	-5.44795	7.93338e-05	0.00129157	1.5008
SORBS3	-0.769762	6.16512	-5.44738	7.94162e-05	0.00129198	1.49975
HAUS4	-1.2976	8.79687	-5.44632	7.95706e-05	0.00129285	1.49778
MARK3	0.737806	8.3353	5.44622	7.95848e-05	0.00129285	1.4976
GTF3C6	-0.480769	10.1843	-5.44546	7.96952e-05	0.00129371	1.4962
SPIB	-1.69918	5.09374	-5.445	7.97624e-05	0.00129387	1.49535
RABEP1	1.08881	7.93382	5.44429	7.98652e-05	0.0012946	1.49404
ZFAT	-1.07135	7.25979	-5.44298	8.00569e-05	0.00129677	1.49161
SNX13	0.628392	3.36756	5.44187	8.02181e-05	0.00129756	1.48958
WFS1	-0.837602	5.81614	-5.44185	8.0221e-05	0.00129756	1.48954
GPRASP1	2.07631	6.28384	5.43979	8.05235e-05	0.00130152	1.48573
NANS	-1.14868	8.55492	-5.43935	8.05889e-05	0.00130164	1.48491
DPP8	0.818742	9.33588	5.43842	8.07245e-05	0.00130289	1.4832
TTC14	1.32156	8.9409	5.43676	8.09694e-05	0.00130591	1.48014
PPM1H	-1.10252	4.96701	-5.43595	8.10893e-05	0.0013069	1.47864
NOP2	-0.947281	8.42262	-5.43121	8.17941e-05	0.00131486	1.46988
TNXB	0.642506	5.00124	5.43096	8.1832e-05	0.00131486	1.46941
GTF2I /// GTF2IP1 /// GTF2IP4	0.559392	11.2262	5.43072	8.18669e-05	0.00131486	1.46898
ZSCAN9	-1.0096	6.83734	-5.43046	8.19058e-05	0.00131486	1.46849
UROD	-0.762408	10.3637	-5.43032	8.1927e-05	0.00131486	1.46823
JAZF1	1.31552	6.07411	5.43027	8.19341e-05	0.00131486	1.46814
EPHX2	3.1625	6.02831	5.42839	8.22158e-05	0.00131844	1.46467
NAT14	2.23204	8.73638	5.42654	8.24941e-05	0.00132147	1.46125
CD3E	1.71635	9.80309	5.4263	8.25312e-05	0.00132147	1.46079
GZMB	-2.17306	5.43885	-5.42589	8.25922e-05	0.00132147	1.46004
SP7	0.534481	3.61622	5.42558	8.26396e-05	0.00132147	1.45946
NEIL2	-1.25586	7.36503	-5.42515	8.27047e-05	0.00132157	1.45867
COX20	0.816147	6.94608	5.4245	8.28021e-05	0.00132219	1.45747
SON	0.627591	10.3193	5.42364	8.29328e-05	0.00132333	1.45588
SELPLG	-1.29314	8.0998	-5.42195	8.31893e-05	0.00132649	1.45275
ZNF655	0.990762	8.52402	5.41929	8.35946e-05	0.00133128	1.44783
ANO10	-0.830553	6.3519	-5.41919	8.36087e-05	0.00133128	1.44766
NUP50	0.793505	10.7505	5.41476	8.42884e-05	0.00134116	1.43946
F8A1 /// F8A2 /// F8A3	-0.995874	10.186	-5.41425	8.43679e-05	0.00134147	1.4385
LOC102724275 /// LOC102725134 /// LOC105369228	1.47384	8.21357	5.41261	8.46212e-05	0.00134455	1.43547
LINC00441	0.764563	5.73306	5.41175	8.47533e-05	0.0013457	1.43389
DNAJA3	-0.699872	8.79972	-5.41099	8.48718e-05	0.00134663	1.43248
NCF1 /// NCF1B /// NCF1C	-1.06622	5.8541	-5.40943	8.5114e-05	0.00134952	1.42959
ZNF285	-1.95756	5.98883	-5.40903	8.51755e-05	0.00134954	1.42886
EZH1	0.945982	8.1438	5.40615	8.56255e-05	0.00135538	1.42352
ZNF746	1.16151	4.62267	5.4059	8.56642e-05	0.00135538	1.42307
LOC157562	1.46859	6.62025	5.40168	8.63292e-05	0.00136494	1.41524
SLC43A3	-1.68624	8.55477	-5.40035	8.65386e-05	0.00136728	1.41279
TMEM2	1.86529	7.08554	5.39968	8.66451e-05	0.00136801	1.41154
CSF3R	-1.43015	4.79575	-5.39675	8.711e-05	0.00137438	1.40612
SAMD12	-0.945062	3.34324	-5.39632	8.71799e-05	0.00137452	1.40531
FAM134B	1.00115	6.27869	5.3959	8.72464e-05	0.00137461	1.40454
CTSS	-1.48327	5.60491	-5.39463	8.74489e-05	0.00137683	1.40219
HRK	2.14416	6.81332	5.39397	8.75544e-05	0.00137698	1.40097
SOD1	-0.575964	11.0506	-5.39381	8.75808e-05	0.00137698	1.40066
TARP /// TRGC1 /// TRGC2 /// TRGV9	-2.57013	9.1134	-5.39114	8.80099e-05	0.00138276	1.39572
CSNK1E /// LOC400927-CSNK1E	-1.11221	7.97473	-5.38793	8.85286e-05	0.00138944	1.38977
ADCK3	-0.869204	9.53974	-5.38774	8.85589e-05	0.00138944	1.38942
XXYLT1	-0.882726	7.12322	-5.38621	8.88075e-05	0.00139148	1.38658
DTX3L	-0.840646	8.3607	-5.38618	8.88124e-05	0.00139148	1.38653
ALG3	-1.21819	7.5044	-5.38256	8.94026e-05	0.0013986	1.37982
TRY2P	0.775163	4.6667	5.38253	8.94089e-05	0.0013986	1.37975
CTTNBP2NL	-1.50226	5.34061	-5.38225	8.94536e-05	0.0013986	1.37924
TPD52	-1.34825	5.9885	-5.37916	8.99617e-05	0.00140557	1.37351
CYB561	-0.796052	4.92804	-5.37875	9.00304e-05	0.00140561	1.37274
FNDC8	-0.804746	6.12441	-5.37839	9.00893e-05	0.00140561	1.37207
PLCH1	3.00403	7.13499	5.37632	9.0432e-05	0.00140995	1.36823
FTO	-0.878541	9.01847	-5.37595	9.04932e-05	0.00140995	1.36755
SLAMF7	-2.7994	6.05076	-5.37468	9.07035e-05	0.00141173	1.36519
ITIH2	1.05606	5.17729	5.3745	9.07332e-05	0.00141173	1.36486
NFIL3	-2.12709	7.23802	-5.37326	9.094e-05	0.00141397	1.36256
COX5A	-0.839885	11.8606	-5.36928	9.16052e-05	0.00142333	1.35518
CNKSR1	-1.2224	5.2958	-5.36803	9.1816e-05	0.00142562	1.35285
MIR503HG	1.60962	4.07004	5.36614	9.21341e-05	0.00142922	1.34935
SLC43A2	-0.5392	6.86413	-5.3659	9.21748e-05	0.00142922	1.34891
GNG7 /// LOC101929097	-0.807728	5.64264	-5.36426	9.24534e-05	0.00143255	1.34585
KDELR3	1.0998	5.17121	5.36277	9.27055e-05	0.00143433	1.34309
SEC24B	1.16482	9.09252	5.36246	9.27591e-05	0.00143433	1.34251
VAMP8	-2.44617	9.87989	-5.36245	9.27597e-05	0.00143433	1.3425
ZNF469	-0.792247	5.99726	-5.36003	9.31736e-05	0.00143957	1.33799
SLC25A29	-1.45824	7.11559	-5.35941	9.32795e-05	0.00143957	1.33685
UBXN7	0.752877	7.30587	5.35934	9.32906e-05	0.00143957	1.33672
SMIM3	-2.19077	7.48761	-5.35567	9.39222e-05	0.00144832	1.32989
SMS	-1.13785	9.84277	-5.35524	9.39959e-05	0.00144846	1.3291
TCP11L2	2.06666	8.59772	5.35426	9.41658e-05	0.00145009	1.32727
LOC645166	-1.46207	6.86801	-5.35363	9.42736e-05	0.00145076	1.32611
SIT1	2.25006	7.0579	5.34958	9.49768e-05	0.00146058	1.31859
ACP1	0.833982	6.05961	5.34695	9.54365e-05	0.00146664	1.3137
VAV3	-1.74355	6.08746	-5.34583	9.56331e-05	0.00146866	1.31162
SAP18	-0.854274	10.2751	-5.34472	9.58298e-05	0.00147037	1.30954
AKAP9	1.02853	4.09222	5.34446	9.58752e-05	0.00147037	1.30906
CMC1	-0.80131	8.06199	-5.34379	9.59923e-05	0.00147116	1.30782
PLN	1.86787	8.41487	5.34341	9.6059e-05	0.00147118	1.30712
HTATSF1P2	2.31656	4.59309	5.34192	9.63232e-05	0.00147422	1.30434
RPE	1.15779	4.57289	5.33765	9.70811e-05	0.0014846	1.29641
ZDHHC16	-0.714453	8.47747	-5.33736	9.71333e-05	0.0014846	1.29586
ARL2	-1.42143	7.47913	-5.3359	9.73947e-05	0.00148704	1.29314
CSF1R	-1.20082	5.38058	-5.33539	9.74856e-05	0.00148704	1.2922
POMGNT1	-0.612314	6.29208	-5.33535	9.74929e-05	0.00148704	1.29212
ZNF281	0.785304	8.33614	5.33499	9.75574e-05	0.00148704	1.29145
HYAL3	-1.38903	5.27398	-5.33443	9.76586e-05	0.00148757	1.2904
LOC100506302	0.756327	6.6635	5.33248	9.80092e-05	0.0014919	1.28678
IARS	-0.885901	9.92206	-5.32787	9.88434e-05	0.00150314	1.2782
CHI3L2	2.20727	8.38702	5.32746	9.89173e-05	0.00150314	1.27744
CLEC12A	-2.02465	5.2875	-5.32729	9.89477e-05	0.00150314	1.27713
TMEM235	0.69471	3.6305	5.32053	0.000100188	0.00152033	1.26453
EIF5A2	1.24894	5.16022	5.32038	0.000100215	0.00152033	1.26425
PPM1A	0.694806	9.564	5.31977	0.000100326	0.00152099	1.26313
FANCE	-0.576929	7.28816	-5.31509	0.000101195	0.00153313	1.2544
LAT	2.04404	8.21653	5.31358	0.000101476	0.00153636	1.25159
PPAT	-0.816182	9.30965	-5.3117	0.000101828	0.00154065	1.24809
MRPS33	-0.981813	9.12778	-5.30875	0.000102382	0.0015472	1.24259
UBASH3A	1.73775	7.66371	5.30867	0.000102399	0.0015472	1.24243
MORN2	-0.884953	6.67604	-5.30818	0.00010249	0.00154754	1.24153
SSR3	-0.635765	10.1089	-5.30465	0.000103158	0.00155658	1.23495
TRIM16	-1.55977	6.85791	-5.30342	0.000103392	0.00155907	1.23266
S100A4	-1.79929	8.0522	-5.30259	0.000103551	0.00156041	1.23111
RIN2	-0.880371	4.48084	-5.30194	0.000103675	0.00156123	1.2299
CSF2RA	-0.888756	4.7007	-5.30158	0.000103745	0.00156124	1.22921
SLC18A2	2.17063	5.57424	5.29914	0.000104211	0.00156579	1.22467
LYL1	-1.60943	6.84539	-5.2991	0.000104219	0.00156579	1.22459
CLEC11A	-1.31498	6.06249	-5.29891	0.000104256	0.00156579	1.22424
EGLN3	1.11751	5.39428	5.29668	0.000104684	0.00157118	1.22009
ARPC5L	-0.860431	10.1009	-5.29243	0.000105508	0.00158249	1.21215
GPR146	-1.51446	5.97782	-5.29033	0.000105917	0.00158756	1.20824
TMEM97	-1.82219	7.26861	-5.28804	0.000106366	0.00159322	1.20396
HIST1H2BD	1.63149	9.82866	5.28527	0.000106911	0.00160032	1.19879
METRNL	-0.932706	4.42675	-5.28073	0.00010781	0.00161271	1.19031
EPCAM	-1.85102	5.57656	-5.27896	0.000108162	0.00161689	1.18702
SMAD4	1.295	4.93796	5.2773	0.000108494	0.00162078	1.18391
PDE5A	0.900621	6.18137	5.27609	0.000108737	0.00162231	1.18165
CRTAP	-1.74318	5.14644	-5.27607	0.000108741	0.00162231	1.18161
CHRNB4	1.21486	6.23851	5.2751	0.000108936	0.00162402	1.1798
LOC283683	-0.976443	8.44381	-5.27478	0.000109	0.00162402	1.1792
RSBN1L	0.930051	9.44738	5.27417	0.000109123	0.00162477	1.17806
MRPL15	-1.11078	8.73521	-5.2732	0.00010932	0.00162663	1.17624
SMARCA1	-0.553284	5.36295	-5.27122	0.000109719	0.0016315	1.17255
COA4	-0.772528	9.90466	-5.26679	0.00011062	0.0016438	1.16427
ZNF160	1.19233	6.3326	5.26562	0.00011086	0.00164627	1.16208
RSAD2	-1.95005	7.0601	-5.26495	0.000110997	0.00164722	1.16083
PURA	0.773933	8.09464	5.26414	0.000111163	0.00164768	1.15932
ANTXR2	-1.97256	6.26046	-5.26363	0.000111268	0.00164768	1.15836
CHIC1	1.09686	6.43549	5.26354	0.000111286	0.00164768	1.15819
IRS1	2.16945	7.98842	5.26337	0.000111321	0.00164768	1.15788
PLEKHG4B	-1.30666	6.35017	-5.26065	0.000111883	0.00165491	1.15279
ZNF407	0.944917	7.60254	5.26027	0.000111961	0.00165498	1.15208
VANGL2	1.10756	6.27384	5.25885	0.000112254	0.00165822	1.14943
ADCY10P1	1.10223	4.65827	5.25627	0.000112793	0.00166508	1.14459
GAS7	-1.73057	8.86822	-5.25586	0.000112876	0.00166522	1.14384
UCHL3	-0.837502	8.63196	-5.25066	0.000113967	0.00168008	1.13411
ANKAR	0.427251	2.98445	5.25035	0.000114033	0.00168008	1.13352
PRELID2	-1.1063	6.17493	-5.2484	0.000114445	0.00168505	1.12987
C3orf17	0.792637	7.18256	5.24764	0.000114605	0.0016863	1.12846
LINC01410	-1.08933	6.03745	-5.24543	0.000115076	0.00169213	1.12431
NAALADL2-AS3	0.498985	3.1077	5.24488	0.000115192	0.00169272	1.12329
ACER3	-0.696163	6.57771	-5.24203	0.000115801	0.00170055	1.11796
RNF187	-1.18616	9.2838	-5.24164	0.000115886	0.0017007	1.11721
UBAP2L	-0.847212	9.23284	-5.24073	0.00011608	0.00170243	1.11552
JPX	1.30696	7.6684	5.24011	0.000116213	0.00170327	1.11436
MRPS23	-0.914057	9.66627	-5.23963	0.000116317	0.00170368	1.11346
MROH7	-0.588982	4.41908	-5.23848	0.000116566	0.00170622	1.1113
SLC25A35	0.768013	6.13943	5.23754	0.000116768	0.00170806	1.10954
DHRS3	1.83854	6.27633	5.23526	0.000117261	0.00171415	1.10528
MCC	1.30185	4.84982	5.23454	0.000117418	0.00171534	1.10393
LOC100506603	-0.705323	6.27271	-5.23289	0.000117778	0.00171948	1.10083
ATL2	0.754368	5.82531	5.23246	0.000117872	0.00171973	1.10002
CPT1A	-1.00728	8.12805	-5.23076	0.000118242	0.00172402	1.09685
OSBPL5	1.38562	8.04036	5.22629	0.000119226	0.00173631	1.08847
GPR52	0.684592	4.95807	5.22623	0.000119239	0.00173631	1.08835
FLJ27354	-0.776691	5.36001	-5.22554	0.000119391	0.00173739	1.08706
CYP4F29P	0.712282	5.08993	5.22518	0.00011947	0.00173742	1.0864
BHLHE40	-2.92241	5.64881	-5.2242	0.000119687	0.00173944	1.08456
TP53I11	-0.769515	7.18802	-5.22362	0.000119817	0.00174021	1.08346
ACSF2	-1.02836	6.95709	-5.22258	0.000120049	0.00174245	1.08151
MLANA	0.641452	2.92693	5.22045	0.000120523	0.0017482	1.07752
KCTD15	-0.549071	3.78892	-5.21981	0.000120666	0.00174914	1.07632
ANKRD13C	1.02725	6.9253	5.21502	0.000121742	0.00176333	1.06733
TMEM258	-0.653557	10.9828	-5.21476	0.000121801	0.00176333	1.06685
MRPL57	-0.76962	11.308	-5.21421	0.000121925	0.001764	1.06581
DGKE	1.60737	7.34065	5.21368	0.000122044	0.00176458	1.06483
TLE4	0.892306	9.20486	5.21285	0.000122232	0.00176616	1.06327
MEX3A	-0.656033	4.66608	-5.2125	0.000122312	0.00176619	1.06261
CLK4	1.35927	7.84928	5.21208	0.000122407	0.00176641	1.06183
SF3A2	-0.828441	7.0939	-5.21084	0.000122688	0.00176934	1.0595
MRTO4	-1.53551	7.53442	-5.20897	0.000123116	0.00177401	1.05598
ROGDI	-1.54439	6.87199	-5.20873	0.00012317	0.00177401	1.05554
ANAPC13	-1.25194	8.52813	-5.20645	0.000123692	0.00178039	1.05126
EMC1	-0.896627	6.06576	-5.20483	0.000124065	0.00178461	1.04821
APOBR	-1.19165	6.09983	-5.20229	0.000124649	0.00179187	1.04346
SIGLEC15	0.527446	4.07575	5.20105	0.000124937	0.00179486	1.04113
FAM47E-STBD1 /// STBD1	-0.655673	4.95504	-5.20026	0.000125121	0.00179565	1.03963
ATP8B4	-1.89075	4.12267	-5.20013	0.000125152	0.00179565	1.03939
TMC8	1.4346	9.75645	5.19941	0.000125318	0.00179689	1.03805
LOC101928123	-1.56277	4.68385	-5.19421	0.000126534	0.00181317	1.02828
TRBV5-2	0.535538	5.52739	5.19361	0.000126674	0.00181402	1.02716
FBXO8	1.01125	6.14013	5.19289	0.000126844	0.0018153	1.0258
GCN1	-0.615578	9.12701	-5.19248	0.00012694	0.00181551	1.02504
SLC35A1	0.921999	8.36335	5.19001	0.000127524	0.00182271	1.02039
CCDC183	1.22834	5.80185	5.18748	0.000128126	0.00183015	1.01563
HSPA9	-1.62039	7.60764	-5.18663	0.000128328	0.00183187	1.01404
TOMM40L	-0.623302	7.13679	-5.18589	0.000128505	0.00183323	1.01264
ANKRD20A1 /// ANKRD20A11P /// ANKRD20A2 /// ANKRD20A3 /// ANKRD20A4 /// ANKRD20A5P /// ANKRD20A7P /// LOC105379426	1.17922	7.74996	5.18466	0.000128798	0.00183586	1.01034
NTNG2	-1.51023	6.4535	-5.18443	0.000128852	0.00183586	1.00991
LOC100506922	-1.43094	5.89972	-5.18212	0.000129407	0.0018426	1.00556
SOAT1	-1.30113	4.29852	-5.18151	0.000129554	0.00184351	1.00442
ABI3	-1.31923	6.23589	-5.18092	0.000129696	0.00184438	1.00331
ZNF148	0.683438	8.04707	5.17985	0.000129953	0.00184646	1.0013
TXNDC16	0.779195	5.69151	5.17963	0.000130007	0.00184646	1.00088
FES	-1.28515	4.93298	-5.17791	0.000130423	0.0018512	0.997652
RNMTL1	-0.956489	8.47713	-5.17707	0.000130626	0.00185213	0.99608
PTPN22	1.44656	7.68509	5.17696	0.000130653	0.00185213	0.995872
ICOSLG	-0.704541	5.19208	-5.17541	0.00013103	0.0018563	0.992958
LOC101930085	-1.04519	5.38093	-5.17461	0.000131225	0.00185741	0.991456
IFITM3	-2.33658	8.19083	-5.17441	0.000131274	0.00185741	0.991079
UBE2D4	-0.971661	5.60968	-5.17284	0.000131657	0.00186167	0.988125
NIFK	-0.756875	8.73404	-5.16983	0.000132397	0.00187088	0.982456
ARNTL2-AS1	-0.828779	4.91319	-5.16952	0.000132475	0.00187088	0.981864
EFHD2	-0.987431	8.01053	-5.1691	0.000132578	0.00187115	0.981079
MRPS18C	1.0704	7.14112	5.16874	0.000132666	0.00187123	0.980403
LPXN	1.16352	9.64936	5.16345	0.000133977	0.00188853	0.970461
FGD2	-3.66837	7.34148	-5.16117	0.000134547	0.00189538	0.966164
PDE7A	1.33443	9.59151	5.15858	0.000135199	0.00190336	0.961279
NCOR1	0.647703	8.68483	5.1563	0.000135773	0.00191026	0.956988
STK4	1.42944	5.16005	5.15435	0.000136266	0.00191599	0.953327
IL17RA	0.962924	7.61084	5.15382	0.0001364	0.00191668	0.952329
ZNF574	-0.870893	7.33192	-5.15266	0.000136696	0.00191963	0.950141
TAF7	0.619712	8.75658	5.14962	0.000137472	0.00192856	0.944413
PLS3	-1.99647	5.59206	-5.1495	0.000137503	0.00192856	0.944185
CAMK1D	1.40765	6.28993	5.14497	0.000138669	0.0019437	0.935646
STIM2	0.880733	8.26345	5.14367	0.000139005	0.00194719	0.933198
TPD52L1	-0.911699	4.91613	-5.14253	0.0001393	0.00195011	0.931053
NT5DC1	-0.848487	7.98202	-5.14186	0.000139472	0.00195131	0.929803
ATAD2B	1.15358	8.35323	5.14151	0.000139564	0.00195138	0.929135
IFT88	0.992356	7.6508	5.13687	0.000140776	0.0019671	0.920393
MARS2	-1.10429	7.57586	-5.13487	0.000141303	0.00197324	0.916612
RASSF1	-1.36911	7.29253	-5.13243	0.000141946	0.00198099	0.912021
EIF3C /// EIF3CL	-1.24093	9.81391	-5.13122	0.000142268	0.00198425	0.909729
PPP1R14C	-1.26358	5.19211	-5.12887	0.000142893	0.00199173	0.9053
ZNF33A	1.25108	6.44497	5.12755	0.000143243	0.00199538	0.902822
PPP1R26	-0.557303	6.33446	-5.12562	0.000143762	0.00200136	0.899169
IQCG	1.62972	6.39994	5.12368	0.000144281	0.00200735	0.895518
LTA4H	-0.716034	9.76971	-5.12322	0.000144405	0.00200782	0.894655
CHCHD4	-1.08174	7.85008	-5.12245	0.000144612	0.00200834	0.893201
TRAF3IP2-AS1	0.605137	4.12288	5.12242	0.000144621	0.00200834	0.893144
STAT4	-1.92722	6.89959	-5.1216	0.000144843	0.00201019	0.891587
AFAP1L2	1.05017	5.63774	5.12121	0.000144948	0.0020104	0.89086
ATP2A2	-0.770209	11.0053	-5.11799	0.000145821	0.00202127	0.884782
CTSW	-2.08748	6.21502	-5.11655	0.000146214	0.00202547	0.882062
TRIM6	-1.08477	5.11733	-5.11467	0.00014673	0.00203133	0.878502
KMO	-1.14331	4.56034	-5.11417	0.000146865	0.00203133	0.877573
FAM50B	-0.791951	7.58396	-5.11401	0.000146909	0.00203133	0.877271
NUCB2	0.711575	12.4013	5.11212	0.000147428	0.00203687	0.873699
KLF12	1.10752	6.39362	5.1119	0.00014749	0.00203687	0.873275
REPS2	-0.699301	5.31821	-5.10954	0.000148142	0.00204461	0.868818
LOC101929506 /// NUTM2A-AS1 /// NUTM2B-AS1	0.976511	5.3075	5.10812	0.000148535	0.00204877	0.86614
GSTP1	-2.79008	9.69549	-5.10636	0.000149024	0.00205427	0.862811
ZNF185	0.54239	4.69101	5.10315	0.000149921	0.00206536	0.856748
UCK2	-1.85186	8.93739	-5.10201	0.00015024	0.0020685	0.854593
ZC3HAV1L	-2.52656	6.13795	-5.1011	0.000150494	0.00206899	0.85289
PROSER1	0.491433	6.59848	5.10099	0.000150524	0.00206899	0.852684
C11orf65	0.708435	3.47395	5.1009	0.000150552	0.00206899	0.852498
LOC105376530	0.444994	4.03076	5.09971	0.000150885	0.0020719	0.850264
SENP5	0.868957	8.11414	5.09945	0.00015096	0.0020719	0.84976
LOXL3	-1.10753	6.27389	-5.09916	0.000151041	0.0020719	0.849222
PAPD4	1.28449	7.86569	5.09817	0.000151322	0.0020745	0.84734
PSD2	0.683646	5.27015	5.09773	0.000151446	0.00207494	0.846509
KNOP1	-1.29927	7.78824	-5.09521	0.000152159	0.00208344	0.84176
LOC100132207	1.62391	5.40484	5.09351	0.000152645	0.00208772	0.838539
LOC101927432	2.0995	4.11503	5.09346	0.000152658	0.00208772	0.83845
MTFMT	-0.784885	7.96504	-5.0928	0.000152847	0.00208867	0.837201
SLC27A3	-0.702641	5.3276	-5.09257	0.000152913	0.00208867	0.836764
AP5M1	1.05369	5.4835	5.09169	0.000153166	0.00209034	0.835095
PGAM1	-0.911251	10.5684	-5.09149	0.000153222	0.00209034	0.834726
IGIP	1.89752	6.25101	5.09105	0.000153349	0.00209082	0.833883
DDX25	-0.609871	4.65319	-5.09067	0.000153458	0.00209103	0.833165
ANGPTL1	1.09234	6.12638	5.08985	0.000153692	0.00209295	0.831626
GPR22	0.925935	5.32216	5.08855	0.000154067	0.00209672	0.829166
LOC105378011	1.35708	7.55223	5.08824	0.000154156	0.00209672	0.828582
CD34	-3.43549	7.06955	-5.08703	0.000154507	0.00210023	0.826278
IRF5	-0.695761	4.47432	-5.0863	0.000154717	0.00210181	0.824909
BACE1	-0.741106	6.57452	-5.0858	0.000154862	0.00210251	0.823961
NFIX	-0.9899	6.08876	-5.08547	0.000154958	0.00210255	0.823331
TMEM185B	-0.944277	7.36127	-5.08344	0.000155548	0.00210928	0.819492
EMB	-1.53877	8.95326	-5.0819	0.000155997	0.00211409	0.816577
SVIL-AS1	-0.764598	7.10466	-5.07981	0.000156606	0.0021209	0.812638
PAXIP1-AS2	0.622046	7.55029	5.07953	0.000156688	0.0021209	0.812109
PCBD1	-1.07638	6.9247	-5.07838	0.000157027	0.0021242	0.809925
HOTAIRM1	0.789086	5.10479	5.07793	0.000157159	0.00212472	0.80907
APOBEC3G	-2.01927	9.61924	-5.07513	0.000157985	0.0021346	0.803774
KCTD11	-0.797937	6.77733	-5.074	0.000158319	0.00213681	0.801636
ADGRA2	1.77973	6.43436	5.07394	0.000158338	0.00213681	0.801515
REXO2	-0.833238	9.10726	-5.07348	0.000158474	0.00213736	0.800646
TUBG2	-0.559628	5.65075	-5.07299	0.00015862	0.00213804	0.799718
TOX2	3.67003	6.59408	5.07182	0.000158966	0.00214142	0.797516
GRWD1	-0.718936	7.2752	-5.07105	0.000159196	0.00214323	0.796056
KDM3A	0.80524	8.21445	5.07051	0.000159356	0.00214411	0.795035
PRKCE	-0.914803	5.50887	-5.06952	0.000159652	0.00214681	0.793158
ATP9A	-2.70777	8.23739	-5.0676	0.000160227	0.00215325	0.789526
TEX29	0.46288	4.31794	5.06356	0.000161445	0.00216832	0.78187
ZBTB20-AS1	1.02189	5.75962	5.06272	0.000161698	0.00217042	0.780287
NAT10	-1.43194	8.39862	-5.06202	0.000161912	0.002172	0.778948
PRR5L	-2.07837	4.84826	-5.06096	0.000162232	0.00217499	0.776953
ADGRB2	1.53535	6.96018	5.05967	0.000162625	0.00217897	0.774506
KIAA0930	-0.939909	6.53394	-5.05829	0.000163047	0.00218331	0.771889
PFKM	-1.28391	7.16501	-5.05598	0.000163755	0.00219149	0.767506
COL5A1	-1.4202	5.9012	-5.05512	0.000164017	0.00219369	0.765891
ACADSB	0.61854	5.54337	5.05443	0.000164231	0.00219524	0.764575
TIMM44	-0.495655	6.54212	-5.05338	0.000164554	0.00219826	0.762585
ARNTL2	-1.32237	4.82012	-5.05304	0.000164658	0.00219835	0.761947
REPIN1	-1.06927	9.62885	-5.05255	0.00016481	0.00219852	0.761018
CT45A1 /// CT45A10 /// CT45A2 /// CT45A3 /// CT45A4 /// CT45A5 /// CT45A6 /// CT45A7 /// CT45A8 /// CT45A9	0.458882	4.42577	5.05237	0.000164867	0.00219852	0.760665
LZTS2	-0.914548	7.69459	-5.05175	0.000165057	0.00219974	0.759505
ABLIM2	0.47432	4.71646	5.05015	0.000165553	0.00220505	0.756472
ADK	-1.09154	8.75619	-5.04934	0.000165806	0.00220606	0.754928
LOC643072	-1.24879	6.86337	-5.049	0.000165912	0.00220606	0.754279
SEPT11 /// SYT11	-1.06105	4.61976	-5.04896	0.000165923	0.00220606	0.754211
ANXA2P2	-1.27141	7.07996	-5.04631	0.000166751	0.00221575	0.749184
ZXDB	-0.947223	6.34814	-5.04515	0.000167113	0.00221925	0.746991
GPATCH2	1.65516	7.06959	5.0441	0.000167444	0.00222233	0.744991
MAML2	1.02847	3.89277	5.04327	0.000167705	0.00222448	0.743417
ZBTB37	0.907555	6.58774	5.04294	0.000167808	0.00222455	0.742792
TIAM1	1.40764	6.1225	5.04171	0.000168195	0.00222822	0.740468
ATP11B	1.11417	6.63202	5.04143	0.000168283	0.00222822	0.739933
SH2B3	-1.20114	5.73994	-5.03927	0.000168969	0.00223539	0.735827
SLC22A17	-0.59184	5.0794	-5.03909	0.000169024	0.00223539	0.735496
STARD5	1.15622	6.23235	5.0382	0.000169306	0.0022378	0.733813
LOC100127974	0.906424	7.13012	5.037	0.000169688	0.00224153	0.731533
SEPW1	-0.934535	9.38607	-5.03645	0.000169863	0.00224226	0.730492
HPS5	-0.426162	7.41674	-5.0362	0.000169943	0.00224226	0.730017
APBB1	1.30819	4.69074	5.03565	0.000170119	0.00224327	0.72897
BTBD11	1.17478	8.29052	5.03407	0.000170625	0.00224862	0.725969
C8orf44-SGK3 /// SGK3	-0.815501	4.82594	-5.03178	0.000171361	0.00225606	0.721617
SNX9	-1.73938	4.98039	-5.03169	0.00017139	0.00225606	0.721446
EHMT1-IT1	0.830271	4.90699	5.03078	0.000171683	0.00225807	0.71972
PRSS2	-3.09826	7.65487	-5.03059	0.000171743	0.00225807	0.719363
PLOD1	-0.475981	5.05021	-5.03003	0.000171923	0.00225911	0.718308
MAP6D1	0.737541	6.45881	5.02804	0.000172566	0.00226624	0.71453
CDYL	-0.756866	7.28495	-5.02572	0.000173321	0.00227387	0.710122
ATP9B	0.655252	3.91064	5.02563	0.000173349	0.00227387	0.709954
CREB1	0.814122	9.28779	5.0231	0.000174174	0.00228336	0.705157
LRFN4	-0.614846	6.30098	-5.01998	0.0001752	0.00229507	0.69922
RAD9B	-0.694213	4.39549	-5.01976	0.000175272	0.00229507	0.698809
PDCD1LG2	0.576756	4.64915	5.01723	0.000176108	0.00230467	0.694
RBMX	0.983271	6.42518	5.01648	0.000176355	0.00230656	0.692583
COA7	-1.16315	6.07676	-5.01429	0.000177084	0.00231475	0.688412
CD6	1.28227	5.99527	5.01285	0.000177564	0.00231968	0.685676
ZC3H13	1.13029	6.54948	5.0104	0.000178384	0.00232904	0.681019
TM7SF3	-1.0665	8.42542	-5.00867	0.000178963	0.00233464	0.677742
PTPN9	-0.708993	8.37339	-5.0085	0.000179021	0.00233464	0.67742
FAM63B	1.0931	4.67227	5.00758	0.000179331	0.00233733	0.67567
ATF5	-1.37915	6.50742	-5.00698	0.000179535	0.00233863	0.674522
SPG20	-1.90461	7.54081	-5.00548	0.000180041	0.00234349	0.671676
ANAPC1	-0.812581	6.73634	-5.00526	0.000180116	0.00234349	0.671254
BRD7P3	1.52247	6.57761	5.00009	0.000181874	0.00236499	0.661439
RBPMS	-0.734217	3.47349	-4.99907	0.000182225	0.00236812	0.65949
DFNB59	-1.3724	6.30842	-4.99878	0.000182325	0.00236812	0.658935
PRPF3	0.446475	9.50713	4.99769	0.000182698	0.00237159	0.656871
IL24	1.37891	5.75815	4.99711	0.000182898	0.00237282	0.655765
APLP2	-0.866416	10.1229	-4.99655	0.000183091	0.00237396	0.654697
TMEM116	0.715782	6.58919	4.99391	0.000184002	0.00238335	0.649683
TRAV12-2	1.41424	5.41573	4.99384	0.000184028	0.00238335	0.64954
ZNF507	0.912042	6.17965	4.98895	0.000185728	0.00240266	0.640248
PTCSC1	2.29141	7.78382	4.98894	0.000185733	0.00240266	0.640223
LOC100130642 /// LOC105374584	0.838476	3.83858	4.98835	0.000185937	0.00240393	0.63911
C9orf91	-0.820485	8.03359	-4.98704	0.000186399	0.00240851	0.636606
PSMB8-AS1	-0.79308	8.6674	-4.98604	0.00018675	0.00241167	0.634701
PRMT9	0.713478	7.29676	4.98558	0.000186911	0.00241235	0.633833
PRELID3A	-0.871594	5.53381	-4.98517	0.000187054	0.00241282	0.633059
NOD2	-0.894034	3.6448	-4.98241	0.000188032	0.00242403	0.627793
SRPK2	1.02967	8.47807	4.981	0.00018853	0.00242906	0.62512
PSMA2	-1.00863	8.27852	-4.9802	0.000188816	0.00242988	0.623587
RAD51L3-RFFL /// RFFL	1.08445	6.04271	4.98017	0.000188826	0.00242988	0.623531
VWA5A	-1.19918	5.82139	-4.97991	0.000188917	0.00242988	0.623043
BBS4	0.737247	8.11754	4.97406	0.000191013	0.00245542	0.611899
SKAP2	-0.910962	7.23954	-4.97285	0.000191448	0.00245961	0.6096
LRRN2	0.842667	6.0106	4.97147	0.000191945	0.00246459	0.606981
PLA2G12A	-1.01943	5.96674	-4.97019	0.000192409	0.00246914	0.60454
UTP18	-0.899408	8.96475	-4.96742	0.000193415	0.00248064	0.599269
GALNT7	1.10218	10.5149	4.96684	0.000193629	0.00248091	0.598154
TULP4	0.845764	8.39048	4.96644	0.000193773	0.00248091	0.597401
RNASEL	0.941228	6.79716	4.96618	0.00019387	0.00248091	0.596898
LYRM4-AS1	-0.856966	6.46979	-4.96551	0.000194115	0.00248091	0.595623
CACNA2D3	-0.938487	3.30817	-4.9655	0.000194118	0.00248091	0.595604
PJA2	0.885312	8.51518	4.96541	0.000194152	0.00248091	0.595427
GCC2	1.55525	7.49981	4.96525	0.000194209	0.00248091	0.595131
NAGPA	-0.587125	6.13955	-4.96428	0.000194566	0.00248406	0.593277
COPG2	-0.770298	7.19052	-4.96259	0.000195185	0.00249055	0.590065
TRIM47	-1.04538	6.32972	-4.96171	0.00019551	0.00249328	0.588387
GLTSCR1L	0.632148	7.21476	4.95972	0.000196247	0.00250126	0.584585
AQP3	2.43827	6.15438	4.95868	0.00019663	0.00250472	0.582615
TMEM189 /// TMEM189-UBE2V1 /// UBE2V1	-0.994022	6.78278	-4.9575	0.000197071	0.00250822	0.580352
AKAP10	0.676055	6.94946	4.95713	0.000197206	0.00250822	0.57966
LOC102724528 /// PIGC	0.966422	6.39879	4.95704	0.000197239	0.00250822	0.579489
HLA-DPA1	-3.20834	9.20443	-4.95673	0.000197357	0.00250829	0.578887
BAGE2 /// BAGE3 /// BAGE5 /// KMT2C /// LOC105378260	1.26048	6.32197	4.95606	0.000197607	0.00251005	0.577609
PHC1	1.11321	8.8417	4.95497	0.000198012	0.00251378	0.575537
SLC25A33	-1.5596	7.22767	-4.95454	0.000198173	0.00251399	0.574719
LOC102723864	-1.01417	4.6915	-4.95433	0.000198252	0.00251399	0.574315
CTNNBIP1	-0.700205	6.32014	-4.95073	0.000199603	0.00252969	0.567456
ARG2	-0.500095	8.78971	-4.94557	0.000201556	0.002553	0.557618
TCEB3	0.656131	4.42538	4.94514	0.000201722	0.00255367	0.556783
TXLNB	1.24111	4.49408	4.94211	0.00020288	0.00256689	0.551001
ZMYM6NB	0.591286	8.56876	4.94129	0.000203192	0.00256938	0.549451
TRIP10	-0.676825	4.22103	-4.93965	0.000203824	0.00257593	0.546314
ROPN1 /// ROPN1B	0.591824	5.22772	4.93859	0.000204231	0.00257963	0.544297
DHRS4 /// DHRS4L1 /// DHRS4L2	-1.31453	7.41833	-4.93783	0.000204527	0.00258191	0.542835
TCF7	2.26163	9.59658	4.93722	0.000204763	0.00258344	0.541671
EMC3-AS1	-1.25089	8.17686	-4.93534	0.000205489	0.00259115	0.538093
SLC35G1	0.659716	4.48248	4.93415	0.000205951	0.00259551	0.535828
C7orf73 /// LOC105375521 /// SLC13A4	0.762409	3.37117	4.93358	0.000206174	0.00259686	0.534735
PGAP2	-0.548094	7.18856	-4.93219	0.000206717	0.00260044	0.532075
FMR1	1.43623	8.63598	4.93212	0.000206743	0.00260044	0.53195
LST1	-1.44003	8.4792	-4.93197	0.000206804	0.00260044	0.53165
AKT3	0.950367	6.65331	4.93045	0.000207396	0.00260642	0.528763
ATP6V1E2	-0.796726	5.91671	-4.92893	0.000207993	0.00261246	0.525862
LOC102724428 /// SIK1	-3.3734	7.8557	-4.92713	0.000208703	0.00261928	0.52242
ZNF334	-1.66739	5.19106	-4.92696	0.000208769	0.00261928	0.522101
COL5A3	0.522607	3.52345	4.92656	0.000208929	0.00261983	0.521323
YARS	-1.24317	8.37177	-4.92302	0.000210332	0.00263595	0.514565
NINL	2.26207	7.73774	4.92212	0.000210691	0.00263836	0.512841
NRM	-1.49749	8.21721	-4.92195	0.000210759	0.00263836	0.512516
FBXO18	0.560239	6.10234	4.92143	0.000210964	0.00263946	0.511534
MOSPD1	0.893864	5.66947	4.92113	0.000211086	0.00263951	0.510952
CBFA2T3	0.552787	10.2312	4.91948	0.000211746	0.00264487	0.507798
LINC01619	1.05919	3.33373	4.91947	0.00021175	0.00264487	0.507779
PTPN7	1.04121	6.06369	4.91738	0.000212585	0.00265294	0.503801
C6orf89	0.976021	5.96855	4.91727	0.000212631	0.00265294	0.503583
RPAP1	-0.69162	7.05208	-4.91239	0.000214604	0.00267606	0.494257
FGFR3	1.5888	6.0661	4.91185	0.000214822	0.0026773	0.493228
PVRIG	1.66465	9.54742	4.91071	0.000215286	0.00268159	0.491053
LOC102724587	-1.5109	4.59942	-4.9104	0.000215412	0.00268167	0.490462
ZNF667	-1.09088	4.18045	-4.90943	0.00021581	0.00268473	0.488596
LRIG1	-1.20226	7.08824	-4.90922	0.000215896	0.00268473	0.488195
PUS7	-2.58135	6.21112	-4.90515	0.000217563	0.00270108	0.480423
OSTM1	1.42656	6.77414	4.90514	0.00021757	0.00270108	0.480393
OBSCN	0.96587	6.21366	4.90513	0.000217572	0.00270108	0.480385
TIMM8B	-0.82304	10.7401	-4.90475	0.000217727	0.00270152	0.479664
LOC100289230	1.30642	7.4672	4.90426	0.000217931	0.00270256	0.47872
TTC33	1.15257	7.2094	4.90326	0.000218344	0.00270444	0.476807
PYM1	-0.720973	8.61824	-4.9032	0.000218369	0.00270444	0.476689
MPST	-0.794437	6.76536	-4.90302	0.000218443	0.00270444	0.476347
OPALIN	1.80512	4.98616	4.90079	0.000219367	0.00271437	0.472088
KHDRBS3	-0.724784	5.99309	-4.90006	0.000219673	0.00271667	0.47068
EPX	-0.950276	4.37877	-4.89849	0.000220324	0.00272322	0.467692
TBL1XR1	1.31927	7.05795	4.89625	0.000221263	0.00273333	0.463394
ATP6V0A1	1.81129	5.62839	4.89564	0.000221517	0.00273497	0.462235
TMEM147	-1.14492	7.76295	-4.8945	0.000221998	0.00273939	0.460048
TADA2B	0.479464	6.1255	4.89068	0.000223609	0.00275776	0.452745
PPM1J	-1.15321	5.92328	-4.88968	0.000224035	0.0027615	0.450822
CRY1	1.30424	7.40995	4.88843	0.000224563	0.00276649	0.448447
TSPAN9	-0.472885	5.5223	-4.88568	0.000225736	0.00277779	0.443182
RPS17P5	-0.64065	6.57652	-4.88549	0.00022582	0.00277779	0.44281
SWT1	1.14828	5.85623	4.88535	0.000225879	0.00277779	0.442543
MFSD6	0.751011	7.72017	4.88513	0.000225974	0.00277779	0.442119
ZNF484	0.861927	5.71856	4.8838	0.000226545	0.00278328	0.439571
PPARGC1B	-1.13607	5.42646	-4.88049	0.00022797	0.00279926	0.433239
SH2B2	-0.593762	5.10857	-4.8799	0.000228225	0.00280087	0.43211
ABCG2	-0.885121	4.85521	-4.87847	0.000228845	0.00280543	0.429372
LDHA	-0.875679	11.767	-4.87847	0.000228846	0.00280543	0.429366
ZNF207	1.29637	8.80408	4.87811	0.000228999	0.00280577	0.428691
NXPE3	1.39767	6.99657	4.87766	0.000229196	0.00280665	0.427825
ABHD13	1.12551	5.73451	4.87632	0.000229782	0.0028123	0.425245
SNRPF	-1.27041	9.51154	-4.87571	0.000230046	0.00281255	0.424087
RELL2	0.603649	6.35729	4.87569	0.000230053	0.00281255	0.424054
PDP1	1.21747	4.43591	4.87412	0.000230742	0.00281944	0.421037
ZNF12	0.58581	8.17517	4.8731	0.000231188	0.00282335	0.419087
TMEM64	-1.20128	5.65161	-4.87173	0.000231788	0.00282914	0.41647
SIGMAR1	-1.12182	8.43224	-4.87056	0.000232306	0.00283206	0.414217
ZNF793	-1.31991	5.96842	-4.87047	0.000232345	0.00283206	0.414046
ZMYND19	-0.898358	7.68492	-4.87033	0.000232404	0.00283206	0.413788
TMEM260	0.831541	6.8342	4.86914	0.000232931	0.00283694	0.411502
MGC40069	2.19964	4.58261	4.86451	0.000234989	0.00285998	0.402622
TOR3A	-1.11839	8.41199	-4.86426	0.000235099	0.00285998	0.402148
UBE2E2	-0.850133	8.21871	-4.86402	0.000235204	0.00285998	0.401696
ICOSLG /// LOC102723996	-0.53135	6.02852	-4.85987	0.000237065	0.00288105	0.393739
UBQLN1	0.536482	9.88058	4.85933	0.000237311	0.00288247	0.392695
LOC100506047	0.798909	5.28469	4.85892	0.000237496	0.00288316	0.391906
PEX7	-0.794692	6.77594	-4.85793	0.000237943	0.00288703	0.390009
C2orf50	0.451269	5.22957	4.85584	0.000238885	0.0028969	0.386019
FAM212A	-0.797344	6.21479	-4.85274	0.000240299	0.00291248	0.380059
EXOSC7	-0.89654	9.18953	-4.85175	0.000240751	0.00291638	0.378163
SLC5A8	-0.50434	5.35276	-4.84993	0.000241582	0.00292488	0.374683
KIZ-AS1	0.638401	4.57214	4.84918	0.000241931	0.00292752	0.373229
APOBEC3B	-1.95028	3.9447	-4.84859	0.000242197	0.00292917	0.372116
FAM86B1 /// FAM86B2 /// FAM86C1 /// FAM86DP /// FAM86FP /// FAM86KP	-0.990845	6.40242	-4.84541	0.000243666	0.00294534	0.366014
PELP1	-0.954689	9.13373	-4.84335	0.000244622	0.00295532	0.362059
CASKIN2	-0.662997	4.73608	-4.84292	0.000244825	0.00295618	0.361221
CCDC107	1.2035	9.4719	4.84156	0.000245458	0.00296198	0.358617
EVI5	-0.847039	5.19258	-4.84132	0.000245569	0.00296198	0.358158
EXOG	0.54093	6.70767	4.83508	0.000248498	0.0029957	0.346189
GFER	-0.952884	7.05061	-4.83476	0.000248651	0.00299593	0.345571
RBFOX2	-1.1052	6.20949	-4.83297	0.000249498	0.00300454	0.342136
CXorf67	0.643932	3.98917	4.8316	0.00025015	0.00301077	0.339504
MAT2A	-0.802676	10.4726	-4.83057	0.000250642	0.00301508	0.337519
PAFAH2	1.74127	7.13066	4.82775	0.00025199	0.00302872	0.332106
ZXDA /// ZXDB	-0.918679	5.98977	-4.82763	0.000252045	0.00302872	0.331883
SCAI	1.52404	5.93987	4.82636	0.000252658	0.00303084	0.329434
FYN	0.781727	10.2237	4.82627	0.000252701	0.00303084	0.329261
KIAA0586	0.591906	7.57874	4.82619	0.000252738	0.00303084	0.329114
ODF2L	1.92805	7.0618	4.82614	0.000252761	0.00303084	0.32902
PRSS3P2	-1.54654	7.16309	-4.82494	0.000253339	0.00303537	0.326715
MBP	-1.35475	5.16053	-4.8248	0.000253409	0.00303537	0.326439
ZNF473	-1.01222	4.81125	-4.82443	0.000253583	0.00303584	0.325743
C19orf48	-1.79056	6.88512	-4.81952	0.000255966	0.00306273	0.316305
MAGI2-AS3	-2.33998	4.98695	-4.81859	0.000256419	0.00306653	0.314518
TUSC1	-1.77688	7.1386	-4.81782	0.000256796	0.0030694	0.313035
LOC145474	1.30789	5.26296	4.81715	0.000257122	0.00307055	0.311757
ZNF619	-0.692787	4.95946	-4.8169	0.000257248	0.00307055	0.31126
AVEN	-0.913636	7.53204	-4.81671	0.000257341	0.00307055	0.310898
SF3B1	0.743426	10.0868	4.81638	0.000257502	0.00307055	0.310267
ZBTB46	-0.934742	7.25848	-4.81615	0.000257612	0.00307055	0.309836
MSTO1 /// MSTO2P	-0.603326	9.27964	-4.81595	0.000257711	0.00307055	0.309444
KLHL28	0.826547	3.57332	4.81537	0.000257998	0.00307233	0.308323
TRAK2	0.582987	7.6957	4.81508	0.000258139	0.00307239	0.307771
MATR3 /// SNHG4	-1.51303	6.43075	-4.81463	0.00025836	0.00307339	0.306908
FOXN3-AS2	1.01758	4.14946	4.81262	0.00025935	0.00308353	0.303048
KDM4B	1.1065	5.26871	4.81222	0.000259547	0.00308425	0.30228
IGFBP7	-2.81355	6.47614	-4.81193	0.000259692	0.00308434	0.301719
CHST15	-1.40841	3.52665	-4.81153	0.000259892	0.00308508	0.300942
F2RL2	-0.795693	4.12516	-4.80914	0.000261076	0.00309751	0.296353
AARSD1 /// PTGES3L-AARSD1	-0.920423	7.09167	-4.80805	0.000261619	0.00310231	0.294255
SDSL	-0.554921	5.0761	-4.80667	0.000262306	0.00310801	0.291611
SLA	1.99908	8.38782	4.80653	0.000262376	0.00310801	0.29134
YRDC	-1.00941	6.46751	-4.80538	0.000262951	0.00311318	0.289131
SZT2	0.974945	6.02701	4.80428	0.000263502	0.00311806	0.287019
CETN2	-0.678239	9.53986	-4.80337	0.000263962	0.00312186	0.285259
CAT	-0.60602	10.0474	-4.80243	0.000264433	0.00312579	0.28346
PIK3R2	-0.662513	7.16517	-4.80161	0.000264846	0.00312902	0.281885
GINS3	-1.10801	6.43552	-4.79888	0.000266229	0.00314319	0.276629
SCUBE3	1.01949	7.25981	4.79869	0.000266324	0.00314319	0.276267
TMEM192	-0.500208	4.76466	-4.79813	0.00026661	0.00314345	0.275186
LOC283357	1.08328	6.82329	4.79787	0.00026674	0.00314345	0.274693
TEX10	0.621727	9.11785	4.79782	0.000266766	0.00314345	0.274593
ATG16L1	1.13855	6.05038	4.79523	0.000268087	0.00315736	0.269611
KXD1	-0.642586	8.17977	-4.79491	0.000268253	0.00315766	0.268984
ZC3H6	0.988526	7.40933	4.79443	0.000268495	0.00315885	0.268076
CD4	3.34643	8.49035	4.79405	0.000268693	0.00315953	0.267332
CTCF	0.497109	10.5134	4.79287	0.000269298	0.00316499	0.265062
THAP1	1.03777	7.03989	4.79177	0.000269863	0.00316997	0.262948
PLSCR3 /// TMEM256-PLSCR3	-0.582429	6.62749	-4.79095	0.000270283	0.00317326	0.261376
JAK1	1.14326	9.37865	4.79054	0.000270494	0.00317407	0.26059
PYGL	-2.13304	5.44708	-4.79019	0.000270678	0.00317441	0.259903
PLXNC1	-1.45062	6.5602	-4.78986	0.000270846	0.00317441	0.259278
GABPA	0.889259	6.974	4.78967	0.000270946	0.00317441	0.258904
TIMM10	-0.795895	10.1128	-4.78773	0.000271949	0.00318356	0.255178
EME2	0.566989	6.21859	4.78761	0.000272011	0.00318356	0.254948
SLAMF8	-1.46715	5.00121	-4.7871	0.000272278	0.00318503	0.253957
FN3KRP	-1.1567	7.04185	-4.78669	0.00027249	0.00318553	0.253173
STOX1	0.744728	5.64791	4.78647	0.000272604	0.00318553	0.25275
SOD2	-1.00703	10.9115	-4.78516	0.000273287	0.00319184	0.250226
CRACR2A	1.00505	4.7508	4.77752	0.000277299	0.00323703	0.235518
ANKRD27	0.656906	8.50276	4.77689	0.000277634	0.00323926	0.2343
POLI	1.31208	7.66556	4.77408	0.000279126	0.00325498	0.228893
CANX	-0.527849	11.4892	-4.77218	0.000280139	0.00326509	0.225239
SNRPD1	-1.05639	10.5217	-4.77184	0.00028032	0.00326551	0.224586
DBT	0.714334	5.47186	4.77111	0.000280714	0.00326737	0.223171
KIAA1671	0.46395	4.09898	4.771	0.00028077	0.00326737	0.222967
MST1L	0.74924	4.60291	4.77016	0.00028122	0.00327091	0.221353
LOC105375105	-1.07255	6.10397	-4.76804	0.000282361	0.00328249	0.217267
ITGB2-AS1	1.42225	7.07964	4.7669	0.00028298	0.00328797	0.21506
TIFA	-0.753989	9.62431	-4.76581	0.000283567	0.0032931	0.212968
B3GALT4	0.646254	7.28686	4.76447	0.000284295	0.00329985	0.210381
CHST10	-1.018	6.80801	-4.76377	0.000284674	0.00330254	0.209037
CELF5	1.82986	7.18732	4.76264	0.000285288	0.00330796	0.206864
PPM1B	0.977007	10.3478	4.76148	0.000285921	0.00331358	0.204629
CEBPD	-2.22939	5.71293	-4.76112	0.000286117	0.00331415	0.203937
TIPIN	-1.51131	8.03019	-4.75968	0.000286909	0.00332161	0.201148
SLC2A5	-1.53762	4.45419	-4.75937	0.000287077	0.00332185	0.200557
LMO4	-1.36447	5.99201	-4.75561	0.000289148	0.00334409	0.193306
TRAF3IP2	1.01687	7.84117	4.75487	0.000289559	0.00334712	0.191873
CLUAP1	-0.58701	8.20902	-4.75437	0.000289833	0.00334857	0.190916
PROM1	-3.37439	4.67656	-4.75408	0.000289992	0.00334869	0.190364
ADGRG6	-1.16839	3.9583	-4.75267	0.000290776	0.00335601	0.187642
SSBP4	-0.925603	6.92141	-4.74986	0.000292342	0.00337235	0.182225
CPNE2	-1.48088	5.97015	-4.74875	0.000292966	0.00337775	0.180074
MIIP	-0.668541	6.74939	-4.74849	0.00029311	0.00337775	0.179578
SYNGR1	-0.884483	5.79166	-4.74761	0.000293603	0.00338169	0.177883
PROC	-0.98729	5.794	-4.74512	0.000295005	0.00339611	0.173074
C18orf15	1.4868	5.63804	4.74423	0.000295505	0.00340012	0.171369
SPRED1	-0.741602	3.08852	-4.7428	0.000296317	0.00340772	0.1686
MRPL17	-1.05711	8.42465	-4.73716	0.000299532	0.00344129	0.157715
AMD1	-0.534472	9.63202	-4.73714	0.000299542	0.00344129	0.15768
DTWD1	1.02776	6.54143	4.73669	0.000299802	0.00344252	0.156807
MRPS24 /// URGCP-MRPS24	-0.766909	10.9416	-4.7353	0.000300597	0.00344856	0.154134
CLMP	1.22615	4.88054	4.73524	0.000300635	0.00344856	0.154007
WFDC21P	-0.90662	5.48987	-4.73378	0.000301474	0.00345642	0.151198
LOC105373860	0.743696	4.33158	4.73342	0.00030168	0.00345702	0.150508
HEXB	-0.707828	9.46485	-4.72951	0.000303949	0.00348125	0.142949
FHL3	-0.719667	4.64942	-4.72673	0.00030557	0.00349803	0.137585
SCN3A	-3.71278	7.66172	-4.72624	0.000305855	0.00349952	0.136644
OTUD7B	0.460635	3.66463	4.7252	0.000306467	0.00350309	0.134629
PURB	1.06766	9.71323	4.72518	0.000306479	0.00350309	0.134588
C12orf65	1.45938	9.35211	4.72462	0.000306808	0.00350506	0.133509
UTP20	-0.768462	7.86838	-4.72417	0.000307073	0.0035063	0.132639
ARHGAP15 /// LOC101928361	1.79104	6.42349	4.72259	0.000308002	0.00351514	0.129589
TMEM150A	-0.733178	4.70257	-4.7211	0.000308882	0.00352064	0.126715
LOC105371839 /// MRPS23	-0.754186	7.25352	-4.72105	0.000308914	0.00352064	0.12661
TDRD12	0.948536	5.23305	4.72078	0.000309071	0.00352064	0.126097
LINC00494	1.72433	7.03164	4.72071	0.000309111	0.00352064	0.125966
MLNR	-0.750292	4.79181	-4.71975	0.00030968	0.00352533	0.124112
COBLL1	-1.57172	6.26533	-4.71878	0.000310258	0.00353012	0.122231
IFI30	-1.58272	6.07606	-4.71826	0.000310564	0.00353182	0.121238
MN1	-1.90292	4.75704	-4.71769	0.000310907	0.00353394	0.120122
EIF2B3	-0.74219	8.27727	-4.71526	0.000312353	0.00354858	0.115442
CCRL2	1.19675	6.48927	4.71486	0.000312594	0.00354952	0.114666
C2orf76	-0.716116	7.86384	-4.71447	0.000312826	0.00355036	0.113918
MAGEF1	-0.605915	8.19466	-4.71394	0.000313146	0.00355099	0.112885
ZDHHC2	1.08296	4.14409	4.71377	0.000313245	0.00355099	0.112566
LCAT	0.701705	4.76115	4.71359	0.000313356	0.00355099	0.112212
RBL2	1.1388	9.12213	4.71259	0.000313959	0.00355341	0.110272
ELMOD2	0.802427	5.32735	4.71253	0.000313996	0.00355341	0.110154
ARHGAP32	1.1403	8.04331	4.71245	0.000314043	0.00355341	0.110003
LY96	-1.33165	6.73973	-4.71098	0.00031493	0.00355726	0.107158
UBE2E1	-0.844988	10.5156	-4.71095	0.000314945	0.00355726	0.107111
DNAH14	-0.873823	4.332	-4.71086	0.000314999	0.00355726	0.106937
ANKHD1 /// ANKHD1-EIF4EBP3	0.549503	9.05029	4.71083	0.000315016	0.00355726	0.106884
SNHG8	-1.26957	9.11981	-4.71044	0.000315255	0.00355796	0.106119
FTCDNL1	-0.832846	4.07998	-4.71021	0.000315394	0.00355796	0.105672
AGBL3	0.850616	3.40823	4.7092	0.000316006	0.00356307	0.103718
TRIP6	-1.3617	6.06516	-4.70825	0.000316581	0.00356776	0.101886
NABP2	-1.36201	6.21652	-4.70725	0.000317187	0.00357247	0.0999556
TRBV10-2	1.73069	6.22257	4.70704	0.000317316	0.00357247	0.0995466
MIF4GD	-0.72192	9.16714	-4.70626	0.000317788	0.00357599	0.0980467
RPLP0	-0.926876	12.2216	-4.70591	0.000318	0.00357659	0.0973747
TAX1BP1	0.821822	9.21184	4.70453	0.000318844	0.00358429	0.0947021
KIDINS220	1.47005	6.34161	4.70423	0.000319028	0.00358456	0.0941208
OR7E47P	0.850728	6.19937	4.70349	0.00031948	0.00358785	0.0926933
SYNE1	1.33977	8.09435	4.70319	0.000319666	0.00358814	0.0921069
ABHD14A-ACY1 /// ACY1	-0.576322	5.57774	-4.69762	0.000323096	0.0036194	0.0813445
SLC7A5	-1.75997	6.75988	-4.69758	0.000323122	0.0036194	0.0812646
PCTP	-0.879299	6.96983	-4.69757	0.00032313	0.0036194	0.0812386
WAPL	0.658309	8.14071	4.69751	0.000323163	0.0036194	0.0811366
CYP2E1	-1.89494	5.37292	-4.69736	0.000323256	0.0036194	0.0808457
TM6SF1	-0.971351	5.19693	-4.69318	0.000325861	0.00364676	0.0727521
ABI1	1.24044	8.35387	4.692	0.000326602	0.00365323	0.0704636
MSL2	0.748008	8.43419	4.69143	0.000326956	0.00365537	0.0693699
PARK7	-0.557585	10.9034	-4.68906	0.000328448	0.00367023	0.0647792
TRDMT1	1.07641	6.79776	4.68835	0.000328897	0.00367342	0.0634032
RNF13	0.540739	8.50793	4.68501	0.000331011	0.00369234	0.0569444
KLF10	-1.52599	7.27886	-4.68491	0.000331073	0.00369234	0.0567553
HBG2	-3.27146	6.97323	-4.68489	0.000331084	0.00369234	0.0567215
LOC105377663	-1.21946	3.89213	-4.68427	0.00033148	0.00369492	0.055516
PAM	-2.30574	5.22692	-4.68125	0.000333409	0.00371458	0.0496667
ZIM2	-0.49129	4.33926	-4.6808	0.000333692	0.0037159	0.0488095
PABPC3	-0.368249	11.6912	-4.67688	0.000336218	0.00374065	0.0412088
LOC157740	-1.10306	5.1522	-4.67661	0.00033639	0.00374065	0.0406921
GALNT6	-1.0546	8.20073	-4.67657	0.000336414	0.00374065	0.0406201
APOBEC3A /// APOBEC3A_B	-0.499715	6.1628	-4.67623	0.000336633	0.00374124	0.0399635
ZNF780A /// ZNF780B	1.40744	7.68766	4.67436	0.000337847	0.00375119	0.0363347
GRAPL	1.64431	4.23582	4.67434	0.000337862	0.00375119	0.0362897
AKNA	0.93367	6.16856	4.674	0.000338081	0.00375122	0.035636
CCDC171	1.59766	6.29412	4.67382	0.000338198	0.00375122	0.0352872
KPTN	-0.766703	7.54974	-4.67337	0.000338491	0.00375261	0.0344157
FAR2	-0.553938	5.8135	-4.67194	0.000339418	0.00376104	0.0316574
RALBP1	-0.613842	9.00637	-4.67018	0.000340573	0.00377029	0.0282352
PRO1483	-0.83675	4.79282	-4.67015	0.000340589	0.00377029	0.0281879
OPTN	1.38001	5.39883	4.66865	0.00034157	0.00377929	0.0252864
SARAF	0.688611	11.7683	4.66748	0.000342343	0.00378598	0.0230081
SSX1	0.6738	3.09377	4.66689	0.000342728	0.00378838	0.0218753
LRRC8D	0.617325	8.77108	4.66604	0.000343287	0.00379254	0.020233
CLEC2D	2.30506	7.36388	4.66566	0.000343542	0.00379254	0.019485
RTKN	-1.43492	6.06219	-4.66555	0.000343611	0.00379254	0.0192823
GLYATL1 /// LOC100287413	0.588617	3.94799	4.66512	0.000343893	0.00379379	0.0184546
IGSF10	-2.36045	6.56028	-4.66319	0.000345173	0.00380582	0.0147089
HCG27	1.06148	6.59268	4.66297	0.000345322	0.00380582	0.0142752
ZFP41	-0.771405	5.27526	-4.66229	0.000345774	0.00380893	0.0129569
NTPCR	-1.02031	8.73226	-4.662	0.000345967	0.00380919	0.0123941
LOC101928487	-1.44205	5.40877	-4.6609	0.000346693	0.00381429	0.0102802
ZNF229	-0.547401	3.6238	-4.6605	0.000346962	0.00381429	0.0094993
N4BP2L2-IT2	1.21915	5.31011	4.66048	0.000346974	0.00381429	0.00946464
TXNDC9	1.29121	7.19684	4.66028	0.000347108	0.00381429	0.00907531
SLFN11	-1.30131	9.21597	-4.65974	0.000347471	0.00381641	0.00802227
MPEG1	-3.59034	6.44087	-4.65926	0.000347794	0.00381791	0.00708626
CUL1	-0.715769	9.00933	-4.65903	0.000347948	0.00381791	0.00664016
C2CD3	0.659142	4.92476	4.6587	0.000348166	0.00381845	0.00600706
FBRSL1	-0.843827	10.7092	-4.65695	0.000349342	0.00382947	0.00261017
ST3GAL4	-0.796837	5.48023	-4.65587	0.000350068	0.00383556	0.000516643
NUDT4	0.643328	9.1338	4.65503	0.000350634	0.00383989	-0.00111134
XKRX	1.0026	3.46305	4.65392	0.000351383	0.00384485	-0.00326232
LOC100507670	-1.03692	6.02972	-4.65385	0.000351429	0.00384485	-0.00339372
MS4A6A	-2.03335	5.22719	-4.65273	0.000352186	0.00384955	-0.00556253
ZNF485	-0.838035	4.67827	-4.65271	0.000352201	0.00384955	-0.00560529
FAM98A	-0.88169	8.82033	-4.65159	0.000352961	0.00385598	-0.00777743
CCR2	-1.70993	4.68581	-4.65063	0.000353612	0.00386122	-0.00963473
INTS4	1.0302	7.65818	4.64995	0.000354073	0.00386439	-0.0109503
TTC21B	1.26935	6.36499	4.6469	0.000356156	0.00388444	-0.0168613
HTR7	-0.527566	3.99772	-4.64675	0.000356256	0.00388444	-0.0171441
LOC101928140	1.10547	3.13341	4.64617	0.000356653	0.00388688	-0.0182665
PLOD3	-1.15645	6.99092	-4.64433	0.000357922	0.00389882	-0.0218472
SPON1	-2.44993	5.73434	-4.64296	0.000358865	0.00390554	-0.0244968
RIN3	0.743889	4.89658	4.64252	0.000359168	0.00390554	-0.0253475
WDFY3	-0.986314	4.29021	-4.64246	0.000359214	0.00390554	-0.0254772
KCTD21	0.968079	5.43703	4.6424	0.000359252	0.00390554	-0.0255841
KPNA5	1.03518	6.86568	4.64218	0.000359407	0.00390554	-0.0260192
PABPC4L	-2.15847	5.76889	-4.641	0.000360219	0.00391246	-0.0282926
CCR6	-0.962521	4.84561	-4.63838	0.000362045	0.0039304	-0.0333885
TRMT10C	-0.630041	8.95941	-4.63501	0.000364396	0.00395401	-0.0399113
LOC101928731	1.05172	4.89282	4.63427	0.000364919	0.00395635	-0.0413552
ENPP1	-0.95416	3.44296	-4.6342	0.000364964	0.00395635	-0.0414797
PATL1	-0.650713	7.34702	-4.63319	0.000365674	0.00396214	-0.0434395
PLGLB2	1.30126	4.7933	4.63273	0.000366001	0.00396351	-0.0443405
PRKX /// PRKY	0.726064	8.08459	4.63243	0.000366213	0.00396351	-0.0449232
LBR	0.732699	11.1604	4.63212	0.00036643	0.00396351	-0.0455192
DCP2 /// LOC105379125	0.664885	8.14012	4.63202	0.000366505	0.00396351	-0.0457264
NLRC3	1.0223	9.1415	4.63172	0.000366717	0.00396389	-0.0463084
CCDC138	-1.21775	6.34374	-4.6288	0.000368784	0.00398432	-0.0519735
RFC2	-2.09138	7.13215	-4.62839	0.00036907	0.00398549	-0.0527534
LOC339862	-2.36716	5.18608	-4.62814	0.000369247	0.00398549	-0.0532363
HVCN1	-1.05102	6.87722	-4.62753	0.000369683	0.00398765	-0.0544257
LOC105373660	-0.659652	5.52209	-4.62736	0.000369802	0.00398765	-0.0547501
MYRIP	0.936672	4.19963	4.62655	0.000370379	0.00399196	-0.0563222
FXYD6	-1.56659	6.16846	-4.62566	0.000371018	0.00399694	-0.0580601
URB1-AS1	-0.652957	5.93457	-4.62403	0.000372181	0.00400754	-0.0612129
ZNF662	-2.00433	5.7686	-4.62339	0.000372642	0.00401058	-0.0624594
FAM8A1	1.09977	8.87851	4.62115	0.000374253	0.00402599	-0.0668058
TTBK2	0.669381	5.35015	4.62006	0.000375044	0.00403258	-0.0689339
FTSJ3	-0.688389	9.30412	-4.6187	0.000376025	0.00404119	-0.0715664
HCRP1	1.35388	7.14582	4.61769	0.000376755	0.0040471	-0.0735203
ERG	-2.76795	4.7649	-4.61731	0.000377037	0.00404819	-0.0742734
TTLL3	0.896587	5.85136	4.61501	0.000378705	0.00406417	-0.078722
AKTIP	1.1396	6.88109	4.61437	0.000379175	0.00406727	-0.0799715
COMMD1	-0.659745	9.09308	-4.6131	0.000380103	0.00407312	-0.0824351
CD99P1	-0.981563	7.80907	-4.61308	0.000380121	0.00407312	-0.0824807
CDV3	0.63716	11.8523	4.61288	0.000380264	0.00407312	-0.0828606
ARL9	-0.828659	6.07665	-4.61157	0.000381228	0.0040815	-0.0854115
TDRKH	1.07557	4.9429	4.61019	0.000382241	0.0040904	-0.0880847
ARSB	-0.732023	4.9697	-4.60886	0.000383227	0.004099	-0.0906815
RHOH	0.910208	10.4467	4.60591	0.000385408	0.00412036	-0.0963977
RSRP1	0.903753	7.76651	4.60255	0.000387912	0.00414181	-0.102921
MPP7	1.15965	4.39381	4.60252	0.000387941	0.00414181	-0.102997
FAM129C	-1.56614	5.61708	-4.60248	0.000387966	0.00414181	-0.103063
RPP30	-0.951805	6.72872	-4.60047	0.000389477	0.00415596	-0.106979
CCDC106	-0.465476	6.436	-4.59851	0.000390953	0.00416973	-0.110788
CD19	-0.926421	4.99671	-4.59773	0.000391537	0.00417398	-0.112293
AR	1.12821	6.29607	4.59746	0.000391741	0.00417417	-0.112816
TNFSF12-TNFSF13 /// TNFSF13	-1.40584	4.95538	-4.59692	0.000392154	0.0041766	-0.113878
RRN3P3	1.29626	8.92434	4.5943	0.000394135	0.00419571	-0.118954
MORN4	-0.84023	5.01786	-4.59322	0.000394962	0.00420252	-0.121065
MIR21 /// VMP1	-1.19632	9.48521	-4.59265	0.000395395	0.00420514	-0.12217
AJUBA	0.850482	4.93517	4.58951	0.000397798	0.00422869	-0.128272
CDC123	-0.85082	9.14596	-4.58658	0.000400056	0.00425069	-0.133974
GOT2	-1.2093	9.09777	-4.58483	0.000401409	0.00426306	-0.137376
MIR497HG	-0.672631	7.1257	-4.5831	0.000402753	0.00427531	-0.140743
LOC101060091	0.937029	4.68627	4.58243	0.000403271	0.00427879	-0.142037
MSRB2	-0.850111	7.65123	-4.58131	0.000404148	0.0042843	-0.144225
MUSTN1 /// TMEM110-MUSTN1	1.24108	5.87656	4.58115	0.000404272	0.0042843	-0.144533
MRPL18	-0.685062	10.5783	-4.58091	0.000404456	0.0042843	-0.144991
ADAT2	-0.991825	6.89003	-4.58045	0.000404814	0.0042843	-0.145882
TMEM173	-0.638247	5.88899	-4.58035	0.000404895	0.0042843	-0.146084
RASGRP2	-1.60754	7.45185	-4.5803	0.000404934	0.0042843	-0.146182
VEZF1	0.653738	9.38567	4.57845	0.000406384	0.00429761	-0.14978
ITIH4	0.939068	6.01832	4.57728	0.000407301	0.00430517	-0.152051
C19orf68	-1.02671	7.55643	-4.57705	0.000407481	0.00430517	-0.152498
NODAL	0.330479	5.33756	4.57575	0.000408509	0.004314	-0.155034
PIGX	-1.25381	7.5267	-4.5747	0.000409337	0.00432071	-0.157073
PHOSPHO1	-0.460454	4.75747	-4.5719	0.000411554	0.004342	-0.162513
BRI3	-0.702037	7.82411	-4.57167	0.00041174	0.004342	-0.162968
ADAP2	-0.463043	4.10671	-4.56973	0.000413286	0.00435627	-0.166744
HSBP1	-0.760841	9.70981	-4.56896	0.000413902	0.0043607	-0.168242
PWWP2A	0.571953	3.84611	4.56862	0.000414172	0.0043607	-0.1689
PPP3CC	-0.841577	7.63188	-4.56845	0.000414312	0.0043607	-0.16924
EI24	-0.965543	7.07212	-4.56823	0.000414483	0.0043607	-0.169655
TMEM126A	-0.61283	8.80519	-4.5665	0.000415876	0.00437332	-0.173035
ZIK1	-0.827626	7.70844	-4.5654	0.000416759	0.00438055	-0.17517
ING3	0.848595	7.84314	4.56457	0.000417428	0.00438553	-0.176785
MRPS17	-1.14808	8.01937	-4.56333	0.00041843	0.004394	-0.1792
C19orf12	0.837657	7.79786	4.55978	0.000421309	0.00442217	-0.186105
STARD9	-1.16652	8.10148	-4.5582	0.000422595	0.0044336	-0.189173
DYX1C1 /// DYX1C1-CCPG1	-1.40182	4.2832	-4.55763	0.000423061	0.00443516	-0.190283
FCHSD2	-0.665381	7.60932	-4.55739	0.000423264	0.00443516	-0.190767
IRX1	1.03314	4.69778	4.5573	0.000423336	0.00443516	-0.190937
PPWD1	1.0444	9.2072	4.55579	0.000424575	0.00444607	-0.193881
FAM185A	1.63132	6.14622	4.55496	0.000425256	0.00445027	-0.195494
RNASE3	-2.87957	6.02217	-4.55478	0.000425398	0.00445027	-0.195831
COX7A2L	-0.407949	9.93902	-4.55458	0.00042557	0.00445027	-0.196237
LOC102724229 /// RASA4	-1.11328	8.1108	-4.5543	0.000425795	0.00445056	-0.19677
SLC30A7	1.17477	8.75235	4.55358	0.000426392	0.00445337	-0.198181
TTK	2.23793	6.91141	4.5535	0.00042646	0.00445337	-0.198341
ST3GAL1	-1.04322	6.56124	-4.55322	0.000426684	0.00445364	-0.198869
CDK10	-0.904499	8.64954	-4.55274	0.000427083	0.00445573	-0.199811
MRPL4	-1.43678	7.64095	-4.55221	0.000427521	0.00445824	-0.200844
ANGPTL2	0.808666	4.19945	4.5497	0.000429603	0.00447586	-0.205735
POLR3E	-0.98496	6.81539	-4.54969	0.000429609	0.00447586	-0.20575
PAXIP1	0.8574	8.4646	4.54864	0.000430482	0.00448287	-0.207792
ZNF787	0.426345	5.19565	4.54826	0.000430804	0.004484	-0.208546
NCK1	0.851754	8.26898	4.54803	0.000430988	0.004484	-0.208977
MYL5	-1.14246	6.32564	-4.54701	0.000431847	0.00449085	-0.210981
RPL14 /// RPL14P1	-0.427441	12.3933	-4.54674	0.000432072	0.00449112	-0.211506
GOLGA4	1.51528	6.76609	4.54493	0.000433582	0.00450472	-0.215017
TBC1D9B	-0.702794	7.43206	-4.54469	0.000433786	0.00450476	-0.21549
DUSP7	-0.975624	7.4923	-4.54299	0.000435212	0.00451748	-0.218794
SMKR1	-0.859953	4.59434	-4.54163	0.000436365	0.00452736	-0.221459
BAALC	-1.6927	5.15987	-4.53884	0.000438727	0.00454977	-0.226894
EPHA1	-0.974144	4.99332	-4.53847	0.000439035	0.00455086	-0.227601
FADS2	-1.38502	7.15499	-4.53614	0.00044102	0.00456933	-0.232142
BUB3	0.767403	8.34359	4.53566	0.000441431	0.00456996	-0.233079
PPP1R12A	0.643429	8.09485	4.5356	0.000441487	0.00456996	-0.233208
ATP2B1	0.847453	7.93107	4.53509	0.000441922	0.00457236	-0.234199
LOC283454	2.44491	6.86171	4.53382	0.000443012	0.00458153	-0.23668
APBA2	-0.988987	6.80535	-4.53315	0.000443583	0.00458446	-0.237975
SSH1	-0.70944	5.65448	-4.53301	0.000443704	0.00458446	-0.23825
COX15	-0.579395	7.65442	-4.53166	0.000444862	0.00459432	-0.240875
ABHD18	0.660671	6.11044	4.53051	0.000445855	0.00460246	-0.243119
LOC105373618	0.332877	3.83938	4.53025	0.000446078	0.00460265	-0.243621
STX7	-0.477609	6.95598	-4.52982	0.000446453	0.0046044	-0.244467
CLPB	-0.938499	7.45652	-4.52911	0.000447069	0.00460864	-0.245856
LOC644135	1.09754	3.34623	4.52693	0.000448958	0.00462599	-0.2501
TMEM14C	-0.780158	9.72263	-4.52527	0.000450406	0.00463879	-0.253341
PON1	0.822853	3.1526	4.52446	0.000451112	0.00464182	-0.25492
CEP76	1.12944	7.2225	4.52446	0.000451113	0.00464182	-0.254921
WDR4	-0.642592	6.55226	-4.5232	0.000452215	0.00465103	-0.257377
ANKRD44-IT1	1.63727	5.64147	4.5226	0.000452736	0.00465426	-0.258536
C4orf36	-0.992155	4.76089	-4.52166	0.000453566	0.00466066	-0.260379
ZNF654	0.800364	5.8602	4.51851	0.000456343	0.00468706	-0.266524
CSRNP2	1.01726	7.95599	4.51816	0.000456647	0.00468804	-0.267194
TRAF6	0.726427	7.46198	4.5168	0.00045786	0.00469834	-0.269864
CHCHD10	-1.06771	5.52273	-4.51514	0.00045933	0.00470781	-0.273091
NUP214	0.813494	10.4063	4.51511	0.000459354	0.00470781	-0.273143
LOC101928462	1.49446	8.02511	4.51505	0.000459411	0.00470781	-0.273268
OCLN	-2.22609	5.64865	-4.5144	0.00045999	0.0047116	-0.274536
LAMP3	-1.36253	4.98867	-4.51193	0.000462198	0.00473206	-0.279355
BBX	1.53766	4.35159	4.50972	0.000464179	0.00475017	-0.283659
NT5M	-0.536754	7.19329	-4.5092	0.00046465	0.00475283	-0.28468
ASUN	-0.921031	8.64181	-4.50854	0.000465241	0.00475671	-0.28596
CUX1	-0.870269	6.5542	-4.50491	0.000468536	0.00478822	-0.293062
SH3KBP1	-0.699579	8.38652	-4.50378	0.000469562	0.00479644	-0.295265
TMEM155	0.809393	4.39541	4.50355	0.000469766	0.00479644	-0.295702
DCAF5	0.935997	3.83347	4.50195	0.000471232	0.00480654	-0.298837
ATP7B	-0.754371	3.93452	-4.50191	0.000471264	0.00480654	-0.298905
RNPC3	1.02708	9.53931	4.50163	0.000471521	0.00480654	-0.299453
GTF2H5	1.27928	5.94868	4.50153	0.000471611	0.00480654	-0.299645
SENCR	-0.462398	5.63597	-4.50109	0.000472017	0.0048085	-0.300513
CTDSPL	-1.11064	5.49023	-4.50031	0.000472727	0.00481355	-0.302025
GLTSCR2	-0.476114	13.0447	-4.49926	0.000473691	0.00482118	-0.304074
PPP4R3A	0.512453	9.89028	4.49794	0.000474904	0.00483134	-0.306647
SNHG1	-0.669079	11.5207	-4.49756	0.000475254	0.00483272	-0.307391
FGR	-1.98259	6.6855	-4.49653	0.000476205	0.00484019	-0.3094
OBSL1	-2.16627	5.56069	-4.49586	0.000476827	0.00484433	-0.310716
MRPS18A	-1.06921	8.7106	-4.49439	0.000478186	0.00485595	-0.31358
DNPEP	-1.31148	6.52064	-4.49362	0.000478904	0.00486103	-0.315088
IFRD2	-1.41911	6.62572	-4.49307	0.000479414	0.00486402	-0.31616
ANGPT2	1.57138	6.22021	4.49248	0.000479961	0.00486733	-0.317306
PABPC1 /// RLIM	-0.296852	10.2581	-4.49226	0.000480173	0.00486733	-0.317752
EGFL7	-0.719345	6.35117	-4.49193	0.000480475	0.00486819	-0.318384
GUSB	-0.572841	10.2878	-4.49061	0.000481711	0.00487852	-0.32097
SYNPO2L	-0.39832	3.35599	-4.48967	0.000482587	0.00488519	-0.322799
BCL11B	2.71199	10.1606	4.48839	0.000483787	0.00489513	-0.325296
SSBP2	1.74675	7.21587	4.48757	0.000484562	0.00490077	-0.326908
PDK3	0.972629	4.97743	4.4849	0.000487079	0.00492207	-0.33212
PEX2	1.06997	4.51938	4.48479	0.000487185	0.00492207	-0.33234
PTDSS2	-0.383617	7.46803	-4.48464	0.000487325	0.00492207	-0.332628
PUS10	0.58505	7.34317	4.48414	0.000487792	0.00492458	-0.333593
VTI1A	1.34693	5.39666	4.48379	0.000488129	0.00492577	-0.334288
ARID4B	0.88221	9.72391	4.4821	0.00048973	0.00493963	-0.337581
NCOR2	-0.679046	10.0497	-4.48188	0.000489943	0.00493963	-0.338019
ELOVL6	-1.69067	7.13736	-4.48066	0.000491107	0.00494915	-0.340406
MPHOSPH9	0.921494	8.99595	4.47886	0.000492821	0.00496393	-0.343913
ID3	1.56969	6.59826	4.47866	0.000493015	0.00496393	-0.344309
CCDC91	0.988017	5.43643	4.47737	0.000494251	0.00497414	-0.346827
ETHE1	-1.02925	7.41275	-4.47661	0.000494977	0.00497923	-0.348305
LOC105374954	-2.37642	5.68979	-4.4759	0.000495669	0.00498395	-0.349709
MLLT6	1.08566	5.26817	4.47558	0.000495968	0.00498473	-0.350316
NRBP2	1.43245	5.70979	4.47368	0.000497804	0.00499776	-0.354035
CCND3	2.66898	7.2687	4.47351	0.000497975	0.00499776	-0.354379
WDR61	0.545608	6.26048	4.47336	0.000498114	0.00499776	-0.35466
LSR	-0.567691	5.50424	-4.47332	0.000498153	0.00499776	-0.35474
MED13	0.756319	8.67078	4.4706	0.000500793	0.005022	-0.360057
HSPD1	-1.43226	11.1789	-4.46853	0.000502808	0.00503996	-0.364096
CDR2 /// LOC101060399	0.954984	7.18181	4.46734	0.000503973	0.00504938	-0.366424
MDN1	-0.689003	4.76302	-4.46616	0.000505128	0.0050587	-0.368727
DMWD	1.11891	6.53989	4.4653	0.00050598	0.00506498	-0.370422
SNX3	-0.734097	9.20319	-4.46462	0.000506648	0.00506788	-0.37175
ASTN2	0.590194	3.38833	4.46454	0.00050672	0.00506788	-0.371893
VAMP4	0.588584	6.84658	4.4624	0.000508833	0.00508654	-0.376078
WIPF3	0.409591	3.29785	4.46219	0.00050904	0.00508654	-0.376488
STRA13	-0.727934	7.12113	-4.46197	0.000509265	0.00508654	-0.376933
CD36	-1.59774	4.0802	-4.45945	0.000511763	0.00510731	-0.381855
EBP	-0.875748	10.8077	-4.45941	0.000511798	0.00510731	-0.381924
IFIH1	-1.03833	5.60649	-4.45737	0.000513841	0.00512541	-0.38593
RMDN3	-0.671968	8.02108	-4.45697	0.000514234	0.00512706	-0.3867
IGHD3-16	-0.518137	4.97942	-4.4567	0.000514504	0.00512748	-0.387227
ZNF257	-1.95558	5.83337	-4.45588	0.000515322	0.00513335	-0.388825
SDCBPP2	0.62481	4.92402	4.45185	0.000519383	0.00517152	-0.396721
TMTC4	-0.860439	6.02546	-4.45126	0.000519976	0.00517513	-0.397868
ZNF429	1.03228	5.25116	4.44775	0.000523542	0.00520831	-0.404742
LOC284933	0.598079	4.39075	4.4472	0.000524094	0.0052115	-0.405802
ZNF783	-0.525251	7.15167	-4.44377	0.000527606	0.0052441	-0.412519
XPOT	-1.03278	8.38163	-4.44186	0.000529571	0.00526131	-0.416259
WDR81	-0.461284	7.77665	-4.44131	0.000530143	0.00526467	-0.417345
PLAGL1	-1.57923	5.42419	-4.44037	0.000531111	0.00527195	-0.419178
TRAPPC6B	0.876817	9.24577	4.437	0.000534601	0.00530426	-0.425766
PIM1	-1.19285	9.25108	-4.4356	0.000536058	0.00531636	-0.428503
LOC101929165	0.854759	6.25087	4.4349	0.00053679	0.00532128	-0.429875
SLC25A15	-0.758489	7.26192	-4.43173	0.00054011	0.00535183	-0.436075
ATMIN	0.446459	8.21761	4.43138	0.000540481	0.00535314	-0.436765
LOC100131053	-0.322805	6.00531	-4.43012	0.000541814	0.00536399	-0.439243
LOC101928035	-0.363	4.12428	-4.42986	0.000542088	0.00536433	-0.439751
SMAD1-AS2	0.619526	3.71396	4.4281	0.000543945	0.00538035	-0.443191
SREK1	0.939515	6.16381	4.42671	0.000545419	0.00539154	-0.445911
MMACHC	-1.07935	6.53977	-4.42652	0.000545618	0.00539154	-0.446277
LINC00996	-1.28832	3.68525	-4.42636	0.000545797	0.00539154	-0.446608
ELK1	-0.585699	6.6374	-4.42565	0.000546543	0.00539654	-0.447981
IFITM1	-1.84617	8.87883	-4.42281	0.000549574	0.00542409	-0.453542
P2RY8	-0.759918	9.58101	-4.42236	0.000550058	0.00542648	-0.454427
FBXL4	0.94424	6.94195	4.42196	0.000550493	0.00542839	-0.455222
ANKRD44	1.53184	9.96074	4.4215	0.000550979	0.0054308	-0.456109
EEPD1	0.626275	4.90852	4.42112	0.000551395	0.00543252	-0.456868
PROSER3	0.811375	7.95164	4.41807	0.000554679	0.00546248	-0.462838
PRRG4	-0.444983	4.50422	-4.41781	0.00055496	0.00546286	-0.463348
IPO7	-1.03149	9.5953	-4.41701	0.000555824	0.00546897	-0.464912
ENTPD3	0.465463	2.88948	4.41671	0.000556146	0.00546974	-0.465494
CLDN10	-1.6152	5.83444	-4.41587	0.000557056	0.00547379	-0.467137
SNX32	-0.473753	5.49019	-4.4158	0.000557132	0.00547379	-0.467275
GALNT14	-0.463206	3.89908	-4.41566	0.000557288	0.00547379	-0.467557
ANAPC16	0.709548	10.1785	4.41381	0.0005593	0.00549115	-0.471179
NFKBIE	-0.830066	6.85949	-4.41297	0.000560211	0.0054977	-0.472816
ZNF233	1.14321	4.9676	4.4115	0.000561825	0.00551113	-0.475709
POLE	-1.16044	7.47235	-4.40887	0.00056471	0.0055317	-0.480858
CXorf40A /// CXorf40B	-0.648721	8.15313	-4.40865	0.000564948	0.0055317	-0.481282
CTRL	0.419486	5.52631	4.40857	0.000565033	0.0055317	-0.481433
RPP25	-1.18752	6.31036	-4.40852	0.000565092	0.0055317	-0.481538
IL1A	1.03955	5.52295	4.40847	0.000565153	0.0055317	-0.481645
LOC105369244 /// LOC105369248 /// NPIPB3 /// NPIPB4 /// NPIPB5 /// SMG1P1 /// SMG1P3	1.26881	11.0828	4.40724	0.000566502	0.0055425	-0.484042
DDX54	-0.908018	7.22791	-4.40699	0.000566785	0.00554286	-0.484545
DYM	0.646886	4.84885	4.40613	0.000567738	0.00554976	-0.486233
FAM21C	0.575816	9.76964	4.40547	0.000568458	0.00555292	-0.487507
EIF3FP1	-0.639246	5.23167	-4.40539	0.000568555	0.00555292	-0.487679
FARS2	-0.684146	8.23373	-4.40494	0.000569051	0.00555341	-0.488555
CNN2	-1.25107	8.30546	-4.40462	0.000569401	0.00555341	-0.489174
C8orf44 /// C8orf44-SGK3	0.796652	6.41537	4.40453	0.000569505	0.00555341	-0.489356
CISD3	-0.65617	5.95625	-4.40435	0.000569705	0.00555341	-0.489709
PPP4R1	-0.868023	9.13295	-4.40423	0.00056984	0.00555341	-0.489948
VPS13B	0.99116	7.5298	4.40312	0.000571072	0.005563	-0.492119
WDR1	-0.634145	9.6073	-4.40132	0.000573083	0.00558018	-0.495654
USP13	-0.999814	7.90634	-4.40069	0.00057378	0.00558098	-0.496875
LOC105378538	-0.925329	5.35215	-4.40064	0.000573837	0.00558098	-0.496974
NUDT3 /// RPS10-NUDT3	-0.866245	8.19475	-4.40058	0.00057391	0.00558098	-0.497103
BTF3	-0.379914	11.5139	-4.39969	0.000574907	0.00558825	-0.498847
PPP1R14B	-1.77228	8.78056	-4.39743	0.00057745	0.00561055	-0.503284
GTSF1	-1.12728	7.54349	-4.39707	0.000577848	0.00561199	-0.503976
GALE	0.511039	4.40517	4.39633	0.00057868	0.00561765	-0.505423
UTP6	-0.4744	9.77861	-4.39552	0.0005796	0.00562203	-0.507019
JAM2	-1.16517	5.52883	-4.39546	0.000579665	0.00562203	-0.507132
PIK3R3	1.2264	5.33555	4.3952	0.000579964	0.00562203	-0.50765
MFGE8	0.948312	5.83557	4.39505	0.000580132	0.00562203	-0.507941
TMEM41B	0.978685	9.13867	4.39317	0.00058226	0.00564022	-0.511622
ZNF330	-0.580963	10.484	-4.39226	0.000583295	0.00564782	-0.513407
ADPRHL2	-0.82014	9.53306	-4.39153	0.000584132	0.00565241	-0.514847
KIF7	-0.818022	6.05088	-4.3914	0.000584273	0.00565241	-0.51509
GPX1	-1.97569	8.32612	-4.38959	0.00058634	0.00566786	-0.518639
SERPINB10	-1.2142	4.0705	-4.38952	0.000586428	0.00566786	-0.518791
MSRB3	-0.78196	5.74987	-4.38919	0.000586795	0.00566786	-0.51942
FAM188A	0.817604	7.0024	4.38912	0.000586878	0.00566786	-0.519561
SNTB1	-0.715464	5.41569	-4.38744	0.000588808	0.00568406	-0.522862
LINC00470	0.438049	3.85847	4.38347	0.000593382	0.00572575	-0.530639
FLT3LG	1.10922	5.09903	4.38245	0.000594569	0.00573474	-0.532647
C2orf88	0.864078	5.46679	4.38031	0.000597059	0.00575629	-0.536847
C7orf50	-1.06366	6.27532	-4.37918	0.000598376	0.00576651	-0.539061
CHST13	-1.29951	5.23644	-4.3783	0.000599402	0.00577393	-0.540784
DBIL5P	-0.643917	4.98643	-4.37732	0.000600556	0.00578257	-0.542716
SBK1	1.39229	8.52862	4.37595	0.000602165	0.00579558	-0.545406
FAH	-1.77455	6.55129	-4.37532	0.000602897	0.00580014	-0.546625
BCL2L1	1.84155	9.40947	4.37476	0.000603564	0.00580407	-0.547737
FDFT1	-0.973515	10.979	-4.37325	0.000605344	0.00581871	-0.550697
PRPS2	-1.30269	9.29473	-4.37297	0.000605679	0.00581914	-0.551253
RAN	-1.15047	8.2774	-4.37274	0.000605951	0.00581914	-0.551703
FAM65A	-0.960206	6.01825	-4.37255	0.000606166	0.00581914	-0.55206
LOC105374738	-1.06701	6.87551	-4.37079	0.000608255	0.0058367	-0.555517
MICAL2	1.3126	6.61686	4.37031	0.000608828	0.00583971	-0.556463
LOC100506691	-1.16463	5.85072	-4.36893	0.00061047	0.00585224	-0.559169
LOC100379224	0.686823	3.65076	4.36878	0.000610655	0.00585224	-0.559474
LOC105369820	0.738511	6.4321	4.36714	0.000612606	0.00586844	-0.562679
CAND2	-0.881689	7.91611	-4.36607	0.000613893	0.00587714	-0.564788
TMEM71	1.2246	7.41429	4.36595	0.000614038	0.00587714	-0.565024
MTX1	-0.935269	7.86371	-4.36552	0.000614553	0.00587957	-0.565867
CBR3	-1.01364	5.29013	-4.36502	0.000615153	0.0058827	-0.566847
ABCE1	-0.607076	9.48921	-4.36481	0.000615403	0.0058827	-0.567257
TNFSF10	-1.43789	7.08915	-4.36401	0.000616368	0.00588942	-0.568831
EMC3	0.827002	5.98674	4.36301	0.000617577	0.00589846	-0.570799
ZGLP1	-0.398355	5.88773	-4.36241	0.00061829	0.00590277	-0.571959
KCNAB2	-0.631785	8.18666	-4.36188	0.000618931	0.00590637	-0.572999
TTLL12	-1.54926	7.41122	-4.36064	0.000620442	0.00591828	-0.575449
TSSC1	-0.720559	6.69284	-4.35953	0.00062178	0.0059265	-0.577613
CHFR /// LOC100128843	1.32892	7.44826	4.35949	0.00062183	0.0059265	-0.577695
CTNND1 /// TMX2-CTNND1	-1.11401	5.62999	-4.35781	0.000623883	0.00594354	-0.581006
SCPEP1	-0.985129	4.81185	-4.35709	0.000624754	0.00594932	-0.582408
KIRREL	1.24979	5.77252	4.35327	0.00062944	0.0059914	-0.589915
MT2A	-1.29759	8.81748	-4.35267	0.000630171	0.00599331	-0.591082
C9orf66	-0.857001	5.03512	-4.35267	0.000630173	0.00599331	-0.591084
LOC728392	1.31235	7.52557	4.35222	0.000630733	0.0059961	-0.591977
GPR89A /// GPR89B	0.592843	9.28074	4.35066	0.000632658	0.00601186	-0.595039
NME8	-1.4109	4.46051	-4.35016	0.000633275	0.00601517	-0.596017
UNC13D	-0.446275	6.57722	-4.34979	0.000633733	0.00601546	-0.596744
AGFG2	1.31425	5.97648	4.3497	0.00063384	0.00601546	-0.596914
CXCR2	-0.916325	5.6483	-4.34848	0.000635355	0.00602729	-0.599311
NOC3L	-1.13311	8.01973	-4.34438	0.000640467	0.00607323	-0.607362
KCNB2	-0.341981	4.09366	-4.34383	0.000641161	0.00607724	-0.60845
MRPL9	-0.626484	9.77347	-4.34347	0.000641618	0.00607901	-0.609165
DUSP6	-2.30419	7.76299	-4.34154	0.00064404	0.00609939	-0.61295
RBSN	0.545366	5.41654	4.34014	0.000645811	0.0061111	-0.615708
IFIT3	-0.574515	4.36695	-4.34013	0.00064582	0.0061111	-0.615722
TMCO1	0.432906	8.02825	4.33961	0.000646475	0.00611472	-0.616741
OR2C3	-0.522445	3.17631	-4.33825	0.000648202	0.00612848	-0.619421
APEX2	-0.788156	7.10723	-4.3375	0.000649152	0.00613488	-0.620891
LOC101927257	0.59705	6.79093	4.33631	0.000650661	0.00614656	-0.623224
LOC100131541	1.87628	6.99484	4.3359	0.00065118	0.00614887	-0.624024
MBTPS2	0.78481	4.59842	4.33504	0.00065228	0.00615668	-0.62572
USP54	-0.942434	6.18083	-4.33116	0.000657247	0.00620096	-0.633339
ZNF516	-0.823648	4.78677	-4.3302	0.000658486	0.00621004	-0.63523
ZBTB20	1.55241	6.52084	4.32896	0.000660087	0.00622253	-0.63767
GCSAML-AS1	-0.751136	3.6995	-4.32822	0.000661048	0.00622897	-0.639129
PAXIP1-AS1	1.06221	9.23029	4.32672	0.000662991	0.00624467	-0.642077
EHD2	-1.03453	6.25401	-4.32419	0.000666275	0.00626952	-0.647039
STYK1	-1.0017	3.37806	-4.32412	0.000666362	0.00626952	-0.647171
TRIO	-0.726356	6.16967	-4.32404	0.000666466	0.00626952	-0.647328
DUSP22	-1.21805	7.74938	-4.32319	0.000667579	0.00627736	-0.649003
SLC33A1	0.74707	7.32985	4.32185	0.000669335	0.00629124	-0.651641
ENTPD6	0.834619	8.96146	4.32153	0.000669758	0.00629259	-0.652276
SCP2	0.440531	9.19465	4.32091	0.000670563	0.00629752	-0.653482
BOP1	-1.31775	7.25172	-4.31892	0.000673182	0.00631948	-0.657397
FAM45A /// FAM45B	-1.09739	9.11036	-4.31714	0.000675537	0.00633894	-0.660903
LOC105376793 /// LOC105376805	-0.931682	8.85909	-4.31693	0.00067582	0.00633895	-0.661324
SCMH1	-0.5747	7.72499	-4.31669	0.000676132	0.00633923	-0.661787
ARNT	0.850855	6.87347	4.31594	0.00067713	0.00634594	-0.663268
IL3RA	-0.929742	5.84215	-4.31387	0.000679877	0.00636903	-0.667334
KIAA1804	-1.16627	5.51859	-4.31052	0.00068435	0.00640827	-0.673919
ZNF256	-0.710979	8.15452	-4.31002	0.000685021	0.00641188	-0.674903
PRPF19	-1.12266	9.66446	-4.30699	0.000689092	0.0064473	-0.680852
LOC101927839	0.534341	4.48779	4.30397	0.000693188	0.00648172	-0.686803
SLCO3A1	-0.395937	3.4615	-4.30372	0.000693526	0.00648172	-0.687291
IFT52	-0.637451	7.82672	-4.30364	0.000693636	0.00648172	-0.687451
MRPL16	-0.611318	9.64406	-4.30183	0.000696102	0.00650206	-0.691014
PRR19	-0.348093	4.33369	-4.30035	0.000698122	0.00651822	-0.693922
PAWR	-0.525046	4.52969	-4.29998	0.000698629	0.00652025	-0.694652
CDR1	5.2058	9.57766	4.29967	0.000699046	0.00652143	-0.695251
C10orf95	-0.69108	5.50406	-4.29792	0.00070146	0.00653674	-0.698711
GEMIN6	-0.77473	8.35323	-4.29788	0.00070151	0.00653674	-0.698784
LOC100996583	0.704074	6.37144	4.29784	0.00070156	0.00653674	-0.698854
ZNF57	-1.34033	6.61475	-4.29682	0.000702962	0.0065471	-0.700859
ING1	0.752122	7.90835	4.29537	0.000704975	0.00656313	-0.703729
SNHG19	-1.74091	10.3095	-4.29376	0.0007072	0.00658112	-0.706893
C9orf43	-1.24728	4.77179	-4.29297	0.000708286	0.0065885	-0.708434
RABGAP1L	0.476449	3.83444	4.29155	0.000710266	0.00660418	-0.711236
PTGR2	-0.707868	4.55649	-4.29028	0.00071204	0.00661621	-0.713739
RALGPS2	0.530616	3.26256	4.2902	0.000712148	0.00661621	-0.713893
CCDC146	0.953742	5.46618	4.28988	0.000712596	0.00661763	-0.714523
LOC100506851	-1.93371	5.2297	-4.28945	0.000713199	0.0066205	-0.715372
PIGY /// PYURF	-0.766034	8.92439	-4.28905	0.000713757	0.00662249	-0.716157
PDZK1	0.71476	6.06746	4.28887	0.000714002	0.00662249	-0.716502
SCAF11	0.964113	6.0298	4.28657	0.000717233	0.00664971	-0.721033
LOC100996419	-0.806181	3.24923	-4.28551	0.000718735	0.00666089	-0.723134
CTDSP2	0.510573	9.49892	4.28527	0.000719062	0.00666118	-0.723591
CDK18	-0.3879	4.74549	-4.28231	0.000723251	0.00669722	-0.729421
LOC105370818 /// TMOD3	0.807895	4.7047	4.28074	0.000725482	0.00671512	-0.732512
MIR155HG	-1.72744	5.83431	-4.27716	0.000730592	0.00675963	-0.739556
ASB9	-1.37574	6.82397	-4.27643	0.000731639	0.00676653	-0.740994
ZBTB42	-0.893228	6.68547	-4.27572	0.000732662	0.00677321	-0.742397
TNFSF13B	-1.30404	5.92089	-4.27551	0.000732967	0.00677324	-0.742813
TRADD	-0.481194	6.7103	-4.27459	0.000734288	0.00678267	-0.744622
TIA1	0.757293	3.73653	4.27369	0.000735583	0.00679183	-0.746389
TREX1	-0.955291	7.14072	-4.27302	0.000736552	0.00679799	-0.747711
KMT2A	0.866975	4.35982	4.27195	0.000738106	0.00680687	-0.749825
PLBD2	-1.15703	5.51046	-4.27167	0.000738505	0.00680687	-0.750368
TBC1D23	1.00803	7.16342	4.27154	0.000738703	0.00680687	-0.750637
CAHM	-0.886235	6.21967	-4.27146	0.000738811	0.00680687	-0.750784
TRIM2	-1.18016	6.93011	-4.27131	0.000739029	0.00680687	-0.751079
TFG	-0.487731	8.85299	-4.26935	0.000741872	0.00683026	-0.754932
C9orf3	0.780713	3.02815	4.26845	0.000743191	0.00683961	-0.756716
NUB1	1.35231	7.41083	4.26799	0.000743856	0.00684293	-0.757613
ZFX	0.776176	8.64164	4.26757	0.000744478	0.00684467	-0.758452
KIAA1715	0.893122	6.83127	4.26745	0.000744654	0.00684467	-0.758689
TLR3	-0.982435	3.91271	-4.26652	0.000746004	0.00685428	-0.760507
FTSJ2	-0.740778	8.89509	-4.26529	0.000747811	0.00686807	-0.762934
DDX21	-1.00491	8.43667	-4.26462	0.000748795	0.0068743	-0.764254
RRP1	-0.945418	7.13511	-4.26299	0.000751197	0.00689354	-0.767468
MFAP4	-2.78038	7.6304	-4.26052	0.000754848	0.00692421	-0.772333
BAG1	-1.17402	8.58734	-4.26013	0.000755433	0.00692676	-0.77311
APOA1	-0.582727	5.95252	-4.25894	0.000757199	0.00694012	-0.775453
LOC100130691	-0.29664	4.5568	-4.25766	0.000759104	0.00695474	-0.777974
ZNF462	-1.22604	5.24834	-4.25731	0.000759627	0.0069567	-0.778666
HS1BP3	0.372121	4.04615	4.25655	0.000760755	0.0069642	-0.780155
MIR4458HG	-0.749499	4.99899	-4.25618	0.000761309	0.00696642	-0.780884
FANCL	-1.39056	8.69286	-4.25496	0.00076313	0.00698025	-0.783281
PLCG1-AS1	0.909803	5.18357	4.25403	0.000764527	0.00699018	-0.785116
HELQ	0.723381	6.57095	4.25204	0.000767521	0.0070147	-0.789038
PECR	0.861175	4.92018	4.25136	0.000768541	0.00702118	-0.790371
WDR43	-1.29222	9.27377	-4.25062	0.000769659	0.00702346	-0.791828
SKIL	1.07599	7.75226	4.25058	0.000769725	0.00702346	-0.791915
LINC00280	0.379973	4.18469	4.25058	0.000769728	0.00702346	-0.791919
TLR8	-0.353807	3.08079	-4.25005	0.000770527	0.0070279	-0.79296
2005-03-01	0.517556	8.56905	4.24934	0.000771604	0.00703486	-0.794361
MRPL19	-0.856765	8.39698	-4.24888	0.000772303	0.00703839	-0.79527
LOC101927008 /// LOC101928092	0.878957	5.18072	4.2485	0.000772878	0.00704077	-0.796016
TTC8	-0.779773	3.74251	-4.24755	0.00077432	0.00705104	-0.797886
LOC105373098	-0.514316	3.36814	-4.24675	0.00077554	0.00705929	-0.799465
SLC31A1	-0.886779	7.41154	-4.24633	0.000776183	0.00706203	-0.800297
DCTD	-0.676974	8.08682	-4.24614	0.000776469	0.00706203	-0.800666
IL7R	0.93724	10.3658	4.24566	0.000777196	0.00706496	-0.801605
MTHFD1	-1.55438	8.7964	-4.24536	0.000777662	0.00706496	-0.802207
IL1B	-2.30891	5.31077	-4.24531	0.000777733	0.00706496	-0.802299
ARHGEF17	-1.0547	6.2636	-4.24474	0.00077861	0.00707007	-0.803429
TUSC8	-0.4681	4.25727	-4.24359	0.000780367	0.00708316	-0.80569
SLC2A6	-0.894375	6.00129	-4.24193	0.000782914	0.00709992	-0.808959
GLYR1	-0.447627	7.6342	-4.24189	0.000782982	0.00709992	-0.809046
LOC100129129	0.449455	5.92505	4.24177	0.000783161	0.00709992	-0.809275
UBL3	0.681793	7.95892	4.24045	0.0007852	0.00711527	-0.811884
PENK	-0.407652	3.58801	-4.24014	0.00078568	0.00711527	-0.812497
SVBP	0.711471	8.55392	4.24006	0.000785803	0.00711527	-0.812653
ORMDL1	0.511537	8.31389	4.2393	0.000786971	0.00712297	-0.814143
RAB8A	-0.866844	9.38032	-4.23843	0.000788319	0.00713061	-0.815861
HDAC8	-0.73042	7.96802	-4.23835	0.000788449	0.00713061	-0.816026
PTPRM	2.0825	8.02222	4.23753	0.000789721	0.0071387	-0.817643
RNF19A	0.846084	8.04569	4.23733	0.000790035	0.0071387	-0.818041
TFEC	-2.12426	4.65275	-4.2371	0.000790393	0.0071387	-0.818496
IFITM1 /// IFITM2	-1.80215	8.68789	-4.23695	0.000790614	0.0071387	-0.818776
FAM219A	0.692991	6.69499	4.23533	0.000793147	0.00715852	-0.821985
CD58	-1.1697	7.49307	-4.23513	0.000793445	0.00715852	-0.822362
ANGPTL7	0.895296	6.84787	4.23411	0.00079504	0.00717003	-0.824376
VRK2	-1.19844	8.74659	-4.23275	0.000797175	0.00718557	-0.827067
SMIM10	-0.456316	4.19049	-4.2326	0.000797402	0.00718557	-0.827352
C21orf62-AS1	0.467688	5.01087	4.23187	0.000798559	0.00719292	-0.828806
SHOC2	0.592758	9.44507	4.23168	0.000798857	0.00719292	-0.829181
MCMBP	-1.00493	6.91163	-4.23109	0.000799773	0.00719599	-0.830329
TUBGCP4	-0.699976	7.36463	-4.23101	0.000799906	0.00719599	-0.830497
PCED1B-AS1	-0.32664	3.83037	-4.23085	0.000800159	0.00719599	-0.830813
DUS2	-0.538651	5.73874	-4.23041	0.000800843	0.00719926	-0.831671
RALGAPA1	1.16956	6.83476	4.22902	0.000803047	0.00721619	-0.834427
ATP6V1H	1.10065	5.87405	4.22866	0.000803612	0.00721641	-0.835133
PES1	-0.788685	7.29774	-4.22859	0.000803714	0.00721641	-0.835259
CD52	1.46005	10.498	4.22764	0.000805219	0.00722704	-0.837136
CASP4	-0.886048	8.75938	-4.22742	0.000805569	0.00722729	-0.837571
LL22NC03-75H12.2	0.475687	3.61512	4.22701	0.000806223	0.00723028	-0.838386
RHOXF2 /// RHOXF2B	0.691778	4.24407	4.22601	0.000807808	0.00723947	-0.840356
C5orf42	1.23514	6.42474	4.22596	0.000807892	0.00723947	-0.84046
PUS1	-1.13782	7.27198	-4.22536	0.000808844	0.00724512	-0.841641
NKIRAS1	-1.05812	6.59464	-4.22489	0.000809582	0.00724884	-0.842556
STARD4	1.00865	6.94527	4.22304	0.000812537	0.0072724	-0.846209
BOLA2 /// BOLA2B	-0.982907	10.1499	-4.22164	0.000814781	0.0072878	-0.848975
ZNF398	0.631405	6.10203	4.22156	0.000814905	0.0072878	-0.849128
SEPT3 /// WBP2NL	-1.49981	5.55869	-4.2197	0.000817899	0.00731166	-0.852805
ZP1	0.674292	5.36665	4.2194	0.000818383	0.00731308	-0.8534
PCF11	0.765143	8.35143	4.21864	0.000819601	0.00732105	-0.85489
MSH4	0.300656	2.66453	4.21647	0.000823113	0.0073495	-0.859178
OR1F1	0.421812	3.64593	4.21582	0.000824153	0.00735491	-0.860444
NCF1	-0.93869	6.22608	-4.21569	0.000824373	0.00735491	-0.860712
C1orf186 /// LOC100505650	-1.27235	5.36851	-4.21418	0.000826815	0.00737378	-0.863678
LOC101928020	0.615405	6.25636	4.21365	0.000827688	0.00737864	-0.864737
SLC35F1	0.827487	4.18811	4.21132	0.000831492	0.0074096	-0.869334
CPVL	-1.86377	8.36239	-4.21028	0.000833196	0.00742184	-0.871387
NME6	-0.81697	5.8601	-4.20898	0.000835329	0.00743678	-0.873951
ZNF581	-0.943124	8.04931	-4.20855	0.00083603	0.00743678	-0.874792
CDC34	-0.740965	6.74374	-4.20846	0.000836182	0.00743678	-0.874974
ATPAF2	-0.643114	7.06075	-4.20808	0.000836815	0.00743678	-0.875733
GTF3C2	-0.509653	9.64816	-4.20804	0.000836877	0.00743678	-0.875808
CACUL1	1.10581	5.54309	4.20799	0.000836961	0.00743678	-0.875908
POLE3	-1.52237	8.3658	-4.20785	0.000837188	0.00743678	-0.876179
CD2AP	1.40127	8.26061	4.20635	0.000839654	0.00745524	-0.879129
ALG9	-0.445174	7.61556	-4.20616	0.000839977	0.00745524	-0.879515
C1orf54	-2.4845	6.32679	-4.20599	0.000840261	0.00745524	-0.879853
YTHDF3	0.44153	8.17159	4.20474	0.000842325	0.00747024	-0.882313
HBG1 /// HBG2	-2.76003	7.33937	-4.20424	0.000843151	0.00747024	-0.883296
LOC105374605	0.95913	5.89595	4.20424	0.000843151	0.00747024	-0.883296
LOC101929726	-0.874531	4.95242	-4.20416	0.000843281	0.00747024	-0.88345
LOC286437	1.09644	7.73787	4.20267	0.000845771	0.00748935	-0.886406
SERPINC1	0.339918	3.56642	4.20226	0.000846442	0.00749235	-0.887202
ZNF490	0.447027	8.63556	4.20176	0.000847285	0.00749686	-0.8882
RNASEH1-AS1	-0.857888	7.39384	-4.20105	0.000848465	0.00750434	-0.889595
GDAP2	0.818121	5.32233	4.19987	0.000850448	0.00751892	-0.891935
IL12A	-0.520288	3.30413	-4.19892	0.000852025	0.00752991	-0.893793
NDFIP2	1.48334	6.7348	4.19832	0.000853045	0.00753596	-0.894992
RNF217	-0.72743	3.75865	-4.19701	0.000855236	0.007552	-0.897564
P2RY13	-1.51007	4.45954	-4.19684	0.000855532	0.007552	-0.897911
LRRC8C	-0.996677	4.49393	-4.19653	0.000856049	0.00755359	-0.898516
REPS1	0.667947	5.96671	4.19602	0.000856918	0.0075583	-0.899534
NUDCD3	0.560101	6.07411	4.19369	0.000860844	0.00758994	-0.904116
TARBP2	-0.728521	6.48082	-4.19327	0.000861572	0.00759338	-0.904963
CYP4F35P	0.611038	5.49276	4.19156	0.000864474	0.00761597	-0.908333
PRPSAP2	0.967951	8.08863	4.1908	0.000865758	0.0076243	-0.909822
LHFP	-0.639401	4.66853	-4.18941	0.000868132	0.00764222	-0.912567
GLIPR1	-0.686612	7.86119	-4.18834	0.000869969	0.00765539	-0.914685
C14orf2	-0.650237	10.5243	-4.18747	0.000871458	0.00766549	-0.916399
CD9	1.32857	7.23372	4.18628	0.000873512	0.00767897	-0.918759
GNPNAT1	-0.709189	7.99045	-4.18618	0.000873674	0.00767897	-0.918945
ZNF396	0.928011	4.08248	4.18556	0.000874752	0.00768544	-0.920181
LOC105375061	1.0776	6.23857	4.18475	0.000876136	0.0076946	-0.921766
BRAF	0.704126	7.61796	4.18391	0.000877592	0.00770437	-0.92343
TBC1D22A	-0.449281	6.15271	-4.18335	0.000878566	0.00770992	-0.924542
OR4F16 /// OR4F21 /// OR4F29 /// OR4F3 /// OR4F8P	0.501035	3.97105	4.1818	0.000881248	0.00773043	-0.927597
B3GALT2	0.961311	4.57333	4.1777	0.000888398	0.00779011	-0.935696
SLC25A3	-0.497533	11.724	-4.17713	0.000889399	0.00779384	-0.936824
AOX2P	1.75889	6.66846	4.17706	0.000889516	0.00779384	-0.936956
AKT1S1	-0.471635	5.08237	-4.17563	0.000892033	0.00781257	-0.939788
SMCO1	0.520631	5.24457	4.17536	0.000892498	0.00781257	-0.940311
TPI1	-1.58715	9.22426	-4.17525	0.000892697	0.00781257	-0.940534
DOK2	1.53691	5.94512	4.17435	0.000894283	0.00782341	-0.942313
MUS81	0.401974	8.9657	4.17398	0.00089493	0.00782409	-0.943038
POTEM	0.367838	5.26562	4.17391	0.000895056	0.00782409	-0.943179
PCDH9	1.27523	4.70371	4.17228	0.000897944	0.00784457	-0.946407
LRRC63	1.07517	3.01362	4.17219	0.000898098	0.00784457	-0.946578
MB	-0.735229	4.3078	-4.17053	0.000901041	0.00786584	-0.949858
HAUS7	-1.00223	7.34494	-4.17042	0.000901232	0.00786584	-0.95007
MRPS15	-1.13021	9.20663	-4.1696	0.000902695	0.00787034	-0.951695
MRRF	-0.698808	8.05194	-4.16954	0.000902805	0.00787034	-0.951818
PTP4A2	0.906159	10.7849	4.16936	0.000903127	0.00787034	-0.952174
CCDC80 /// LINC01279	0.59608	3.84294	4.16935	0.000903148	0.00787034	-0.952198
LOC100505920	-0.648679	4.39397	-4.16778	0.000905948	0.00789168	-0.9553
IFITM2	-2.18793	8.46318	-4.16723	0.000906924	0.00789712	-0.956379
TBXA2R	-0.520429	5.94357	-4.16659	0.00090806	0.00790395	-0.957633
LARS	-0.945391	8.1591	-4.16368	0.000913299	0.00794648	-0.963398
HTR5A	0.604883	4.72249	4.16328	0.00091401	0.00794959	-0.964178
NEDD9	1.50947	5.34383	4.16136	0.000917475	0.00797664	-0.967969
DES	0.441421	6.29188	4.16097	0.000918179	0.00797968	-0.968738
KBTBD2	0.645644	9.60268	4.15948	0.000920882	0.00799701	-0.971683
SLC16A14	-1.56382	4.2276	-4.15948	0.000920885	0.00799701	-0.971687
CDH1	-1.0413	4.87143	-4.15927	0.000921274	0.0079973	-0.972109
NET1	-1.29085	9.98044	-4.15838	0.000922893	0.00800826	-0.973869
EIF1AX	-1.2749	8.05212	-4.15582	0.000927552	0.00804558	-0.978913
PRR7-AS1	0.763405	4.54826	4.15491	0.000929228	0.00805701	-0.980723
ISG20	1.64327	8.07955	4.1534	0.000931997	0.00807791	-0.983704
NAIP	1.07491	8.68166	4.15226	0.00093409	0.00809191	-0.985951
BRAF /// KIAA1549	0.873655	8.03858	4.15213	0.000934333	0.00809191	-0.986211
LOC101929243	-0.661648	7.73242	-4.15149	0.000935514	0.00809903	-0.987477
C19orf54	-1.10891	8.01997	-4.14901	0.000940114	0.00813571	-0.992391
MIR548XHG	0.414517	4.22591	4.14831	0.000941401	0.00814371	-0.993761
LOC440434	0.808906	9.1751	4.14768	0.00094258	0.00814863	-0.995015
PDIA6	-0.723355	10.7386	-4.14745	0.000943011	0.00814863	-0.995473
PCMTD2	0.947759	9.08443	4.14742	0.000943056	0.00814863	-0.995521
ANKRD49	0.833845	7.75838	4.14607	0.000945568	0.0081672	-0.998186
SPNS2	-0.585998	4.9408	-4.14566	0.000946338	0.00817071	-0.999001
TOMM40	-1.42793	8.77607	-4.14452	0.000948468	0.00818595	-1.00125
SMC4	1.19987	10.0702	4.14393	0.000949581	0.00819241	-1.00243
LOC100505774	0.339974	4.98764	4.14296	0.000951395	0.00820251	-1.00434
SLFN13	-1.43537	6.37061	-4.14292	0.000951481	0.00820251	-1.00443
SEC24D	-0.917008	6.47598	-4.14224	0.000952754	0.00820866	-1.00577
ATP5G1	-1.29861	9.62948	-4.14215	0.000952925	0.00820866	-1.00595
SVOPL	-1.51622	4.77951	-4.14157	0.000954008	0.00821224	-1.00709
AKR1E2	-0.978746	5.06399	-4.14154	0.00095407	0.00821224	-1.00715
AZU1	-0.856802	4.70215	-4.14071	0.000955635	0.00822255	-1.00879
ZNF596	0.695129	4.9611	4.14033	0.000956342	0.00822549	-1.00953
PPCDC	-0.710214	6.40418	-4.13961	0.000957715	0.00823415	-1.01097
ADD3	1.11417	10.3967	4.13778	0.000961173	0.00826073	-1.01458
YWHAQ	-0.596809	10.4541	-4.13647	0.000963664	0.00827633	-1.01717
C22orf15	0.641763	5.63598	4.13644	0.000963726	0.00827633	-1.01724
LOC102723694	0.784562	6.1563	4.13542	0.000965655	0.00828665	-1.01924
TSC22D2	0.792384	7.60046	4.13541	0.000965675	0.00828665	-1.01926
BOLA3	-1.16686	9.86369	-4.13523	0.000966032	0.00828665	-1.01963
MON2	1.27369	8.41251	4.1345	0.000967427	0.00829544	-1.02108
WNT4	0.331661	5.02832	4.13231	0.000971608	0.00832812	-1.0254
CHRM3	-0.499639	4.87038	-4.13191	0.000972368	0.00833146	-1.02618
GNPDA1	-1.10711	6.83319	-4.13039	0.000975306	0.00835345	-1.0292
KLF4	-2.2379	6.76227	-4.12953	0.000976951	0.00836435	-1.03089
ZNF35	-0.569966	6.42082	-4.12892	0.000978138	0.00837133	-1.03211
ACP6	-0.841069	6.94583	-4.12868	0.000978596	0.00837206	-1.03257
CERS2	-0.619675	8.05033	-4.12788	0.000980152	0.00838218	-1.03417
GK	-0.997641	8.51055	-4.12731	0.000981256	0.00838843	-1.03529
CHRNA2	0.656337	4.71514	4.12691	0.00098203	0.00839186	-1.03608
CLIC2	-0.92117	3.51229	-4.12601	0.000983766	0.0084035	-1.03785
CPXM1	-1.03825	6.84349	-4.1252	0.000985345	0.00841379	-1.03946
MINOS1P1	1.14042	5.48478	4.12396	0.000987754	0.00843116	-1.0419
CTSB	-1.0245	8.67912	-4.12279	0.000990054	0.00844759	-1.04423
SUPT3H	-0.938007	7.84547	-4.12228	0.000991045	0.00844996	-1.04523
PRO1804	0.987438	4.21004	4.12213	0.000991348	0.00844996	-1.04554
FXYD5 /// LOC100127972	-0.958831	4.89124	-4.12207	0.00099146	0.00844996	-1.04565
RAPGEF6	1.0436	6.97322	4.12068	0.000994184	0.00846997	-1.0484
MECR	-1.22339	5.34427	-4.12046	0.000994608	0.00847037	-1.04883
SNX29	0.566666	3.61519	4.11956	0.000996391	0.00848234	-1.05062
USP16	1.03033	8.60604	4.11905	0.000997394	0.00848766	-1.05163
UQCC2	-1.1499	9.38246	-4.11863	0.000998228	0.00848777	-1.05246
UIMC1	0.499482	8.73166	4.1186	0.000998287	0.00848777	-1.05252
SEMA4C	-0.471754	4.04529	-4.11847	0.000998539	0.00848777	-1.05278
PTPN3	1.32854	4.21208	4.11691	0.00100161	0.00850871	-1.05585
HSPA1A /// HSPA1B	-2.18503	9.97763	-4.11684	0.00100176	0.00850871	-1.056
CYP2J2	-0.395575	3.88441	-4.11488	0.00100565	0.00853729	-1.05988
RAB21	0.462645	9.80253	4.11476	0.00100588	0.00853729	-1.06011
VPREB3	-0.892114	4.26879	-4.11422	0.00100695	0.00854034	-1.06118
PTBP3	0.572448	10.8442	4.1142	0.001007	0.00854034	-1.06123
TMEM132C	0.734673	4.22798	4.11012	0.00101514	0.00860301	-1.06929
CHCHD3	-0.778271	10.0886	-4.11011	0.00101516	0.00860301	-1.0693
BCKDK	-0.746465	6.43345	-4.10929	0.0010168	0.00861372	-1.07093
NECAB1	0.392077	2.99623	4.10825	0.0010189	0.00862826	-1.07299
GTF2F2	-0.64009	7.89334	-4.10569	0.00102407	0.00866874	-1.07805
ZEB1	0.85232	6.38949	4.10508	0.00102531	0.00867594	-1.07926
DHX37	-0.723161	5.94406	-4.10418	0.00102713	0.00868809	-1.08104
PRTFDC1	-1.34624	6.23624	-4.10323	0.00102906	0.00870114	-1.08292
DGCR11	0.586817	5.87548	4.10232	0.00103092	0.00871359	-1.08473
FBXW2	1.14489	5.60245	4.10174	0.00103211	0.00871992	-1.08588
SLC6A19	0.246642	4.28556	4.1015	0.00103259	0.00871992	-1.08635
PLVAP	-0.983589	6.50025	-4.10138	0.00103283	0.00871992	-1.08658
SLC40A1	-1.41714	7.18903	-4.1006	0.00103444	0.00872866	-1.08814
MRPL11	-1.52976	8.38248	-4.1005	0.00103464	0.00872866	-1.08834
DDX60L	0.762936	6.57704	4.09924	0.00103722	0.00874399	-1.09083
LCP2	1.11885	8.82281	4.09923	0.00103724	0.00874399	-1.09084
AP5S1	-0.6263	6.54281	-4.09838	0.00103897	0.00875531	-1.09251
SPTSSA	-1.44233	6.29602	-4.09803	0.00103969	0.00875813	-1.09321
PRDM11	-0.709104	4.59801	-4.09682	0.00104218	0.00877581	-1.09561
STIM1	1.61615	7.16685	4.09545	0.00104502	0.00879642	-1.09833
CYTH2	0.815322	6.85393	4.0933	0.00104947	0.00883054	-1.10258
RBM24	0.731897	2.63005	4.09279	0.00105052	0.00883449	-1.10358
KATNB1	-1.26139	8.32345	-4.0927	0.00105072	0.00883449	-1.10377
LOC100134937	0.888644	6.85193	4.09226	0.00105164	0.00883888	-1.10465
IRS2	-0.821295	7.4311	-4.08939	0.00105762	0.00888519	-1.11033
RFNG	-0.481173	6.00073	-4.08912	0.00105817	0.00888519	-1.11084
POP7	-1.17753	8.99211	-4.08905	0.00105834	0.00888519	-1.111
CPSF3	-0.57921	10.3664	-4.08885	0.00105875	0.00888539	-1.11139
ASAH1	-1.27592	6.54246	-4.08752	0.00106153	0.00890541	-1.11402
DNAH11	0.793095	5.82769	4.08667	0.00106332	0.00891708	-1.1157
TAF8	0.608971	5.6218	4.0851	0.00106662	0.00894141	-1.1188
NUDT19	-1.01483	6.7899	-4.08407	0.00106881	0.00895644	-1.12086
LOC102723704	0.495418	4.809	4.08369	0.0010696	0.00895968	-1.12159
CORO2B	-0.776629	4.155	-4.08262	0.00107188	0.00897494	-1.12373
LOC100310756	-0.637467	6.6858	-4.08246	0.00107222	0.00897494	-1.12404
SETX	0.730221	8.27628	4.082	0.00107318	0.00897967	-1.12494
PDSS1	0.8565	8.55081	4.07933	0.00107888	0.00902396	-1.13024
ABCC1	-0.777594	11.2207	-4.07698	0.00108391	0.0090627	-1.1349
DTX1	-1.89612	6.03745	-4.07665	0.0010846	0.0090651	-1.13553
LIPA	-0.729433	8.52852	-4.07513	0.00108789	0.00908868	-1.13856
TM4SF20	0.483662	4.93439	4.07497	0.00108823	0.00908868	-1.13888
BANK1	-1.54002	4.0803	-4.07444	0.00108936	0.00909476	-1.13992
PICK1	-0.682771	6.93922	-4.07214	0.00109434	0.00913272	-1.14448
MTHFD2	-1.91513	8.26316	-4.07196	0.00109472	0.00913272	-1.14483
LEAP2	0.463974	6.73677	4.07015	0.00109864	0.00916202	-1.1484
MTMR11	-0.789387	5.43984	-4.0685	0.00110225	0.00918866	-1.15168
ZNF777	-0.96629	6.38946	-4.06831	0.00110266	0.00918872	-1.15206
NPIPA2 /// NPIPA3 /// NPIPA5 /// NPIPA8 /// NPIPB11 /// NPIPB15 /// NPIPB1P /// NPIPB9 /// PDXDC2P	0.861541	7.23102	4.06681	0.00110594	0.00921265	-1.15503
HOXA6	-1.02457	5.77221	-4.06584	0.00110808	0.009227	-1.15696
BRD1	0.354013	9.30672	4.06539	0.00110906	0.00922858	-1.15784
AADAT	-1.10375	6.272	-4.06538	0.00110909	0.00922858	-1.15787
PERP	-0.246131	4.14965	-4.06503	0.00110984	0.00923146	-1.15855
NCDN	-0.792896	6.69215	-4.0637	0.00111278	0.00924937	-1.1612
CEL	-1.15678	5.31571	-4.06368	0.00111282	0.00924937	-1.16123
PTEN /// PTENP1	0.435503	10.6527	4.06219	0.0011161	0.0092732	-1.16418
PA2G4	-0.788606	11.0495	-4.06184	0.00111689	0.0092763	-1.16488
DZIP1	-0.439149	4.44209	-4.06037	0.00112013	0.00929983	-1.16778
SFT2D3	-0.57388	8.23885	-4.05939	0.00112232	0.00931455	-1.16973
LOC100499489	-0.624949	6.51886	-4.05911	0.00112294	0.00931627	-1.17029
DIS3L2	0.632665	6.65649	4.05873	0.00112378	0.00931982	-1.17104
CEPT1	1.081	5.60541	4.05845	0.0011244	0.00932151	-1.17159
TAS2R43 /// TAS2R45	1.5515	5.75615	4.05817	0.00112502	0.00932319	-1.17214
PYCARD	-1.32841	7.83173	-4.05788	0.00112568	0.00932523	-1.17273
TESC	-1.16411	6.54637	-4.05635	0.00112908	0.00934697	-1.17574
CFAP73	-0.950192	7.05509	-4.05633	0.00112914	0.00934697	-1.17579
PDC	0.439632	3.43616	4.05585	0.00113021	0.0093484	-1.17674
CISH	-1.68441	6.8322	-4.0558	0.00113031	0.0093484	-1.17684
BRI3BP /// THRIL	-1.70231	7.69667	-4.05569	0.00113056	0.0093484	-1.17705
TRIM71	-0.788504	4.67397	-4.05279	0.00113708	0.00939886	-1.1828
ZNF585A	0.662883	6.79617	4.04938	0.00114478	0.00945903	-1.18955
LOC101928373	1.01261	4.98388	4.0489	0.00114588	0.00946464	-1.19051
PHC2	0.630967	6.08116	4.04786	0.00114822	0.00947815	-1.19256
C16orf52	0.828605	4.99494	4.0477	0.0011486	0.00947815	-1.19289
CHML	-0.377419	3.48148	-4.04762	0.00114878	0.00947815	-1.19304
BRI3BP	-1.48026	8.82252	-4.04451	0.00115588	0.00953329	-1.19921
LZTFL1	1.40707	10.6658	4.04249	0.00116053	0.00956806	-1.20322
TRPV5	-0.315552	4.61362	-4.04004	0.00116616	0.00961103	-1.20807
S100A12	-3.93725	6.29644	-4.03883	0.00116898	0.00962635	-1.21047
TERF2IP	0.426086	11.3292	4.03871	0.00116924	0.00962635	-1.2107
NOCT	-1.04673	6.03688	-4.03868	0.00116931	0.00962635	-1.21076
PPM1N	0.613503	5.58355	4.03823	0.00117036	0.00963152	-1.21166
LAT2	-0.461701	4.87532	-4.03793	0.00117105	0.00963367	-1.21225
N4BP2L2	0.510596	3.74505	4.03771	0.00117157	0.00963439	-1.21269
PMFBP1	0.771746	4.91827	4.03689	0.00117348	0.00964654	-1.21432
SUSD1	-1.11671	7.52472	-4.03591	0.00117576	0.00966178	-1.21626
LINC01293	1.27802	4.69126	4.0355	0.00117672	0.0096661	-1.21707
TRGV7	-0.963265	6.41449	-4.03507	0.00117772	0.00967079	-1.21792
VWA9	0.887272	4.90556	4.03488	0.00117815	0.0096708	-1.21829
LOC105374775	0.58159	7.04091	4.03229	0.00118423	0.00971659	-1.22344
CMC4	-0.833741	8.17761	-4.032	0.00118489	0.00971659	-1.224
LINC00998	-0.874912	8.41441	-4.03195	0.00118502	0.00971659	-1.22411
ELF2	0.750681	8.97974	4.03071	0.00118792	0.00973682	-1.22655
ZNF559	0.949859	8.43389	4.0305	0.00118844	0.00973748	-1.22698
RBM43	0.993598	5.60098	4.02982	0.00119002	0.0097469	-1.22832
IL4I1	-0.603148	5.58588	-4.0291	0.00119173	0.00975731	-1.22975
MYDGF	-1.57164	6.63325	-4.02875	0.00119255	0.00975922	-1.23044
KTI12 /// TXNDC12	-0.888366	7.57653	-4.02864	0.00119283	0.00975922	-1.23067
LOC101928560	0.962924	4.25179	4.0283	0.00119363	0.00976222	-1.23134
MGC16275	-1.21172	6.98096	-4.02774	0.00119495	0.00976742	-1.23245
ISOC2	-1.09689	6.32529	-4.02766	0.00119513	0.00976742	-1.2326
NFKBIA	-1.90861	9.21719	-4.02703	0.00119663	0.00977611	-1.23385
PATZ1	-0.542959	8.65606	-4.02374	0.00120447	0.00983655	-1.24038
IGK	-1.30976	7.02777	-4.02351	0.00120501	0.00983744	-1.24083
CRYBA1	0.523952	4.24207	4.02276	0.0012068	0.00984842	-1.24231
TRMT1	-1.02571	7.33083	-4.02256	0.00120728	0.00984876	-1.24271
ANO6	0.768977	7.77114	4.02109	0.0012108	0.00987394	-1.24562
ARPC1B	-0.741353	8.11492	-4.01921	0.00121534	0.00990734	-1.24936
TLR1	-0.768516	6.09075	-4.01902	0.00121579	0.00990746	-1.24974
ETV5	-1.18163	5.55721	-4.01825	0.00121765	0.00991896	-1.25126
SPATA20	-0.745332	5.95963	-4.01761	0.00121918	0.00992788	-1.25252
NFATC2IP	0.631079	6.3331	4.01735	0.00121983	0.00992953	-1.25305
KDM6A	0.795268	8.89519	4.01703	0.0012206	0.00993222	-1.25368
SLC43A1	-0.548864	4.61902	-4.0157	0.00122381	0.00995474	-1.25631
HLA-F-AS1 /// RPL23AP1	-1.2701	5.48715	-4.01517	0.0012251	0.00996167	-1.25736
EPM2AIP1	1.12839	7.69207	4.01498	0.00122556	0.0099618	-1.25774
LOC105375273	0.40213	4.53838	4.0138	0.00122843	0.00998153	-1.26008
FAM63A	-0.603324	5.35442	-4.01352	0.00122912	0.00998352	-1.26064
MFSD2A	-0.393156	4.79455	-4.0133	0.00122965	0.00998422	-1.26107
HESX1	-0.851581	5.02881	-4.01267	0.00123121	0.00999227	-1.26233
ARHGEF9	0.549025	8.63413	4.01253	0.00123153	0.00999227	-1.26259
GUCY1B3	-1.52957	6.00671	-4.012	0.00123283	0.00999693	-1.26365
THBD	-1.6403	5.16989	-4.01193	0.001233	0.00999693	-1.26378
ORAI3	-1.67382	7.52923	-4.01112	0.001235	0.0100092	-1.26541
MPV17L2	-0.946146	7.1026	-4.01089	0.00123555	0.0100092	-1.26585
DNM3OS	0.511487	3.32782	4.01077	0.00123584	0.0100092	-1.26609
CST3	-1.2861	6.899	-4.00996	0.00123783	0.0100217	-1.2677
SLC52A2	-0.691953	7.16159	-4.00838	0.00124172	0.010048	-1.27083
POM121L9P	0.375239	4.63353	4.00797	0.00124274	0.010048	-1.27165
PMF1	-0.63692	7.46573	-4.00796	0.00124275	0.010048	-1.27166
CBX3P2	-0.419797	2.63988	-4.00791	0.00124288	0.010048	-1.27176
FAM124B	-1.69119	5.34255	-4.00767	0.00124348	0.0100493	-1.27224
LOC100272216	1.08933	9.21345	4.00678	0.00124567	0.0100634	-1.274
LOXL4	0.642473	5.79029	4.00649	0.0012464	0.0100657	-1.27459
SETD3	-0.686434	8.03849	-4.00579	0.00124813	0.010076	-1.27597
CALHM2	-0.628266	6.2718	-4.00535	0.0012492	0.0100781	-1.27683
C21orf62	0.446975	4.29434	4.00532	0.00124929	0.0100781	-1.2769
LOC101060275 /// LOC105369248 /// LOC613037 /// NPIPA2 /// NPIPB11 /// NPIPB1P /// NPIPB3 /// NPIPB4 /// NPIPB5	0.7989	6.92796	4.00498	0.00125012	0.0100812	-1.27756
TNKS	0.40245	4.95703	4.00452	0.00125127	0.0100869	-1.27849
COG8 /// PDF	-0.70393	9.15114	-4.00324	0.00125446	0.010109	-1.28103
NFE2	-1.73259	5.04602	-4.00231	0.00125676	0.0101239	-1.28286
ZNF41	0.555702	3.92079	4.00157	0.00125862	0.0101352	-1.28434
ABTB2	0.702337	6.68129	3.99985	0.00126292	0.0101662	-1.28775
ZNF438	0.743898	6.65418	3.99846	0.0012664	0.0101906	-1.2905
KDELR2	-0.834771	7.91721	-3.99826	0.0012669	0.0101907	-1.29089
PGP	-0.884436	9.01053	-3.99793	0.00126775	0.0101907	-1.29156
GPRC5C	-0.732407	5.49595	-3.99792	0.00126778	0.0101907	-1.29158
RNF38	0.544991	8.63468	3.99712	0.00126979	0.0101996	-1.29317
ZNF441	0.602035	4.11837	3.99708	0.00126989	0.0101996	-1.29325
AFTPH	0.503889	9.27304	3.99694	0.00127024	0.0101996	-1.29352
PIM2	0.768746	6.70725	3.99669	0.00127087	0.010201	-1.29402
METTL15	0.66541	5.71732	3.9959	0.00127286	0.0102132	-1.29558
LOC728730	-0.691988	3.99453	-3.99572	0.0012733	0.0102132	-1.29593
ZRANB2	0.430655	9.70682	3.99548	0.00127391	0.0102145	-1.29641
PXYLP1	1.59191	10.6065	3.99266	0.00128106	0.0102681	-1.302
MNDA	-3.03806	6.38821	-3.99186	0.00128312	0.0102793	-1.3036
CRNKL1	0.835535	7.68169	3.99176	0.00128337	0.0102793	-1.3038
CALR	-1.60613	7.56653	-3.99068	0.00128611	0.010294	-1.30593
ZNF232	-0.502429	8.00833	-3.99068	0.00128612	0.010294	-1.30594
CHKB-AS1	-0.808729	5.97918	-3.99031	0.00128706	0.0102978	-1.30667
LNX2	0.812834	7.88411	3.98935	0.00128953	0.0103129	-1.30858
EBLN2	0.667783	8.05442	3.98922	0.00128986	0.0103129	-1.30884
RBM10	-0.77487	9.1117	-3.98847	0.00129178	0.0103246	-1.31033
OSBPL1A	-1.06651	5.33975	-3.98823	0.00129239	0.0103258	-1.31079
LARS2	-0.716437	7.87837	-3.98788	0.0012933	0.0103289	-1.3115
HGH1	-0.708644	7.16459	-3.98772	0.0012937	0.0103289	-1.31181
IK	0.315536	11.4633	3.9874	0.00129451	0.0103318	-1.31244
LOC153546	-1.1533	7.30142	-3.98598	0.00129817	0.0103569	-1.31526
MCM4	-1.68803	8.65239	-3.98582	0.00129858	0.0103569	-1.31557
CLIC4	-1.15723	6.43754	-3.98561	0.00129913	0.0103576	-1.31599
OLMALINC /// PP7080 /// SLC9A3	-0.624839	6.70815	-3.98539	0.0012997	0.0103581	-1.31643
NRGN	-0.424543	5.5193	-3.98523	0.00130012	0.0103581	-1.31676
HMG20A	0.49242	7.94204	3.98467	0.00130156	0.0103646	-1.31786
SNHG3	-0.954513	7.36957	-3.98455	0.00130186	0.0103646	-1.31809
ABHD5	0.773779	5.06455	3.98362	0.00130427	0.0103802	-1.31994
PGAP3	-0.588857	5.75311	-3.98208	0.00130828	0.0104084	-1.323
C11orf96	-1.22753	5.95398	-3.98187	0.00130881	0.0104089	-1.32341
CYP46A1	0.469792	4.42222	3.98114	0.00131072	0.0104204	-1.32487
SPATA1	1.0275	5.91282	3.97907	0.0013161	0.0104577	-1.32896
MAP7D3	-0.39727	7.30449	-3.97885	0.0013167	0.0104577	-1.32941
OSBPL8	0.939436	7.89294	3.97871	0.00131705	0.0104577	-1.32968
LARP7	0.861013	8.72965	3.9785	0.0013176	0.0104577	-1.3301
ANAPC5	-0.365152	10.0546	-3.97845	0.00131773	0.0104577	-1.3302
TMEM218	-0.64631	7.4632	-3.97754	0.00132011	0.0104728	-1.332
TYW3	-0.880496	8.27598	-3.97709	0.00132129	0.0104785	-1.33289
PDP2	-0.612177	6.81098	-3.97624	0.00132352	0.0104925	-1.33458
CD1E	3.02085	9.9733	3.9748	0.00132732	0.0105189	-1.33744
TMEM19	0.789324	4.19227	3.97389	0.00132973	0.0105343	-1.33925
RPUSD2	-0.960362	6.88549	-3.97368	0.00133029	0.010535	-1.33967
MYD88	-0.6286	9.20022	-3.97346	0.00133086	0.0105358	-1.3401
PNO1	-0.845235	6.61016	-3.97292	0.0013323	0.0105435	-1.34118
C5orf66	-0.8979	8.63163	-3.97237	0.00133374	0.0105446	-1.34226
EPOR /// RGL3	0.513287	5.87943	3.97235	0.00133381	0.0105446	-1.34231
ZNF37BP	1.01207	6.85601	3.97233	0.00133384	0.0105446	-1.34234
BCR	-1.39542	6.58174	-3.97171	0.0013355	0.0105539	-1.34357
RFX3	1.00941	4.76438	3.97105	0.00133724	0.010564	-1.34488
JAM3	-0.889056	9.9381	-3.9706	0.00133845	0.0105699	-1.34578
RAB13	-1.38349	10.0832	-3.96976	0.00134068	0.0105813	-1.34745
LSM8 /// NAA38	1.73084	6.6425	3.9697	0.00134084	0.0105813	-1.34756
MGAT5	0.643514	5.49908	3.96933	0.00134182	0.0105846	-1.34829
HMBOX1	0.934461	7.81199	3.96919	0.0013422	0.0105846	-1.34857
EPB41L4A-AS1	-0.972899	7.99229	-3.9678	0.00134592	0.0106102	-1.35134
FTL	-0.713925	11.3942	-3.96476	0.00135406	0.0106706	-1.35736
LOC101928632	0.407075	4.10479	3.96169	0.00136234	0.0107288	-1.36345
ZNF205	-0.568947	6.87409	-3.96167	0.0013624	0.0107288	-1.36349
TMEM59	0.941725	4.68491	3.96057	0.00136538	0.0107485	-1.36567
ZNF114	-1.20427	4.29725	-3.95999	0.00136697	0.0107573	-1.36684
ZNF711	0.75497	8.42288	3.95683	0.00137558	0.0108213	-1.37311
GVINP1	1.26891	4.37491	3.95614	0.00137747	0.0108292	-1.37448
VASH1	-0.446142	4.35384	-3.95611	0.00137756	0.0108292	-1.37454
PIGU	-0.896865	6.36722	-3.95548	0.00137927	0.0108389	-1.37578
LOC100128653	0.995635	6.39783	3.95484	0.00138103	0.0108489	-1.37705
MICU1	-0.390513	7.98665	-3.9539	0.00138362	0.0108655	-1.37893
DHCR24	-1.60009	5.67103	-3.95306	0.00138593	0.0108799	-1.38059
SCGB1D2	0.312138	2.9533	3.95201	0.00138883	0.0108984	-1.38268
DIDO1	1.01185	7.14179	3.95185	0.00138926	0.0108984	-1.38299
LOC105369236 /// SLX1A /// SLX1B	-1.08698	7.84833	-3.9513	0.00139079	0.0109066	-1.38409
GORASP2	-0.739727	9.1522	-3.9489	0.00139745	0.010955	-1.38886
CBR4	1.08111	5.19633	3.9481	0.00139965	0.0109684	-1.39043
ATAD3B	-0.639948	6.73546	-3.94662	0.00140378	0.0109969	-1.39337
KMT2C	0.865967	9.89949	3.94609	0.00140526	0.0110047	-1.39442
SAAL1	-0.651551	9.73408	-3.94494	0.00140848	0.0110248	-1.3967
GUSBP4 /// LOC105374718	0.826397	6.55845	3.94482	0.0014088	0.0110248	-1.39694
HERC4	1.13744	5.78193	3.94432	0.00141021	0.0110319	-1.39793
SNX5	-0.583868	6.8453	-3.94396	0.00141123	0.0110361	-1.39866
MOV10	-1.03259	7.0805	-3.94367	0.00141204	0.0110386	-1.39923
LNPEP	0.82419	7.52385	3.94249	0.00141535	0.0110606	-1.40156
NUTM2A-AS1 /// NUTM2B-AS1	0.741422	9.26334	3.94225	0.00141605	0.0110622	-1.40206
LINC01578	0.639135	11.508	3.94146	0.00141827	0.0110757	-1.40362
LOC105369569	0.990267	6.31714	3.94042	0.00142119	0.0110885	-1.40568
RPL10A	-0.318665	12.2852	-3.94037	0.00142133	0.0110885	-1.40577
SPAST	0.725934	5.94223	3.94035	0.00142139	0.0110885	-1.40582
BRAT1	-0.403572	6.89273	-3.93907	0.00142502	0.011113	-1.40836
PNPO	-0.811148	7.88741	-3.93754	0.00142936	0.011143	-1.4114
TRIM4	0.870564	8.64675	3.93561	0.00143485	0.0111781	-1.41523
TRIM26	-0.843005	7.43833	-3.93561	0.00143486	0.0111781	-1.41523
USP7	0.633027	8.82693	3.9349	0.0014369	0.0111901	-1.41665
ULK3	-0.663733	6.46034	-3.93266	0.0014433	0.0112361	-1.42109
NFATC2	-0.830601	6.77294	-3.93054	0.00144939	0.0112796	-1.42529
SLC45A3	-0.838065	4.12775	-3.92953	0.00145233	0.0112985	-1.42731
BEX5	-1.22332	4.00238	-3.92916	0.00145339	0.0113028	-1.42804
AMIGO3 /// GMPPB	-0.598521	6.03595	-3.92877	0.00145452	0.0113078	-1.42882
LINC01599	0.334348	4.49845	3.92846	0.00145541	0.0113107	-1.42942
EEFSEC	-0.591538	6.68151	-3.92764	0.0014578	0.0113227	-1.43106
DBIL5P2	0.391103	3.18834	3.92759	0.00145795	0.0113227	-1.43117
SNRPB	-0.932648	9.41952	-3.92734	0.00145866	0.0113243	-1.43165
PLPP6	0.847139	8.60099	3.92595	0.00146269	0.0113517	-1.43441
CBLB	0.879633	4.63974	3.92416	0.00146792	0.0113883	-1.43797
RHOC	-1.57601	5.60568	-3.92349	0.00146987	0.0113986	-1.43929
NOL4L	0.917778	5.70894	3.92336	0.00147027	0.0113986	-1.43956
TSPAN32	-0.412522	5.33253	-3.92288	0.00147165	0.0114054	-1.4405
DYRK1A	0.561724	10.7034	3.92187	0.00147464	0.0114246	-1.44252
THUMPD3-AS1	1.02464	7.74111	3.92166	0.00147526	0.0114255	-1.44294
FZD2	-0.454395	5.71468	-3.92136	0.00147612	0.0114282	-1.44352
SRGN	-0.818386	5.8917	-3.92062	0.0014783	0.0114412	-1.445
CWF19L2	0.448487	4.89451	3.91959	0.00148134	0.0114608	-1.44705
KIAA1614-AS1 /// STX6	0.509406	5.86381	3.91902	0.00148301	0.0114697	-1.44817
SSBP3-AS1	0.666424	7.1762	3.91709	0.00148873	0.01151	-1.45202
FOXI1	-0.372475	4.6237	-3.91631	0.00149105	0.011524	-1.45357
LOC105371691	0.823257	5.40806	3.916	0.00149195	0.011527	-1.45417
BLVRB	-0.846727	6.29382	-3.91553	0.00149336	0.0115339	-1.45511
LRRC75A	-0.633143	5.16673	-3.91511	0.00149459	0.0115395	-1.45594
HDGFRP3	-1.07957	6.0962	-3.91463	0.00149602	0.0115466	-1.45689
LRP8	-1.01702	5.68981	-3.91405	0.00149774	0.0115558	-1.45804
ITGB7	-1.3408	7.02693	-3.91388	0.00149826	0.0115559	-1.45838
BEX4	-0.569874	8.431	-3.91325	0.00150014	0.0115664	-1.45963
IARS2	-0.408499	9.38797	-3.91084	0.00150737	0.0116168	-1.46443
SNX12	-0.799548	7.71655	-3.91072	0.00150771	0.0116168	-1.46465
PTEN	0.398776	10.498	3.90959	0.00151112	0.0116391	-1.46691
TLDC2	-0.337752	4.82491	-3.90909	0.00151261	0.0116466	-1.46789
GOLGA3	0.568247	5.37086	3.90844	0.00151458	0.0116577	-1.46919
LOC105370832	0.70598	3.806	3.9076	0.00151712	0.0116733	-1.47086
AMY2B /// RNPC3	1.24841	7.65759	3.90714	0.0015185	0.0116799	-1.47177
SIGLEC7	-0.579251	4.22907	-3.90614	0.00152153	0.0116929	-1.47376
SMDT1	-0.878913	9.46443	-3.9061	0.00152165	0.0116929	-1.47384
PRR5	-0.572617	5.23461	-3.90591	0.00152222	0.0116929	-1.47421
RDH10	1.23679	6.2324	3.9059	0.00152227	0.0116929	-1.47424
LYST	1.03495	5.58724	3.90496	0.00152511	0.0117108	-1.47611
CCDC12	-0.761871	9.14811	-3.90474	0.00152578	0.0117119	-1.47654
IQCF4	-0.352582	3.61357	-3.90381	0.00152862	0.0117297	-1.47839
MRPS21	-0.671265	10.0912	-3.90303	0.00153098	0.0117438	-1.47994
FDX1L	-0.843127	6.58341	-3.90237	0.00153299	0.01175	-1.48125
C21orf91-OT1	0.745007	6.90123	3.90233	0.00153313	0.01175	-1.48133
URB2	-1.29879	6.65226	-3.90225	0.00153336	0.01175	-1.48149
KDM7A	0.87706	8.28266	3.90189	0.00153445	0.0117544	-1.4822
RIBC2	-0.988318	6.05698	-3.90106	0.00153701	0.01177	-1.48386
MESP1	-0.515064	5.13045	-3.90044	0.00153889	0.0117803	-1.48508
ATL3	-0.88103	7.52484	-3.90008	0.00153999	0.0117847	-1.48579
PCDH10	-1.09197	4.33756	-3.89901	0.00154329	0.011806	-1.48793
CARD9	-0.602952	5.42511	-3.89838	0.00154523	0.0118148	-1.48918
LOC101928707	-0.355967	5.51816	-3.89817	0.00154587	0.0118148	-1.48959
MMD	-0.793756	9.39956	-3.89808	0.00154614	0.0118148	-1.48977
ATG4A	0.979967	7.08184	3.89795	0.00154655	0.0118148	-1.49003
OCR1	0.993481	5.20541	3.89766	0.00154743	0.0118175	-1.49059
COX16 /// SYNJ2BP-COX16	-1.17506	6.65767	-3.89722	0.0015488	0.011824	-1.49148
NOTCH4	-1.03053	5.95934	-3.89691	0.00154977	0.0118274	-1.4921
CFH /// CFHR1	-1.94823	5.72777	-3.89615	0.00155211	0.0118412	-1.49361
ZFAND4	0.981555	6.19437	3.89391	0.00155903	0.01189	-1.49804
EPSTI1	-0.941387	7.04235	-3.89367	0.00155977	0.0118916	-1.49852
NFKB1	-1.40049	7.25101	-3.89348	0.00156037	0.0118921	-1.4989
LOC100505978	0.495964	5.53389	3.89324	0.00156112	0.0118938	-1.49938
RNF121	-0.473943	6.38125	-3.89117	0.00156756	0.0119388	-1.50349
GXYLT2	-2.36905	7.92852	-3.88995	0.00157138	0.0119639	-1.50591
SMIM20	-0.621553	7.48306	-3.88917	0.00157382	0.0119751	-1.50746
RASA1	1.03984	8.91493	3.88914	0.00157391	0.0119751	-1.50752
TICAM2 /// TMED7-TICAM2	-1.02644	5.1387	-3.88877	0.00157507	0.0119798	-1.50826
PRELID1	-1.03775	9.83241	-3.88779	0.00157818	0.0119994	-1.51022
ACSL4	1.02973	7.2642	3.88742	0.00157934	0.0120042	-1.51095
PLSCR1	-1.02393	7.2017	-3.88694	0.00158085	0.0120116	-1.51191
TRPC5	0.533067	3.41443	3.88594	0.001584	0.0120314	-1.51389
MBD5	0.667162	4.5412	3.88559	0.00158509	0.0120346	-1.51458
TMEM14A	-0.846327	8.63453	-3.88547	0.00158548	0.0120346	-1.51482
TNIK	1.30839	5.15339	3.88311	0.00159295	0.0120863	-1.51951
ELL2	-1.51431	6.43048	-3.88283	0.00159385	0.0120863	-1.52007
KPNA1	0.574898	8.5108	3.88281	0.00159391	0.0120863	-1.52011
LOC102724404	0.887141	5.8092	3.88206	0.00159628	0.0120959	-1.52159
DPCD	-1.14495	5.73627	-3.882	0.00159648	0.0120959	-1.52172
TMED3	-1.16488	7.49169	-3.88177	0.00159721	0.0120959	-1.52217
HCFC2	0.939025	7.25241	3.88173	0.00159733	0.0120959	-1.52225
CD3D	2.36186	11.5948	3.88087	0.00160007	0.0121125	-1.52396
NOL7	-0.65918	10.771	-3.8806	0.00160094	0.0121151	-1.5245
PLEKHA2	-0.904122	6.2117	-3.87958	0.00160418	0.0121355	-1.52652
ARMCX5	0.431766	5.97719	3.87924	0.00160528	0.0121398	-1.5272
FAM13A-AS1	0.971698	6.92033	3.87881	0.00160667	0.0121462	-1.52806
ZSCAN31	-0.77364	5.60754	-3.87761	0.0016105	0.012171	-1.53044
GLYATL1	0.553118	3.3172	3.87711	0.00161212	0.0121767	-1.53144
FAM90A1	-0.647631	4.65697	-3.87704	0.00161234	0.0121767	-1.53157
RIMBP2	0.34709	3.45841	3.87678	0.00161317	0.0121789	-1.53209
CLEC7A	-1.71422	4.39208	-3.87438	0.0016209	0.0122332	-1.53686
GPR162	-0.440346	5.11673	-3.87402	0.00162205	0.0122376	-1.53756
TNS1	-0.542814	4.69374	-3.87387	0.00162257	0.0122376	-1.53788
DUS4L	-0.778588	6.67127	-3.87156	0.00163005	0.0122899	-1.54247
VPREB1	-2.42101	5.37706	-3.87104	0.00163173	0.0122984	-1.5435
ABCC10	1.02156	7.29398	3.8707	0.00163284	0.0123026	-1.54417
METTL21A	0.778742	6.83852	3.87016	0.0016346	0.0123118	-1.54525
SRP68	-0.555557	7.96608	-3.86983	0.00163566	0.0123157	-1.5459
RAB38	-0.967808	4.62758	-3.86896	0.00163852	0.0123331	-1.54763
PDCD10	0.708698	9.83418	3.86872	0.00163928	0.0123347	-1.5481
SLC2A4RG	-1.02793	7.53817	-3.86853	0.00163991	0.0123353	-1.54848
ZCCHC6	1.00425	8.61843	3.86809	0.00164136	0.012342	-1.54936
DNAH1	0.887643	6.18213	3.86681	0.00164556	0.0123675	-1.55191
MRPS35	-0.98889	8.14173	-3.86672	0.00164585	0.0123675	-1.55209
LCMT1	-0.575646	8.76089	-3.86632	0.00164716	0.0123721	-1.55288
FCGR1A /// FCGR1C	-0.695191	4.4458	-3.8662	0.00164756	0.0123721	-1.55312
TNFAIP8	0.928485	10.0227	3.86588	0.00164858	0.0123757	-1.55374
RNASE6	-2.36066	9.65401	-3.86473	0.00165237	0.0123999	-1.55602
CCND1	-0.590759	2.99039	-3.86455	0.00165297	0.0124003	-1.55639
SF3B4	-0.990997	7.33569	-3.8642	0.00165414	0.0124049	-1.55709
DZIP1L	-0.414068	5.17813	-3.86322	0.00165737	0.0124251	-1.55904
MOK	-0.497749	5.81356	-3.86197	0.00166151	0.0124519	-1.56152
ZNF181	-0.789387	5.47972	-3.86162	0.00166267	0.0124564	-1.56222
SIPA1L3	-0.466496	6.75316	-3.86092	0.00166499	0.0124629	-1.56361
IGH /// IGHA2 /// IGHD /// IGHG1 /// IGHV4-31 /// IGHV4-61 /// LOC102723407	-0.822129	7.11505	-3.86086	0.00166518	0.0124629	-1.56373
MPRIP-AS1	0.618034	4.55477	3.86086	0.0016652	0.0124629	-1.56373
NAA20	-0.384463	8.9788	-3.85881	0.00167202	0.0125065	-1.56781
TPK1	-1.00336	6.00458	-3.85868	0.00167242	0.0125065	-1.56805
SRRM3	0.610316	2.98181	3.8586	0.00167269	0.0125065	-1.56821
PIAS1	0.785677	9.45286	3.85804	0.00167458	0.0125165	-1.56933
LAMTOR1	-0.942278	8.56267	-3.85779	0.0016754	0.0125185	-1.56982
MAP2K4	0.459301	7.40133	3.85715	0.00167754	0.0125303	-1.5711
LOC105371932	0.596177	6.94213	3.85686	0.00167851	0.0125329	-1.57167
NCL	-0.596023	11.5592	-3.85671	0.00167901	0.0125329	-1.57197
F12	-0.451422	4.79353	-3.85597	0.0016815	0.0125474	-1.57345
FJX1	-1.06281	5.94841	-3.85482	0.00168537	0.0125713	-1.57574
LINC01616	0.320823	4.1204	3.85468	0.00168583	0.0125713	-1.576
LOC100130992	-0.636654	3.8797	-3.85423	0.00168733	0.0125783	-1.57689
ZNF610	-0.910829	5.65323	-3.85345	0.00168998	0.0125939	-1.57846
PRDX6	-0.743597	9.8386	-3.85289	0.00169187	0.012602	-1.57957
LOC100129884	0.693253	5.70565	3.85279	0.00169219	0.012602	-1.57976
LDHAL6A	0.411742	3.34159	3.85145	0.00169674	0.0126317	-1.58243
ACSF3	0.545442	5.4024	3.85082	0.00169884	0.0126432	-1.58367
BPTF	0.989193	10.147	3.84896	0.00170517	0.0126861	-1.58737
RPL26L1	-0.906664	9.89865	-3.84692	0.00171211	0.0127335	-1.59143
CH17-360D5.1 /// LOC105379861 /// NPY4R	-0.364613	5.22563	-3.84657	0.00171332	0.0127383	-1.59212
PPP2R2D	0.738832	7.42373	3.84591	0.00171556	0.0127507	-1.59343
TAS2R45	1.18049	5.31762	3.84451	0.00172037	0.0127806	-1.59622
LINC00839	0.280973	5.79531	3.84441	0.00172072	0.0127806	-1.59642
ATP6V0B	-0.790634	7.9472	-3.84327	0.00172463	0.0128055	-1.59868
LOC653581	-0.430577	5.39634	-3.84275	0.00172642	0.012812	-1.59972
LOC101060604 /// SLC7A5P1 /// SLC7A5P2	0.71757	10.6032	3.84265	0.00172678	0.012812	-1.59993
PSMG1	-1.11326	8.23773	-3.84252	0.00172723	0.012812	-1.60018
RPL27AP	-0.402798	6.22799	-3.84176	0.00172983	0.0128271	-1.60169
FLJ45513	1.26446	7.27167	3.8407	0.00173349	0.01285	-1.60379
MEF2C-AS1	-0.759126	4.87253	-3.84015	0.00173539	0.0128599	-1.60488
PRKACB	1.02146	10.8494	3.83935	0.00173819	0.0128763	-1.60648
CYFIP1	-1.32104	7.02494	-3.83906	0.00173918	0.0128794	-1.60705
CD320	-0.96232	6.05212	-3.83866	0.00174058	0.0128856	-1.60786
GAS6-AS1	-0.395007	4.86274	-3.83845	0.00174128	0.0128865	-1.60826
ETF1	-0.735269	8.7376	-3.83829	0.00174186	0.0128865	-1.60859
TMEM14B /// TMEM14C	-0.345644	10.9911	-3.83778	0.00174363	0.0128954	-1.6096
CNEP1R1	0.478958	8.81662	3.83529	0.00175229	0.0129552	-1.61454
PAN3-AS1	-1.25243	7.83685	-3.83484	0.00175389	0.0129628	-1.61545
TOMM34	-0.791262	6.30932	-3.83405	0.00175665	0.0129789	-1.61701
LRPAP1	-0.480162	9.06144	-3.83272	0.00176131	0.013009	-1.61965
MAK	0.579068	5.47346	3.83179	0.0017646	0.0130291	-1.62151
TTLL1	-0.634751	6.77947	-3.83123	0.00176656	0.0130393	-1.62262
NID2	-1.29943	5.38701	-3.83094	0.00176758	0.0130425	-1.62319
PRKCB	0.687986	9.73319	3.83013	0.00177045	0.0130594	-1.62481
ARHGEF7	1.0205	5.55309	3.82983	0.00177152	0.0130612	-1.62541
TMEM201	-0.621556	5.99887	-3.82973	0.00177186	0.0130612	-1.6256
SLC50A1	-0.908237	8.44646	-3.82956	0.00177245	0.0130613	-1.62593
C1orf56	0.675244	7.05987	3.82895	0.00177463	0.0130731	-1.62716
LOC100129198	0.542157	3.52028	3.828	0.00177799	0.0130935	-1.62904
CHFR	0.653948	6.59268	3.82745	0.00177993	0.0131013	-1.63013
IGHV3-47	-1.48951	6.58804	-3.82737	0.00178021	0.0131013	-1.63028
ASTE1	0.568796	7.75727	3.82652	0.00178325	0.0131194	-1.63198
PROSER2	-1.4112	5.33934	-3.8262	0.0017844	0.0131235	-1.63262
IPO13	-0.431222	6.71578	-3.82597	0.00178521	0.0131252	-1.63308
GTF2E1	0.570154	8.26703	3.82541	0.00178721	0.0131356	-1.63419
TCF7L1	0.687473	4.81043	3.8248	0.00178939	0.0131473	-1.63541
FZD6	-0.990725	5.96333	-3.82389	0.00179265	0.013167	-1.63722
LOC100505915	1.37646	8.35748	3.82182	0.00180006	0.0132171	-1.64133
HCN3	-0.535392	4.68614	-3.81975	0.00180752	0.0132675	-1.64544
AKR7A3	-0.598968	5.21418	-3.81936	0.00180892	0.0132735	-1.64622
GNLY	-0.760406	4.90856	-3.8189	0.00181058	0.0132813	-1.64713
ALDH1A2	0.568264	4.90006	3.818	0.00181384	0.0133009	-1.64892
RAB8B	1.0249	9.4268	3.81748	0.00181572	0.0133103	-1.64995
MSX1	-0.288615	4.13795	-3.81511	0.00182434	0.0133651	-1.65467
IRAK4	0.42869	7.07556	3.81487	0.00182519	0.0133651	-1.65514
PARP11	0.649534	6.33384	3.8148	0.00182545	0.0133651	-1.65527
RGS3	-0.58147	5.90644	-3.81477	0.00182556	0.0133651	-1.65534
DR1	0.977665	8.31242	3.81419	0.00182769	0.0133763	-1.6565
TTPAL	0.765986	6.99179	3.81365	0.00182965	0.0133862	-1.65756
TOR1AIP2	0.789484	7.03701	3.81291	0.00183236	0.0134017	-1.65904
FUCA2	-1.16882	6.39589	-3.81274	0.00183297	0.0134019	-1.65937
PLBD1-AS1	-1.23787	4.21574	-3.81222	0.0018349	0.0134116	-1.66042
LRCH1	0.935686	5.43545	3.81194	0.0018359	0.0134146	-1.66096
MTX2	-0.532489	8.19507	-3.81121	0.00183858	0.0134298	-1.66241
RGS1	-2.91862	7.01334	-3.8104	0.00184158	0.0134472	-1.66404
BOLA3-AS1	-0.555482	4.66946	-3.81024	0.00184217	0.0134472	-1.66436
DAZAP2	0.42592	11.3616	3.80932	0.00184555	0.0134676	-1.66618
MFSD10	-0.438981	6.72415	-3.80713	0.00185364	0.0135222	-1.67054
NFU1	-0.837736	7.74172	-3.80623	0.00185695	0.0135419	-1.67231
SEPSECS-AS1	0.78989	5.59854	3.80588	0.00185828	0.0135472	-1.67302
SYP	0.574237	5.08787	3.80545	0.00185986	0.0135526	-1.67387
VARS2	-0.713924	8.83961	-3.80535	0.00186022	0.0135526	-1.67406
CDADC1	-0.839188	6.17275	-3.80401	0.00186521	0.0135846	-1.67673
CENPV	1.50059	8.2346	3.80345	0.00186731	0.0135927	-1.67785
LINC00161	0.448783	5.7689	3.80322	0.00186817	0.0135927	-1.67831
LRRC47	-0.398872	9.91224	-3.8032	0.00186823	0.0135927	-1.67834
LOC105374953	-0.57152	4.35307	-3.80306	0.00186875	0.0135927	-1.67862
BCL6	1.39161	8.51049	3.8027	0.00187011	0.0135982	-1.67934
CCNE1	-1.43214	7.49388	-3.80237	0.00187134	0.0136028	-1.68
TMEM69	-0.811931	7.97702	-3.8002	0.00187947	0.0136575	-1.68432
PARN	-0.379812	7.46004	-3.79926	0.00188299	0.0136723	-1.68618
TDP2	0.685921	9.03062	3.79922	0.00188315	0.0136723	-1.68626
CDKN1C	-0.44742	5.39056	-3.79917	0.00188334	0.0136723	-1.68636
ITCH	0.621973	7.76929	3.79834	0.00188648	0.0136907	-1.68802
BDNF	-0.262187	4.82116	-3.79704	0.00189137	0.0137217	-1.6906
SLC1A1	0.299366	4.3065	3.79617	0.00189464	0.0137411	-1.69232
LOC102723665	-0.617731	6.07446	-3.79544	0.00189743	0.0137568	-1.69378
UFC1	-0.705077	9.74496	-3.79512	0.00189863	0.0137611	-1.69441
NOTCH1	-1.10911	7.79175	-3.79487	0.00189958	0.0137635	-1.69491
AKR1B1	-0.854516	10.0216	-3.79403	0.00190279	0.0137798	-1.69659
PDDC1	-0.459183	7.93339	-3.79368	0.0019041	0.0137798	-1.69727
ELAVL1	-0.612484	9.88383	-3.79367	0.00190414	0.0137798	-1.69729
TRPC5OS	-0.283208	3.34218	-3.79363	0.00190428	0.0137798	-1.69737
ITM2A	2.10234	9.70401	3.79306	0.00190648	0.0137913	-1.69852
YAF2	0.625878	7.33779	3.79249	0.00190861	0.0138023	-1.69963
LOXL1	0.809767	3.74413	3.79113	0.00191383	0.0138356	-1.70235
METAP1	0.878389	9.28066	3.78973	0.00191919	0.0138698	-1.70513
RPL12	-0.344915	12.61	-3.78949	0.0019201	0.013872	-1.7056
LOC105372876	-1.38415	5.09714	-3.78908	0.00192169	0.013879	-1.70643
ZNF385C	-0.728521	6.08398	-3.78781	0.00192657	0.0139098	-1.70895
CDON	0.371496	2.88414	3.78747	0.00192787	0.0139147	-1.70962
MGC12916	0.87076	5.91925	3.78714	0.00192915	0.0139195	-1.71028
LYPLA2	-0.41477	6.7479	-3.78688	0.00193014	0.0139222	-1.71079
RALGAPB	0.772422	8.71026	3.78643	0.00193187	0.0139302	-1.71169
DDX55	-0.654166	8.30639	-3.78599	0.00193356	0.0139335	-1.71256
LOC148709	-0.688607	4.27503	-3.78597	0.00193365	0.0139335	-1.7126
PPP3CB	0.557686	9.75922	3.78583	0.00193419	0.0139335	-1.71288
RPL14	-0.238267	13.3167	-3.78368	0.00194253	0.0139891	-1.71716
MTRR	-0.817752	5.92387	-3.78315	0.00194457	0.0139993	-1.71821
TARS	-0.568397	9.4451	-3.78285	0.00194573	0.0140032	-1.7188
IGSF6	-1.20399	7.01753	-3.77985	0.00195743	0.0140828	-1.72476
RIMS3	-1.42154	6.93771	-3.7793	0.00195962	0.0140909	-1.72588
RAP2C-AS1	0.658902	5.04665	3.77925	0.0019598	0.0140909	-1.72597
CHP1	-1.0636	9.98495	-3.77899	0.00196082	0.0140937	-1.72649
USP32P2	0.360085	5.93691	3.77861	0.00196231	0.0140977	-1.72724
NAP1L3	-1.19679	5.41053	-3.77853	0.00196263	0.0140977	-1.7274
FAM175A	0.578455	8.67843	3.77817	0.00196402	0.0141032	-1.72811
SIRPB1	-1.97326	4.87689	-3.77762	0.00196618	0.0141142	-1.7292
GPN3	-1.0209	6.93038	-3.77741	0.00196702	0.0141157	-1.72963
CELF2-AS1	1.07514	5.54725	3.77643	0.00197089	0.014139	-1.73158
ENO1	-1.66942	9.58319	-3.77481	0.00197727	0.0141802	-1.7348
CMIP	-0.910435	7.06708	-3.77369	0.0019817	0.0142074	-1.73703
MDH2	-1.01113	9.85746	-3.77231	0.00198715	0.01424	-1.73976
BLCAP /// LOC105372607 /// LOC105376973	0.786311	4.74168	3.77221	0.00198758	0.01424	-1.73997
ERVW-1	0.507338	5.58042	3.77206	0.00198814	0.01424	-1.74026
CADM4	0.400674	5.73103	3.77123	0.00199147	0.0142593	-1.74192
IFIT1	-1.08529	5.67422	-3.76952	0.00199829	0.0143036	-1.74532
S100A13	-0.481004	5.69943	-3.76906	0.0020001	0.014312	-1.74622
FAM214A	1.20149	7.70965	3.76878	0.00200124	0.0143156	-1.74679
LNX1	0.90214	6.27519	3.76861	0.00200192	0.0143159	-1.74713
GPR19	1.16355	4.44924	3.76805	0.00200416	0.0143273	-1.74824
ANKRD20A5P	1.1432	6.54572	3.76695	0.00200859	0.014351	-1.75044
KDELR1	-0.924676	9.7825	-3.76673	0.00200946	0.014351	-1.75087
USP46-AS1	-0.809599	4.35728	-3.76662	0.00200988	0.014351	-1.75108
SERPINF2	-0.53089	4.27053	-3.76659	0.00201002	0.014351	-1.75114
ITGB1BP1	-0.626261	8.60304	-3.76461	0.002018	0.0144034	-1.75508
ZMYM5	0.745993	8.28862	3.764	0.00202044	0.0144136	-1.75629
EHD3	-1.08483	5.3548	-3.76394	0.00202071	0.0144136	-1.75642
FUOM	-0.997696	5.89032	-3.76214	0.00202797	0.0144568	-1.75999
LOC150776 /// SMPD4	-0.664479	8.53	-3.76212	0.00202805	0.0144568	-1.76003
CDK3 /// TEN1 /// TEN1-CDK3	-0.514175	5.25772	-3.75931	0.00203949	0.0145337	-1.76562
2009-03-01	0.882391	6.66825	3.75909	0.00204038	0.0145355	-1.76606
UBAP2	-0.889859	8.73134	-3.75849	0.00204282	0.0145482	-1.76725
CASS4	-0.339347	3.36047	-3.75822	0.00204395	0.0145516	-1.76779
ZNF382	1.10397	6.05309	3.75763	0.00204634	0.014564	-1.76896
CCR4	1.79084	4.89617	3.75691	0.00204929	0.0145804	-1.77039
HARS	-0.455725	8.91792	-3.75638	0.00205147	0.0145913	-1.77145
GLCCI1	0.451282	3.31432	3.75604	0.00205288	0.0145948	-1.77213
FRG1EP	0.985814	4.53326	3.75595	0.00205325	0.0145948	-1.77231
PTAR1	1.44074	8.92634	3.75546	0.00205524	0.0145989	-1.77327
CLN5	0.410265	7.41956	3.75537	0.00205561	0.0145989	-1.77345
VTI1B	-0.638594	9.17147	-3.75533	0.00205578	0.0145989	-1.77354
DNAJC10	0.792944	6.79564	3.75431	0.00205996	0.014624	-1.77556
CUBN	0.843604	4.60674	3.75393	0.00206155	0.0146307	-1.77632
DHODH	-0.386694	6.82931	-3.75346	0.00206349	0.0146398	-1.77726
CD3G	2.6679	10.8442	3.75277	0.00206632	0.0146552	-1.77862
SHANK2-AS3	-0.339529	4.19283	-3.75212	0.00206901	0.0146688	-1.77991
LOC100505622	0.577534	3.6678	3.75199	0.00206954	0.0146688	-1.78017
RUFY2	1.16487	6.64768	3.75078	0.00207458	0.0146999	-1.78259
C11orf21	-0.444372	4.2134	-3.75018	0.00207704	0.0147127	-1.78377
FNDC9	1.20035	6.41417	3.74854	0.00208387	0.0147545	-1.78703
NENF	-1.3238	7.60403	-3.74845	0.00208425	0.0147545	-1.78721
SREBF2	-1.01031	7.45803	-3.74804	0.00208595	0.0147619	-1.78803
TEDDM1	0.388833	3.71771	3.74687	0.00209085	0.0147878	-1.79036
LOC105377938	-1.62682	4.95886	-3.74685	0.00209093	0.0147878	-1.7904
DDI2	-0.685026	8.02338	-3.74639	0.00209286	0.0147968	-1.79131
PBX2	-0.622463	7.91963	-3.74585	0.00209514	0.0148074	-1.79239
CCDC47	-0.733312	8.43557	-3.74572	0.00209568	0.0148074	-1.79265
S100A9	-2.97165	6.97671	-3.74432	0.00210157	0.0148443	-1.79544
CEBPB	-1.14586	7.39595	-3.74259	0.00210881	0.0148893	-1.79886
SCML4	1.53653	3.73575	3.74249	0.00210925	0.0148893	-1.79907
SERPIND1	0.654336	4.72797	3.74226	0.00211022	0.0148914	-1.79952
CBX3	0.755056	9.23831	3.7416	0.00211302	0.0149065	-1.80084
ANXA2P1	-0.582595	4.82426	-3.74084	0.00211625	0.0149246	-1.80236
KLRC3	0.526657	3.50174	3.7389	0.00212447	0.0149779	-1.80622
LOC101926907	0.503834	5.59361	3.73803	0.00212814	0.0149951	-1.80793
SOCS2-AS1	-1.53833	4.97767	-3.73801	0.00212825	0.0149951	-1.80799
ZNF703	-0.374645	4.94642	-3.73613	0.00213625	0.0150422	-1.81171
NKX3-1	-0.563924	4.87874	-3.73596	0.002137	0.0150422	-1.81207
RELT	-0.796064	5.84253	-3.7359	0.00213726	0.0150422	-1.81219
PTPMT1	-0.847582	7.18514	-3.73547	0.00213909	0.0150422	-1.81304
TMOD3	0.689552	5.00721	3.73546	0.00213911	0.0150422	-1.81305
GUSBP5	-0.856451	4.61134	-3.73542	0.0021393	0.0150422	-1.81313
MTL5	0.800117	4.77596	3.73535	0.00213961	0.0150422	-1.81328
ZNF767P	0.492327	7.61555	3.73401	0.00214532	0.0150731	-1.81593
WHAMMP2 /// WHAMMP3	-1.29562	5.64043	-3.73401	0.00214536	0.0150731	-1.81594
CSTB	-0.944255	11.0872	-3.73306	0.00214941	0.0150969	-1.81782
ADNP2	-0.522226	6.63867	-3.73198	0.00215409	0.0151221	-1.81998
TBCA	-0.492651	10.9054	-3.73178	0.00215495	0.0151221	-1.82038
BAGE2 /// BAGE3 /// BAGE4 /// LOC105378260	1.17577	7.84279	3.73169	0.00215531	0.0151221	-1.82054
ZNF300	-0.598133	3.95712	-3.7316	0.00215569	0.0151221	-1.82072
RILP	-0.523767	5.60392	-3.73063	0.00215988	0.0151438	-1.82265
PDE4D	-2.38156	4.5084	-3.73058	0.00216013	0.0151438	-1.82277
CTPS1	-0.891243	8.04885	-3.72943	0.00216509	0.0151739	-1.82505
BDH2	0.582378	8.67136	3.72888	0.00216745	0.0151857	-1.82613
RGMB	0.785923	3.87357	3.72853	0.00216898	0.0151905	-1.82683
SERP1	-0.545796	9.82937	-3.72833	0.00216985	0.0151905	-1.82723
GMFG	0.598974	11.633	3.72826	0.00217016	0.0151905	-1.82737
FAM126B	0.745068	7.7795	3.72753	0.00217332	0.0152078	-1.82882
FAM160A1	-0.596854	4.40817	-3.72687	0.00217621	0.0152233	-1.83014
FAM217A	0.699977	5.62098	3.72665	0.00217716	0.0152252	-1.83057
NACC1	-0.720961	7.43526	-3.7259	0.00218042	0.0152413	-1.83206
HCP5	-1.62433	6.10961	-3.72581	0.00218081	0.0152413	-1.83224
LOC100505942	0.439135	5.14991	3.72429	0.00218745	0.015283	-1.83526
HTR7P1	-0.390289	4.67529	-3.72371	0.00218999	0.0152926	-1.83641
CCT2	-0.605938	11.1054	-3.72367	0.0021902	0.0152926	-1.83651
LOC105379348	0.446185	5.56861	3.72314	0.0021925	0.0153039	-1.83755
TLR9	-0.815458	6.1731	-3.72286	0.00219376	0.0153067	-1.83812
CXCL6	0.628178	2.8095	3.72274	0.00219426	0.0153067	-1.83835
WISP3	0.511272	3.12586	3.72171	0.00219878	0.0153335	-1.84039
MYL12A /// MYL12B	0.27518	11.5551	3.72137	0.0022003	0.0153393	-1.84108
NSF	0.616666	6.39725	3.72111	0.00220144	0.01534	-1.84159
CTHRC1	-1.9804	7.49724	-3.72103	0.00220177	0.01534	-1.84174
IGHG1 /// IGHV5-51	-1.2534	4.8936	-3.72069	0.00220329	0.0153459	-1.84243
TMEM72-AS1	0.243493	4.26824	3.72032	0.00220491	0.0153524	-1.84316
MSS51	0.95954	6.7017	3.71843	0.00221328	0.0154059	-1.84692
TMEM101	-0.811054	8.20972	-3.71697	0.00221977	0.0154463	-1.84983
GK /// GK3P	-0.526799	5.36942	-3.71549	0.00222634	0.0154873	-1.85277
MMP25	0.508051	5.29075	3.71512	0.00222799	0.015494	-1.85351
LOC101060405 /// RRN3P3	0.961333	9.55734	3.7145	0.00223076	0.0155084	-1.85474
SRD5A3	-0.968801	5.81796	-3.71373	0.0022342	0.0155275	-1.85627
FIBIN	0.275508	3.74615	3.71188	0.0022425	0.0155804	-1.85996
TRIM22	-0.723648	8.4722	-3.7111	0.00224598	0.0155997	-1.8615
U2AF1L4	0.868314	7.12413	3.71089	0.00224691	0.0156014	-1.86191
ANP32A-IT1	1.01905	4.97209	3.71033	0.00224944	0.0156141	-1.86303
ZNF555	-0.619651	5.21759	-3.70748	0.00226233	0.0156988	-1.86871
LINC00959	-0.569957	7.25306	-3.70699	0.00226454	0.0157093	-1.86968
DBI	-0.572213	11.4569	-3.70609	0.00226861	0.0157326	-1.87146
MTF2	0.493087	9.31318	3.70585	0.0022697	0.0157354	-1.87194
COL8A2	-0.879386	3.99444	-3.70411	0.00227764	0.0157855	-1.8754
NDRG1	0.922935	9.55172	3.70292	0.00228304	0.0158159	-1.87776
GIMAP2	-1.04415	8.92076	-3.70284	0.00228343	0.0158159	-1.87793
RAC1	-1.15076	10.0732	-3.70137	0.00229014	0.0158575	-1.88084
TOMM70A	-0.409421	9.06738	-3.70097	0.00229197	0.0158603	-1.88164
PHKA1	-0.678867	5.04288	-3.70091	0.00229227	0.0158603	-1.88176
ATOX1	-0.958782	9.14441	-3.70082	0.00229267	0.0158603	-1.88194
PCNXL4	0.699648	6.43112	3.70053	0.00229403	0.0158649	-1.88253
ZNF397	0.795749	6.99647	3.69879	0.00230201	0.0159151	-1.88598
TGIF1	-0.740623	7.30439	-3.69743	0.00230828	0.0159512	-1.88868
STK39	0.968205	8.16383	3.69735	0.00230864	0.0159512	-1.88883
EPB42	0.386488	4.54279	3.69666	0.00231186	0.0159676	-1.89022
CRYBB2P1 /// LOC105372965	0.496984	4.32285	3.69654	0.00231243	0.0159676	-1.89046
FAM219B	-0.774127	6.03383	-3.69599	0.00231496	0.0159801	-1.89155
LOC100129447	-1.81292	5.48442	-3.69489	0.00232009	0.0160072	-1.89375
LOC145783 /// ZNF280D	0.689823	4.69504	3.69484	0.00232031	0.0160072	-1.89384
POLH	0.711086	7.19679	3.69404	0.00232402	0.0160279	-1.89543
FNBP1L	-1.60109	5.80277	-3.69363	0.00232593	0.0160361	-1.89624
LOC102723927	1.28969	6.7336	3.69191	0.00233394	0.0160864	-1.89966
RNASEH2B	1.16261	6.84208	3.69148	0.00233597	0.0160955	-1.90052
NSUN2	-0.609528	9.06306	-3.69102	0.0023381	0.0161052	-1.90143
ULK1	0.35975	5.93026	3.69064	0.00233987	0.0161125	-1.90218
ACSS1	-0.460156	7.6409	-3.69029	0.00234155	0.0161149	-1.90289
ST8SIA6-AS1	-0.481445	4.23139	-3.69027	0.00234165	0.0161149	-1.90293
EPS8L2	-0.565303	5.45	-3.6899	0.00234334	0.0161169	-1.90365
INADL	-0.509209	5.10427	-3.6899	0.00234338	0.0161169	-1.90367
CCDC14	1.0569	7.07782	3.68955	0.00234499	0.0161192	-1.90435
ZBED5	0.999548	9.67788	3.68952	0.00234514	0.0161192	-1.90441
ATP8B3	1.58228	6.72841	3.68925	0.00234642	0.0161231	-1.90496
LOC101060596 /// LOC105369244 /// LOC105369278 /// NPIPB4 /// NPIPB5 /// SMG1 /// SMG1P1 /// SMG1P2 /// SMG1P3 /// SMG1P5 /// SMG1P7	0.702341	7.57635	3.68892	0.00234799	0.0161289	-1.90562
MTHFSD	1.20872	7.70881	3.68876	0.00234871	0.0161289	-1.90593
ST3GAL4-AS1	-1.10465	6.82286	-3.6878	0.00235326	0.0161552	-1.90785
ZNRF1	1.00649	9.29257	3.68726	0.00235579	0.0161677	-1.90891
NBEAL2	-0.54068	6.68673	-3.68586	0.00236239	0.016208	-1.91169
TRIM33	0.642137	9.92171	3.68472	0.00236778	0.01624	-1.91395
RAB6A	0.753906	6.65173	3.68306	0.00237568	0.0162892	-1.91726
YDJC	-0.716496	6.61593	-3.6828	0.00237692	0.0162928	-1.91778
SNORA71B	-0.464757	7.00167	-3.68228	0.00237939	0.0163048	-1.91881
CRLF3	0.794161	10.1282	3.6809	0.00238601	0.0163451	-1.92157
RNF144B	-0.702274	7.72643	-3.67897	0.00239522	0.0164	-1.9254
LAGE3	-1.12923	7.84767	-3.67892	0.00239548	0.0164	-1.9255
MR1	0.731654	7.3769	3.67868	0.00239662	0.0164022	-1.92598
CDHR1	0.392199	3.36121	3.67855	0.00239725	0.0164022	-1.92624
MATK	-0.469918	5.41186	-3.67795	0.00240013	0.0164168	-1.92743
ACAP2	0.672011	8.81315	3.67776	0.00240105	0.016418	-1.92781
SCARF1	-0.780641	6.11538	-3.67754	0.0024021	0.016418	-1.92824
ITPKB-IT1	0.336797	4.95689	3.67741	0.00240274	0.016418	-1.92851
POLR3GL	0.402462	9.64516	3.67731	0.00240322	0.016418	-1.92871
LOC101928762	0.511418	5.43603	3.67688	0.00240526	0.0164247	-1.92955
CCDC154	-0.343908	5.90652	-3.6768	0.00240566	0.0164247	-1.92971
CCDC136	0.701867	4.83435	3.6764	0.00240758	0.0164257	-1.9305
BSPRY	-1.02305	5.79132	-3.67637	0.00240773	0.0164257	-1.93057
ZNF355P	-0.302042	2.96192	-3.67631	0.00240801	0.0164257	-1.93068
DPY30 /// MEMO1 /// MEMO1	0.373454	9.48292	3.67564	0.00241127	0.016443	-1.93203
LOC100630923 /// PRKRIP1	-0.606065	8.57306	-3.67513	0.0024137	0.0164546	-1.93303
TSKS	-0.434089	5.54021	-3.67439	0.00241731	0.0164734	-1.93451
P2RX4	-0.66958	6.16952	-3.67426	0.00241792	0.0164734	-1.93476
CDC37L1	0.778462	6.95437	3.67402	0.00241907	0.0164762	-1.93523
B4GALT6	-1.26476	6.05151	-3.67344	0.00242191	0.0164906	-1.9364
NR2C1	0.875332	8.26939	3.67296	0.00242425	0.0164961	-1.93735
SRY	1.60164	4.23182	3.67289	0.00242456	0.0164961	-1.93748
STPG1	-0.490601	4.92015	-3.67282	0.00242492	0.0164961	-1.93763
LOC101927268 /// LOC102724851 /// LOC105374994	1.14175	6.18906	3.67171	0.00243029	0.0165276	-1.93983
EPHB1	-1.00414	4.1755	-3.67149	0.00243137	0.01653	-1.94027
LOC100132077	-0.832979	6.34741	-3.66973	0.00244	0.0165786	-1.94378
PLA2G1B	-0.724499	5.46233	-3.66972	0.00244	0.0165786	-1.94378
GBE1	-1.01473	7.0378	-3.66945	0.00244133	0.0165802	-1.94432
ENY2	-0.445269	11.8052	-3.66937	0.00244172	0.0165802	-1.94448
IDO1	-1.17419	5.08114	-3.66831	0.00244692	0.0166105	-1.94659
C2orf47	-0.579017	8.75468	-3.66794	0.00244876	0.016618	-1.94734
ZNF322	0.692298	4.36025	3.66768	0.00245001	0.0166204	-1.94785
EPPIN	0.598991	4.5914	3.66745	0.00245115	0.0166204	-1.94831
RSBN1	0.936998	6.30571	3.66741	0.00245132	0.0166204	-1.94838
GSS	-0.803082	9.21425	-3.66693	0.0024537	0.0166306	-1.94934
LTB	0.903854	5.75516	3.66681	0.00245431	0.0166306	-1.94959
VSTM4	0.33609	3.59026	3.66524	0.002462	0.0166756	-1.95269
GNG5	-0.570722	10.5673	-3.66516	0.00246243	0.0166756	-1.95287
ARHGEF1 /// LOC100505585	0.609295	7.2813	3.66491	0.00246363	0.0166786	-1.95335
ZNF75D	0.732437	6.44121	3.66305	0.00247283	0.0167359	-1.95705
SYNJ1	0.905165	6.21707	3.66235	0.00247633	0.0167545	-1.95845
B3GNT9	-0.43503	6.77483	-3.66113	0.00248238	0.0167904	-1.96087
ARL11	-1.52118	5.59767	-3.65976	0.00248921	0.0168315	-1.9636
TRAPPC8	0.75602	8.23312	3.65949	0.00249053	0.0168319	-1.96413
ANKRD36B	0.978086	10.0805	3.65945	0.00249076	0.0168319	-1.96422
ZNF391	-0.772098	4.23083	-3.65846	0.00249567	0.01686	-1.96617
CAMK2N1	0.480757	4.38809	3.65746	0.00250071	0.016889	-1.96818
FGGY	-0.542692	5.71129	-3.65593	0.00250837	0.0169356	-1.97121
DOK3	-0.448539	5.65609	-3.65552	0.00251044	0.0169446	-1.97203
RNF175	-0.364007	4.41308	-3.65506	0.00251275	0.016955	-1.97294
PTGES3L	-0.610291	3.68276	-3.65426	0.0025168	0.0169773	-1.97454
UBR2	0.47664	5.17731	3.65324	0.00252195	0.0170069	-1.97657
LTV1	-0.672231	9.39817	-3.65252	0.00252556	0.0170188	-1.97799
MASP2	0.780058	7.49742	3.65244	0.00252596	0.0170188	-1.97815
C7orf71	0.393436	3.17469	3.65244	0.00252598	0.0170188	-1.97815
GNA15	-1.253	8.79625	-3.65086	0.002534	0.0170677	-1.9813
LOC401052	-0.737739	5.29082	-3.65053	0.00253568	0.0170716	-1.98196
ASIP	-0.513855	5.11933	-3.65034	0.00253661	0.0170716	-1.98232
NUS1P3	-0.541409	6.13058	-3.6503	0.00253686	0.0170716	-1.98242
TGOLN2	0.769614	6.09715	3.64987	0.00253902	0.0170811	-1.98326
LOC101060391	-1.65091	5.67574	-3.64941	0.00254138	0.0170918	-1.98418
ZCWPW2	-0.278744	3.76996	-3.647	0.00255369	0.0171694	-1.98898
OR5AK4P	-0.307993	4.47726	-3.64509	0.00256347	0.01723	-1.99277
OASL	-0.576717	4.34137	-3.64447	0.00256668	0.017244	-1.99401
BTN3A2 /// BTN3A3	-0.879929	9.9637	-3.64439	0.00256707	0.017244	-1.99416
STX19	0.581795	4.48276	3.64414	0.00256837	0.0172475	-1.99466
RAD51-AS1	0.925898	7.44805	3.64368	0.00257074	0.0172558	-1.99558
PRO2958	1.12368	4.1018	3.6436	0.00257114	0.0172558	-1.99573
NUP62	-0.674763	9.30067	-3.64332	0.00257259	0.0172604	-1.99629
NUBP2	-0.598027	7.67178	-3.64311	0.00257367	0.0172625	-1.99671
UHRF1	-1.69328	10.4421	-3.64289	0.00257479	0.0172648	-1.99714
THNSL1	-0.516545	3.35963	-3.64211	0.00257881	0.0172792	-1.99869
C16orf59	-0.759053	7.29453	-3.64205	0.00257912	0.0172792	-1.99881
LINC00938	0.597799	10.1421	3.64203	0.00257923	0.0172792	-1.99885
SETD9	-1.25282	5.64253	-3.63947	0.00259252	0.017363	-2.00395
RTFDC1	-0.448811	8.68588	-3.63846	0.00259775	0.0173898	-2.00595
NAALADL1	-0.339364	4.75331	-3.6384	0.00259806	0.0173898	-2.00607
CHTOP	0.335	11.6418	3.63817	0.00259929	0.0173928	-2.00653
MRPS30	-0.335481	9.3084	-3.63791	0.00260061	0.0173932	-2.00704
CMAS	-0.423973	8.48679	-3.63786	0.0026009	0.0173932	-2.00715
MTAP	-1.24332	6.5389	-3.63699	0.00260543	0.0174162	-2.00887
SLC22A15	-0.647902	4.79718	-3.63689	0.00260595	0.0174162	-2.00907
C1QTNF9B-AS1	-0.516982	4.48508	-3.63675	0.00260666	0.0174162	-2.00934
LOC105377105	0.575104	5.24467	3.63613	0.00260992	0.0174328	-2.01058
LOC400590	-0.27735	2.77434	-3.63498	0.00261594	0.0174644	-2.01287
CAPN14	-1.21724	4.38665	-3.63493	0.0026162	0.0174644	-2.01297
CACYBP	-0.57956	10.6631	-3.63459	0.00261801	0.0174681	-2.01365
LOC101929340	0.882057	5.66079	3.63448	0.00261858	0.0174681	-2.01387
ASGR2	-0.378484	5.12092	-3.63438	0.00261908	0.0174681	-2.01406
NOLC1	-1.26097	7.3896	-3.63395	0.00262136	0.0174781	-2.01492
CLC	-1.77574	4.2506	-3.63156	0.00263395	0.0175568	-2.01967
NDNF	2.09489	4.693	3.63046	0.00263977	0.0175874	-2.02186
AQP10	-0.252078	3.02066	-3.6304	0.0026401	0.0175874	-2.02198
WDR49	-0.433614	2.61855	-3.62846	0.00265035	0.0176504	-2.02583
PTRHD1	-0.942691	9.14	-3.62758	0.00265506	0.0176759	-2.02759
SHANK1	-0.581959	5.77815	-3.62745	0.00265575	0.0176759	-2.02785
TRIM62	0.465014	6.15259	3.62671	0.00265969	0.0176969	-2.02932
FOXRED1	-0.428328	6.95878	-3.62646	0.00266102	0.0177005	-2.02981
HSPC324	-0.279302	5.15042	-3.62602	0.00266336	0.0177109	-2.03068
ZNF710	-0.678419	7.25446	-3.62406	0.00267388	0.0177755	-2.03459
NAV2-AS4	0.374491	3.95948	3.62345	0.00267714	0.0177919	-2.0358
NLE1	-1.41957	6.00641	-3.62323	0.00267829	0.0177943	-2.03623
UTP14C	0.861989	7.55757	3.62291	0.00268004	0.0178007	-2.03687
IFT57	-0.386157	8.4641	-3.62263	0.00268154	0.0178054	-2.03743
IQCF5	0.338149	3.30308	3.62204	0.00268468	0.017821	-2.03859
TOP3A	-0.578534	6.54797	-3.62135	0.00268842	0.0178406	-2.03997
PSME1	-0.522599	11.1289	-3.6211	0.00268974	0.0178441	-2.04046
PSMD6	1.0704	6.04534	3.61981	0.00269675	0.0178815	-2.04304
CD163	-0.396423	4.69877	-3.61977	0.00269697	0.0178815	-2.04312
CREB3L4	-0.577447	6.81379	-3.61909	0.00270064	0.0179005	-2.04446
CUX2	-0.456792	4.70359	-3.61845	0.00270409	0.0179026	-2.04573
CORT	-0.564227	4.85385	-3.61844	0.00270415	0.0179026	-2.04575
LOC257152	-0.474614	4.33117	-3.61843	0.00270423	0.0179026	-2.04578
ARL5C	0.486271	4.46542	3.61838	0.00270449	0.0179026	-2.04588
RASGEF1A	-0.881721	5.33168	-3.61829	0.00270494	0.0179026	-2.04604
ITFG2	0.551693	7.96624	3.61727	0.00271052	0.0179342	-2.04809
LINC00265	0.953742	7.19871	3.61611	0.00271684	0.0179708	-2.0504
OSMR	0.279012	3.72193	3.61557	0.00271973	0.0179846	-2.05145
LOC105369268 /// LOC105376051	0.798809	3.73024	3.6149	0.00272343	0.0180038	-2.0528
RARRES2	-0.685992	5.85117	-3.6143	0.00272672	0.0180197	-2.05399
ZNF598	-0.546007	5.96276	-3.61416	0.00272744	0.0180197	-2.05426
LOC105374030	-0.98894	7.46688	-3.61383	0.00272928	0.0180266	-2.05492
MS4A3	-2.19103	4.76338	-3.6133	0.00273218	0.0180404	-2.05598
SLC9A8	0.361788	5.82175	3.61243	0.00273693	0.0180665	-2.0577
FSTL1 /// LOC105374067	0.436133	4.16332	3.61099	0.00274483	0.0181133	-2.06055
STARD7-AS1	-0.902508	6.59301	-3.61002	0.00275019	0.0181433	-2.06249
RPS12	-0.219273	13.303	-3.60978	0.00275151	0.0181468	-2.06297
ZBTB40	0.689753	7.15421	3.60925	0.00275445	0.0181608	-2.06402
PPP1R1C	1.2245	4.95451	3.60906	0.0027555	0.0181624	-2.0644
SLC12A9	-0.485292	6.78676	-3.60851	0.00275855	0.0181718	-2.0655
LOC105373547 /// LOC105373552	-0.755077	5.42376	-3.60851	0.00275855	0.0181718	-2.0655
ARMC2	0.525102	3.04495	3.60745	0.00276444	0.0182011	-2.06761
NTRK3	0.605733	5.90235	3.60734	0.00276503	0.0182011	-2.06782
DIS3L	-0.796061	8.1742	-3.60727	0.00276543	0.0182011	-2.06797
YES1	1.14615	6.32894	3.60528	0.00277647	0.0182685	-2.07192
TRIB2	0.948862	8.60544	3.60494	0.00277836	0.0182695	-2.07259
GATS	0.804274	7.76289	3.60474	0.00277945	0.0182695	-2.07298
SNX10	-1.24306	7.04275	-3.60471	0.00277966	0.0182695	-2.07305
ABHD3	1.06229	7.74589	3.60467	0.00277988	0.0182695	-2.07313
LIN7B	-0.525697	6.52938	-3.60451	0.00278077	0.01827	-2.07345
BMPR2	0.6711	6.79945	3.60372	0.00278516	0.0182935	-2.07501
B3GALT6	-0.899868	6.6825	-3.6028	0.00279031	0.018322	-2.07684
SLC37A4	-0.668033	6.08528	-3.60249	0.00279207	0.0183282	-2.07747
LINC00202-1	0.634913	6.66379	3.60132	0.00279862	0.0183658	-2.07979
KIF3A	1.13323	6.54602	3.60072	0.00280201	0.0183827	-2.08099
KLHL21	-0.721935	7.72212	-3.60044	0.00280353	0.0183874	-2.08153
ZNF580	-0.468829	7.85729	-3.59873	0.00281321	0.0184454	-2.08494
CLDN1	2.35141	3.70661	3.59532	0.00283249	0.0185665	-2.09171
ZNF670-ZNF695 /// ZNF695	-0.84452	5.07938	-3.59402	0.00283989	0.0186073	-2.0943
WARS	-1.03134	7.11561	-3.5938	0.00284116	0.0186073	-2.09474
TBC1D13	-0.452173	7.56693	-3.59377	0.00284134	0.0186073	-2.0948
LCK	1.87662	9.74948	3.59364	0.00284207	0.0186073	-2.09505
PM20D2	-1.2469	7.61135	-3.5935	0.00284286	0.0186073	-2.09533
LOC284930	0.293447	4.907	3.59263	0.00284781	0.0186318	-2.09705
TMEM5	-0.655066	7.58481	-3.59255	0.00284827	0.0186318	-2.09721
LOC101929269	0.319374	4.0401	3.59232	0.00284959	0.018635	-2.09767
DNAJC24	0.643769	4.20298	3.59212	0.00285072	0.018637	-2.09807
PTK6	0.267269	3.25483	3.59183	0.0028524	0.0186426	-2.09865
POT1-AS1	0.307564	2.87783	3.59143	0.0028547	0.0186522	-2.09945
N4BP1	0.383982	7.44511	3.59061	0.00285936	0.0186772	-2.10107
ZFP69B	-0.769557	6.09176	-3.58961	0.00286514	0.0187095	-2.10307
OR2K2	0.260383	5.02619	3.58881	0.00286973	0.0187338	-2.10465
CTNNB1	0.734365	8.37926	3.58867	0.00287052	0.0187338	-2.10492
IFNA4	0.337082	3.45496	3.58834	0.00287244	0.0187373	-2.10559
LOC101927907	0.2561	2.88842	3.58829	0.00287273	0.0187373	-2.10569
ATP8A1	1.28232	5.19819	3.58766	0.00287637	0.0187556	-2.10694
PKM	-1.50446	9.36917	-3.58751	0.0028772	0.0187556	-2.10723
RASEF	0.778931	11.5389	3.58736	0.00287812	0.0187561	-2.10754
RAF1	0.808715	7.65	3.58602	0.00288582	0.0188009	-2.11019
USP24	0.975474	6.50071	3.58557	0.00288847	0.018812	-2.1111
DEFA1 /// DEFA1B /// DEFA3	-5.17197	8.70874	-3.58544	0.0028892	0.018812	-2.11135
TIGD4	0.567469	3.92219	3.58329	0.00290169	0.0188879	-2.11562
LOC101926967	1.1478	7.07228	3.58272	0.00290498	0.0189025	-2.11675
NUBP1	-0.621398	8.17886	-3.58261	0.00290562	0.0189025	-2.11696
FBXO16 /// ZNF395	-0.727805	7.35944	-3.58226	0.0029077	0.0189106	-2.11767
FBXO41	-0.374069	5.37625	-3.58151	0.00291205	0.018931	-2.11915
HYAL2	-0.640259	5.70405	-3.58143	0.00291252	0.018931	-2.11931
GLS	0.62752	7.34499	3.5811	0.00291449	0.0189383	-2.11998
ZNF154	0.795265	5.706	3.58092	0.00291553	0.0189396	-2.12033
IQCE	-0.487355	6.01848	-3.5795	0.00292386	0.0189882	-2.12316
MIR4755	0.922857	7.50925	3.57831	0.00293084	0.019028	-2.12552
ZNF684	0.606819	5.5772	3.57739	0.00293622	0.0190574	-2.12734
CDC40	0.504908	9.05632	3.57557	0.00294698	0.0191173	-2.13096
PSMD6-AS2	1.14921	8.18346	3.57554	0.00294713	0.0191173	-2.13101
RASSF8	-0.616054	3.86925	-3.57456	0.00295295	0.0191494	-2.13296
IDI2-AS1	-0.861738	6.77595	-3.57387	0.00295704	0.0191705	-2.13434
C4orf22	0.392521	2.83284	3.57363	0.00295849	0.0191718	-2.13482
MCM2	-2.06335	9.01197	-3.57355	0.00295895	0.0191718	-2.13498
TMEM53	-0.624677	5.70894	-3.57295	0.0029625	0.0191892	-2.13616
FKBP11	-0.963642	8.66395	-3.5723	0.0029664	0.019209	-2.13747
SMAD7	-0.578008	3.61953	-3.57202	0.00296807	0.0192142	-2.13802
ATRX	1.12057	9.67798	3.57137	0.00297192	0.0192336	-2.13931
IL18R1	-1.98897	4.91838	-3.56915	0.0029852	0.019314	-2.14372
CLIC3	0.502034	3.84811	3.56803	0.0029919	0.0193518	-2.14594
MKL2	0.911095	5.93202	3.56785	0.00299299	0.0193533	-2.1463
THOC7	-0.654896	9.63162	-3.56682	0.0029992	0.0193879	-2.14836
IRAK3	-1.28565	5.06089	-3.56583	0.00300513	0.0194206	-2.15031
ABR	-0.521526	7.07705	-3.5655	0.00300713	0.019428	-2.15097
ALKBH1	-0.335777	8.219	-3.56526	0.00300857	0.0194317	-2.15144
GADD45GIP1	-0.785777	5.9426	-3.56386	0.00301704	0.0194808	-2.15423
PLD4	-0.524213	5.53385	-3.56314	0.0030214	0.0195034	-2.15566
STK11IP	0.864311	7.86174	3.56285	0.00302315	0.019509	-2.15623
NANP	1.1715	7.59815	3.56263	0.00302453	0.0195124	-2.15668
COPS7A	-0.759525	6.71008	-3.56236	0.00302617	0.0195173	-2.15722
HYI	-0.880954	7.79425	-3.5622	0.00302711	0.0195178	-2.15752
IL20RB	0.55678	5.90217	3.5617	0.00303017	0.0195237	-2.15853
KRT17	0.440672	4.8212	3.56163	0.00303061	0.0195237	-2.15867
MREG	-0.891809	8.85055	-3.5615	0.00303136	0.0195237	-2.15891
FLJ13224	-0.828101	5.38703	-3.56143	0.00303183	0.0195237	-2.15907
DMPK	0.410642	5.80085	3.56134	0.00303237	0.0195237	-2.15925
SLAIN2	1.00531	5.05034	3.56102	0.0030343	0.0195302	-2.15987
JPH1	1.70758	4.93576	3.56089	0.00303511	0.0195302	-2.16014
SUCNR1	-0.419238	4.10346	-3.56057	0.00303707	0.0195367	-2.16078
DPH1 /// OVCA2	-0.612614	7.4954	-3.56043	0.00303787	0.0195367	-2.16104
EIF6	-1.09838	8.34838	-3.55882	0.00304773	0.019587	-2.16425
TNR	0.250432	5.19791	3.55878	0.00304799	0.019587	-2.16433
EIF5A	-1.2066	8.74187	-3.55873	0.0030483	0.019587	-2.16443
MACC1	-0.563099	3.53393	-3.5581	0.00305214	0.019605	-2.16568
PRR4	-0.648301	7.11215	-3.55796	0.003053	0.019605	-2.16596
TLDC1	1.28574	7.02099	3.55784	0.00305372	0.019605	-2.16619
ROBO1	-1.19204	7.28584	-3.55667	0.00306088	0.0196454	-2.16851
LRRC37BP1	0.452364	3.23226	3.55639	0.00306261	0.0196509	-2.16907
RUSC1-AS1	0.784428	7.04832	3.55566	0.00306711	0.0196741	-2.17052
PUM3	-0.596966	6.13676	-3.55457	0.00307385	0.0197117	-2.17269
SCUBE2	-0.733493	4.48566	-3.55442	0.00307475	0.0197119	-2.17298
ANG	-0.640097	5.23079	-3.55372	0.00307907	0.019734	-2.17437
TRA2B	-0.533174	11.0758	-3.55273	0.00308522	0.0197649	-2.17635
PHACTR2	-0.758903	6.40566	-3.55266	0.00308566	0.0197649	-2.17649
FHIT	-1.63571	6.66996	-3.5512	0.00309469	0.0198171	-2.17938
CDC42EP3	1.07988	9.14073	3.55004	0.00310192	0.0198554	-2.18169
UXS1	-0.651698	8.18692	-3.54981	0.00310335	0.0198554	-2.18215
XBP1	0.919295	8.19627	3.54971	0.00310395	0.0198554	-2.18234
SNX27	0.652019	8.27174	3.54967	0.0031042	0.0198554	-2.18242
HACD1	-0.485651	5.81704	-3.5489	0.00310903	0.0198807	-2.18396
BTN2A2	-0.487252	5.17199	-3.54863	0.00311068	0.0198855	-2.18448
SMO	-0.812638	5.72085	-3.54802	0.00311453	0.0199045	-2.18571
TPSAB1	-0.516111	5.22104	-3.5476	0.00311715	0.0199119	-2.18654
UBE2L6	-0.834682	10.5952	-3.54755	0.00311746	0.0199119	-2.18663
WDFY2	-0.676072	4.44954	-3.54673	0.00312258	0.0199378	-2.18826
GPBAR1	-0.511688	5.10454	-3.54646	0.00312431	0.0199378	-2.18881
TGIF2	-0.691717	6.91075	-3.54636	0.00312491	0.0199378	-2.189
NOG	-0.615758	4.08327	-3.54633	0.00312507	0.0199378	-2.18905
GPCPD1	1.07711	6.52514	3.54571	0.00312902	0.0199574	-2.1903
UBA7	-0.797453	8.56292	-3.54556	0.00312994	0.0199576	-2.19059
ARHGEF40	-0.859142	4.28749	-3.54505	0.00313316	0.0199724	-2.19161
YPEL3	1.1772	7.86517	3.54431	0.00313777	0.019986	-2.19306
USP9X	0.592143	8.53442	3.54428	0.00313801	0.019986	-2.19314
CSK	-0.52059	8.87305	-3.54422	0.00313839	0.019986	-2.19326
TBC1D20	0.584945	9.06332	3.54414	0.00313884	0.019986	-2.1934
FBXL19	-0.594573	6.44619	-3.54381	0.00314097	0.0199939	-2.19407
METTL21B	-1.01075	5.05269	-3.54345	0.00314319	0.0200024	-2.19477
IDH1-AS1	-0.54686	5.48518	-3.54197	0.00315258	0.0200564	-2.19772
KIF5B	0.524341	9.88094	3.54017	0.00316399	0.0201233	-2.20129
QSOX1	-0.610771	7.23435	-3.54002	0.00316495	0.0201237	-2.20159
XPNPEP2	-0.571599	5.77051	-3.53988	0.00316584	0.0201237	-2.20187
CTNNAL1 /// TMEM245	0.631734	7.01888	3.53811	0.00317707	0.0201894	-2.20538
FBXO11	-0.711346	10.7506	-3.53778	0.00317919	0.0201972	-2.20604
CD96	1.70174	6.58118	3.53739	0.0031817	0.0202074	-2.20682
TIMM13	-1.07551	9.41061	-3.53704	0.00318391	0.0202157	-2.20751
PNPLA8	0.753231	7.02559	3.53677	0.00318564	0.020221	-2.20804
COPZ1	-0.649325	8.27852	-3.53636	0.00318826	0.0202319	-2.20886
DMXL1	1.25879	8.97099	3.53603	0.00319036	0.0202395	-2.20951
EARS2	-0.544203	4.85269	-3.53575	0.00319215	0.0202452	-2.21006
LINC00294 /// TCP11L1	0.48011	7.68241	3.5354	0.00319443	0.0202511	-2.21077
KAT6B	0.403521	3.26105	3.5353	0.00319508	0.0202511	-2.21097
PHB	-1.5287	9.24249	-3.53519	0.00319579	0.0202511	-2.21119
PDRG1	-0.772213	8.06464	-3.53474	0.00319865	0.0202635	-2.21207
SQLE	0.419646	5.15134	3.53452	0.0032001	0.020267	-2.21252
KANSL1	0.724448	10.3734	3.53343	0.0032071	0.0203056	-2.21468
KCNMB1	-0.98915	4.48991	-3.53154	0.00321928	0.020377	-2.21843
TP53I13	-0.507493	6.35178	-3.53054	0.00322572	0.020412	-2.22041
GAS6	-0.712088	6.57079	-3.52994	0.00322961	0.0204309	-2.2216
BMP7	0.463834	3.92607	3.52858	0.00323848	0.0204812	-2.22432
CARD6	-1.24341	6.56589	-3.52632	0.00325319	0.0205684	-2.2288
PPP1R13L	-0.396454	5.00124	-3.52591	0.00325588	0.0205797	-2.22962
VIMP	-0.642769	8.92268	-3.52405	0.00326809	0.0206511	-2.23332
MGRN1	-0.520532	7.99924	-3.52239	0.00327897	0.020714	-2.2366
ZDBF2	1.57932	4.85938	3.52095	0.00328844	0.020766	-2.23946
GIMAP5	-0.75424	4.04487	-3.52086	0.00328905	0.020766	-2.23964
LINC00964 /// LOC105375742	0.295751	3.1387	3.52009	0.00329414	0.0207913	-2.24117
SERPINB8	-0.691175	3.37476	-3.51997	0.00329491	0.0207913	-2.2414
LOC101928760	-0.397834	4.15764	-3.51902	0.00330126	0.0208255	-2.2433
ZNF831	0.59461	3.64764	3.51858	0.00330416	0.0208342	-2.24417
GLS2	-0.772104	3.51566	-3.51853	0.00330449	0.0208342	-2.24427
DDX17	0.725935	11.423	3.51836	0.00330561	0.0208354	-2.24461
SIGLEC17P	-1.89437	4.84364	-3.51729	0.0033127	0.0208731	-2.24673
ZNF625 /// ZNF625-ZNF20	-0.792442	5.48944	-3.51718	0.00331344	0.0208731	-2.24695
LHFPL3-AS1	0.265322	3.70852	3.51697	0.00331487	0.0208762	-2.24737
NAPRT	-0.724135	7.05951	-3.51643	0.00331845	0.0208893	-2.24844
RBM3	-0.520012	10.8861	-3.51638	0.0033188	0.0208893	-2.24854
RPL7L1 /// WAC-AS1	-0.398202	9.95601	-3.51593	0.00332179	0.0208978	-2.24944
TMEFF2	-0.517696	4.2635	-3.51589	0.00332201	0.0208978	-2.2495
CD86	-0.82899	5.16643	-3.51453	0.00333113	0.0209493	-2.25221
MCM3	-1.14132	9.77198	-3.51408	0.00333414	0.020953	-2.2531
PPOX	-0.554092	7.49543	-3.51405	0.00333435	0.020953	-2.25317
HERC1	0.731994	8.85777	3.51402	0.00333452	0.020953	-2.25322
SUPT20H	0.724899	6.02942	3.51361	0.00333728	0.0209619	-2.25403
CD28	2.21948	7.62329	3.51354	0.00333779	0.0209619	-2.25419
PGM2L1	0.435212	5.96644	3.51308	0.00334085	0.0209752	-2.25509
2007-03-01	0.589879	5.35013	3.5117	0.00335013	0.0210276	-2.25783
ZC3H7A	0.500849	8.20046	3.51131	0.00335277	0.0210383	-2.25861
LOC100130285	0.410783	4.39758	3.51089	0.00335554	0.0210498	-2.25943
RAP2B	-0.556812	10.6271	-3.5101	0.00336087	0.0210774	-2.261
SMAGP	-1.15582	5.90395	-3.50994	0.00336198	0.0210784	-2.26133
SS18L2	-0.470348	9.47159	-3.50861	0.00337097	0.0211272	-2.26397
IPO5	-0.989742	7.31951	-3.50845	0.00337202	0.0211272	-2.26428
ZFP1	0.972374	7.72385	3.50837	0.00337258	0.0211272	-2.26444
GLO1	-0.723016	9.06693	-3.50732	0.00337972	0.0211661	-2.26653
ZBTB2	0.700016	8.13271	3.50718	0.00338066	0.0211661	-2.2668
CABLES2	-1.18175	6.737	-3.50675	0.00338356	0.0211783	-2.26765
NLGN4X	1.79024	6.00797	3.50554	0.00339183	0.0212242	-2.27006
PLG	-0.215919	5.16908	-3.50517	0.00339436	0.021232	-2.2708
PPP2R3C	0.843535	5.86336	3.50508	0.00339496	0.021232	-2.27098
RABEP2	-0.573883	5.66799	-3.50454	0.00339867	0.0212492	-2.27205
ANKHD1	0.512114	8.65898	3.50386	0.00340328	0.0212721	-2.27339
ZC3H12C	-0.637031	3.43485	-3.50359	0.0034051	0.0212739	-2.27392
ZNF511	-0.912055	7.47036	-3.50347	0.00340591	0.0212739	-2.27416
WNT5A	0.786047	3.80955	3.5034	0.00340639	0.0212739	-2.2743
MAP1LC3B2	-0.592773	5.09553	-3.50315	0.00340811	0.0212787	-2.2748
TMEM123	0.70093	10.5764	3.50276	0.00341079	0.0212895	-2.27558
PRSS12	-0.855093	4.49933	-3.50223	0.00341444	0.0213064	-2.27663
NFKB2	-0.788997	4.41658	-3.50169	0.00341815	0.0213236	-2.27771
NGDN	-0.617011	9.35833	-3.50136	0.00342041	0.021329	-2.27836
LOC101927516	0.729564	2.87301	3.50121	0.00342145	0.021329	-2.27866
CXorf65	0.988308	7.37921	3.50115	0.00342186	0.021329	-2.27878
LDOC1L	-1.16177	9.65854	-3.50087	0.00342374	0.0213348	-2.27932
ABCC2	0.442199	4.70972	3.49961	0.00343243	0.021383	-2.28183
TRAV34	1.10226	5.04447	3.49947	0.00343341	0.0213832	-2.28211
PIM3	-0.640162	8.24995	-3.4986	0.00343944	0.0214148	-2.28384
BRWD1-IT2	-0.571109	5.23853	-3.49833	0.00344127	0.021419	-2.28437
IPO9	-0.533517	6.05634	-3.49822	0.00344202	0.021419	-2.28458
MLH1	-0.701345	8.45602	-3.49789	0.00344434	0.0214275	-2.28525
PLSCR4	-1.0274	3.12098	-3.49719	0.00344915	0.0214501	-2.28663
IQSEC1	-0.94808	7.51895	-3.49692	0.00345102	0.0214501	-2.28716
IGHA1 /// IGHA2 /// IGHG1 /// IGHG3 /// IGHJ4 /// IGHM /// IGHV3-23 /// IGHV4-31 /// IGK /// ZCWPW2	-0.878159	6.29136	-3.49691	0.00345115	0.0214501	-2.2872
C9orf41-AS1	0.554422	3.97246	3.49681	0.00345178	0.0214501	-2.28738
FOXN3	0.766436	6.08889	3.49661	0.0034532	0.021453	-2.28779
PAFAH1B1	0.42497	8.56222	3.49537	0.00346179	0.0214961	-2.29024
ERICH5	-0.51727	4.60266	-3.49533	0.00346205	0.0214961	-2.29032
FAM177A1	1.13605	5.18337	3.49513	0.00346348	0.021499	-2.29072
ASH1L-AS1	-0.476473	8.06227	-3.49443	0.00346834	0.0215232	-2.29211
SLC1A5	-0.824529	6.54948	-3.49379	0.0034728	0.0215425	-2.29338
IGSF11	0.397567	4.27808	3.49371	0.00347335	0.0215425	-2.29354
ZNF221	0.449678	5.9188	3.49312	0.0034775	0.0215622	-2.29472
RNA45S5	-1.02215	7.5697	-3.49261	0.00348102	0.0215781	-2.29572
KATNAL2	0.915231	6.66896	3.49231	0.00348313	0.0215852	-2.29632
ZSCAN12P1	-0.438521	4.73172	-3.49188	0.00348616	0.0215981	-2.29718
PLK2	-1.71941	4.83032	-3.49097	0.00349252	0.0216315	-2.29898
TSNAXIP1	-0.354186	5.83481	-3.49035	0.00349687	0.0216525	-2.30021
RAB11FIP4	-0.836146	4.77705	-3.49001	0.00349928	0.0216614	-2.30089
LCN12	0.486827	6.2396	3.48918	0.00350514	0.0216917	-2.30254
KLF5	-0.625351	4.82631	-3.48894	0.00350678	0.0216959	-2.303
WASH1	0.805429	8.81637	3.48876	0.00350806	0.0216963	-2.30336
LOC283922 /// PDPR	0.436346	4.2164	3.48866	0.00350877	0.0216963	-2.30356
SPIDR	-0.738915	8.76786	-3.48765	0.00351589	0.0217343	-2.30557
TMEM266	0.293708	3.94399	3.48609	0.00352696	0.0217968	-2.30867
RNF141	1.07747	6.18727	3.4854	0.0035318	0.0218205	-2.31003
DDR1	0.874364	7.04948	3.48527	0.00353274	0.0218205	-2.31029
RHCE	0.457762	4.49508	3.48476	0.00353634	0.0218367	-2.3113
PDLIM1	-1.33338	8.00046	-3.484	0.00354181	0.0218589	-2.31282
LRRC2	1.42475	3.59663	3.48399	0.00354187	0.0218589	-2.31284
FCMR	1.23317	9.00316	3.48367	0.00354412	0.0218668	-2.31347
ZNF471	-0.778297	4.14112	-3.48315	0.0035478	0.0218741	-2.31449
PRKAB2	0.78805	5.55849	3.48312	0.00354804	0.0218741	-2.31456
CNTFR-AS1	0.416039	3.3772	3.48309	0.00354823	0.0218741	-2.31461
PP7080 /// SLC9A3	-0.411648	6.71585	-3.48145	0.00355996	0.0219404	-2.31787
KLHL36	-0.504745	5.81331	-3.48098	0.00356335	0.0219553	-2.31881
FAM188B /// INMT-FAM188B	-0.564354	5.25817	-3.48071	0.00356524	0.0219609	-2.31934
PHC3	0.710101	6.69309	3.48038	0.00356762	0.0219695	-2.32
INPP5B	0.58196	4.80961	3.48016	0.00356917	0.0219731	-2.32042
PCCA	-0.82398	6.02449	-3.47999	0.00357041	0.0219747	-2.32077
SNHG9	-1.00206	7.42722	-3.47817	0.00358349	0.0220473	-2.32438
RTCB	-0.64864	8.49361	-3.47808	0.00358416	0.0220473	-2.32456
LCN10	-0.821432	6.3078	-3.47749	0.0035884	0.0220673	-2.32573
HIVEP1	0.971965	5.35543	3.47719	0.00359058	0.0220747	-2.32633
ODC1	-0.974865	10.3279	-3.47687	0.00359289	0.0220828	-2.32697
MSH5-SAPCD1 /// SAPCD1	-1.48353	7.81534	-3.47655	0.00359514	0.0220846	-2.32759
LOC105369477	1.04284	4.15865	3.47655	0.00359514	0.0220846	-2.32759
CRIPT	0.758948	9.06786	3.47606	0.00359871	0.0221005	-2.32857
SPHK1	-0.76236	4.74761	-3.47542	0.00360335	0.0221229	-2.32984
MYO1A	-0.37084	4.74778	-3.475	0.00360641	0.0221286	-2.33068
RABGGTA	-0.518697	6.57707	-3.47493	0.00360692	0.0221286	-2.33082
GLT1D1	-0.960996	5.61831	-3.47488	0.00360722	0.0221286	-2.3309
PXN	-0.460732	6.74312	-3.47466	0.00360885	0.0221325	-2.33135
SPG21	0.341744	5.94401	3.47283	0.00362215	0.022208	-2.33498
POU5F1P4	0.40779	5.33583	3.47131	0.00363325	0.0222654	-2.338
GPBP1	0.820705	10.6362	3.47127	0.00363348	0.0222654	-2.33806
TWSG1	-0.790802	6.87499	-3.47105	0.00363514	0.0222695	-2.33851
PHACTR2-AS1	0.419407	3.2218	3.4706	0.0036384	0.0222834	-2.3394
FGD4	-0.451314	2.79233	-3.47044	0.00363958	0.0222845	-2.33972
COL24A1	-1.73422	4.77193	-3.4702	0.00364131	0.0222851	-2.34019
MPL	-0.601641	3.99832	-3.47015	0.00364166	0.0222851	-2.34028
LOC101928668	0.318426	3.23708	3.46897	0.00365031	0.022332	-2.34263
WDR46	-0.968308	7.30549	-3.46876	0.00365188	0.0223333	-2.34305
SMAD5	-0.893856	4.61899	-3.46861	0.003653	0.0223333	-2.34335
B4GALT5	-0.688153	6.62993	-3.46854	0.00365351	0.0223333	-2.34349
RPS18	-0.324302	12.8024	-3.4682	0.00365596	0.0223379	-2.34415
ACTR3C	-0.64925	5.0413	-3.46807	0.00365695	0.0223379	-2.34442
PTGS1	-0.520333	4.15829	-3.46796	0.00365779	0.0223379	-2.34465
B4GALT2	-0.39464	5.777	-3.46789	0.00365824	0.0223379	-2.34477
SDCCAG3	-0.549447	6.7069	-3.46745	0.00366151	0.0223518	-2.34565
RPL5 /// SNORA66	0.638791	4.87818	3.46674	0.0036667	0.0223774	-2.34705
WDR33	0.661286	6.93885	3.46632	0.00366985	0.0223906	-2.3479
C8orf33	-0.538962	7.11775	-3.46527	0.00367758	0.0224317	-2.34998
MOP-1	-1.67166	6.50633	-3.46495	0.00367992	0.0224399	-2.3506
TTYH2	-0.727636	6.76814	-3.46415	0.00368586	0.0224699	-2.35219
LIMK1	-0.492347	5.37259	-3.46388	0.00368789	0.0224763	-2.35274
CHRAC1	-0.651323	6.99441	-3.46368	0.00368935	0.022479	-2.35313
SAMD13	-0.730259	5.10607	-3.46308	0.00369376	0.0224998	-2.35431
CYB5D1	-0.434758	6.94528	-3.46265	0.00369695	0.0225043	-2.35516
ADORA2A-AS1	0.434837	5.3761	3.46262	0.00369724	0.0225043	-2.35524
GPR174	1.0841	8.43275	3.46258	0.00369749	0.0225043	-2.35531
RAB22A	1.0846	6.56182	3.46173	0.00370381	0.0225366	-2.35699
LINC00479	0.725161	4.66599	3.46099	0.00370935	0.0225642	-2.35847
TSC22D4	0.645913	5.61459	3.46014	0.00371564	0.0225963	-2.36014
ARID4A	0.996855	7.41059	3.45996	0.00371701	0.0225986	-2.3605
NIPSNAP3B	-0.921539	5.84321	-3.4589	0.00372497	0.0226321	-2.36262
SLC27A1	-0.422316	6.06477	-3.45883	0.00372548	0.0226321	-2.36275
IDH1	-0.648684	7.54698	-3.45882	0.00372554	0.0226321	-2.36277
PON2	-1.14786	7.38867	-3.45806	0.0037312	0.0226546	-2.36427
ALPK3	-0.5292	5.83328	-3.45806	0.00373126	0.0226546	-2.36428
FLNA	-0.798458	6.81339	-3.45777	0.00373344	0.0226606	-2.36486
PDE8B	-0.723296	3.10756	-3.45756	0.00373496	0.0226606	-2.36526
FAM196B	0.811047	7.23284	3.45752	0.00373528	0.0226606	-2.36534
MTMR1	0.711655	9.43021	3.45717	0.00373789	0.0226704	-2.36603
RABGGTB	-0.432867	10.4466	-3.45607	0.00374619	0.0227146	-2.36823
PRKD3	0.794752	3.8415	3.45495	0.00375463	0.0227596	-2.37044
REXO4	-0.746377	7.33069	-3.45462	0.00375713	0.0227686	-2.3711
FOXD2-AS1	1.00411	5.238	3.45416	0.00376062	0.0227836	-2.37202
PEX26	-0.52476	7.99929	-3.45385	0.00376296	0.0227917	-2.37263
P4HB	-1.12798	8.39892	-3.45185	0.00377811	0.0228726	-2.3766
FCF1 /// MAPK1IP1L	-0.809803	8.27595	-3.45181	0.00377836	0.0228726	-2.37666
C11orf45	0.649725	3.61212	3.45135	0.00378188	0.0228877	-2.37758
SIRPA	-0.4108	4.52935	-3.44989	0.00379299	0.0229474	-2.38048
SP140L	1.10296	5.52479	3.44979	0.00379377	0.0229474	-2.38068
HERC5	-0.990292	7.33929	-3.44959	0.00379524	0.0229501	-2.38106
ADM5	-0.449357	5.72756	-3.44935	0.0037971	0.0229552	-2.38155
LOC646778	-0.599788	3.38435	-3.44903	0.00379952	0.0229615	-2.38218
SLC39A1	-0.817836	5.65184	-3.44894	0.0038002	0.0229615	-2.38235
CCSAP	0.888024	6.92021	3.44874	0.00380172	0.0229646	-2.38275
LINC00226	-0.774521	6.37339	-3.44858	0.00380296	0.0229658	-2.38307
PHLDB1	-0.707056	5.93469	-3.44808	0.00380677	0.022979	-2.38406
GRPEL1	-0.989746	8.9085	-3.44799	0.00380753	0.022979	-2.38425
RRP12	-0.356252	4.64868	-3.4479	0.0038082	0.022979	-2.38443
CKAP4	-0.672325	6.56812	-3.44775	0.00380936	0.0229794	-2.38473
LMBR1L	0.621109	7.5324	3.44762	0.00381031	0.0229794	-2.38498
IQGAP3	-0.550908	4.81898	-3.44698	0.00381526	0.0230031	-2.38625
INE1	0.513478	5.10861	3.44677	0.00381686	0.023004	-2.38667
NBEAL1 /// RPL12 /// RPL12P4	-0.291998	12.6936	-3.44669	0.00381746	0.023004	-2.38682
C4orf48	-1.01996	7.5123	-3.44608	0.00382211	0.0230259	-2.38803
LOC101929549	0.289906	3.53241	3.44585	0.00382389	0.0230304	-2.38849
FTH1P5	-0.334071	10.3666	-3.44506	0.00383001	0.0230611	-2.39006
RAB27A	-0.593394	8.0201	-3.44482	0.00383182	0.0230658	-2.39053
PRR13	-0.363807	8.63428	-3.4433	0.00384356	0.0231303	-2.39355
C1QTNF3	1.38079	4.51968	3.44258	0.00384909	0.0231552	-2.39497
FKBP15	0.563914	6.07708	3.4425	0.00384975	0.0231552	-2.39514
KHDRBS2	-0.746444	4.95723	-3.44229	0.00385136	0.0231586	-2.39555
SNX18	-0.694264	6.04006	-3.44174	0.00385558	0.0231778	-2.39663
RALGAPA1 /// RALGAPA1P	0.60488	4.65643	3.44105	0.00386097	0.023204	-2.39801
MAN1A2	0.600839	7.12793	3.44075	0.00386331	0.0232118	-2.39861
TMA16	-1.04459	7.48835	-3.44061	0.00386436	0.0232119	-2.39887
KIAA0319	0.483329	4.92509	3.4394	0.00387381	0.0232625	-2.40128
LOC200830	0.313692	3.46635	3.43916	0.00387568	0.0232675	-2.40176
CARM1	-0.660509	6.43879	-3.43877	0.00387866	0.0232792	-2.40252
NCBP1	0.470637	5.6777	3.43717	0.00389114	0.0233411	-2.40569
P3H2	-0.501991	4.0991	-3.43713	0.00389151	0.0233411	-2.40578
PSMA3-AS1	0.980406	9.12182	3.43705	0.00389208	0.0233411	-2.40593
MDK	-0.865019	6.5984	-3.43664	0.00389531	0.0233498	-2.40674
LOC646762	-0.756788	5.60314	-3.4366	0.00389562	0.0233498	-2.40682
MYLK-AS1	-0.596031	6.5527	-3.43467	0.00391075	0.0234302	-2.41065
C11orf84	-0.666267	7.01407	-3.43463	0.00391111	0.0234302	-2.41074
LOC101929526	-0.874466	5.33569	-3.43427	0.00391394	0.0234409	-2.41145
CAMTA1	-0.500699	3.24499	-3.43397	0.00391626	0.0234485	-2.41204
IMP4	-0.90506	8.59373	-3.43336	0.00392105	0.023471	-2.41324
ZNF814	0.860654	6.68293	3.43271	0.00392618	0.0234898	-2.41453
SUPT7L	0.548506	6.83737	3.4327	0.00392628	0.0234898	-2.41456
ZHX2	1.1264	6.52647	3.43245	0.00392822	0.0234951	-2.41505
NSMCE1	-0.550377	9.35804	-3.43178	0.00393353	0.0235207	-2.41638
FLNC	-0.396902	5.40187	-3.4313	0.00393734	0.0235371	-2.41733
TPTEP1	-1.27122	6.66841	-3.43092	0.00394037	0.023549	-2.41809
HYALP1	-0.312643	2.80607	-3.43077	0.0039415	0.0235495	-2.41837
PLAC4	0.40667	3.50762	3.4299	0.00394844	0.0235847	-2.42011
WASL	0.587567	7.59832	3.4291	0.00395479	0.0236163	-2.42169
GPBP1L1	0.797323	6.60491	3.42881	0.00395705	0.0236236	-2.42226
C18orf25	0.425438	7.07611	3.42864	0.00395841	0.0236254	-2.4226
PP2D1	0.42197	4.84335	3.42669	0.00397399	0.0237121	-2.42647
INTU	-0.917084	4.41192	-3.42589	0.00398039	0.023744	-2.42806
ELK2AP	-0.410306	5.87371	-3.42507	0.00398697	0.0237769	-2.42969
LOC645513	0.969376	7.84879	3.42421	0.00399383	0.0238115	-2.43138
WT1	-1.69162	6.11768	-3.42408	0.00399489	0.0238115	-2.43164
RPL23AP32	-0.421433	6.01789	-3.42392	0.00399617	0.0238128	-2.43196
ZBED2	1.43137	6.53806	3.42363	0.00399848	0.0238203	-2.43253
SH3BP1	-0.416049	4.92137	-3.42323	0.00400174	0.0238334	-2.43333
PTPRS	0.488366	3.71471	3.42248	0.00400775	0.0238629	-2.43481
NDUFV3	-0.664127	7.65737	-3.42201	0.00401157	0.0238782	-2.43575
DDX49	-1.07755	7.83818	-3.4219	0.00401244	0.0238782	-2.43597
LINC01494	0.279657	3.7472	3.42057	0.00402317	0.0239357	-2.4386
TXNL1	-0.314077	11.0497	-3.41974	0.00402984	0.023969	-2.44024
KLHL40	0.3626	4.58994	3.41876	0.00403785	0.0240103	-2.44219
MAPKAPK2	-0.847264	7.70245	-3.41855	0.00403951	0.0240138	-2.4426
PPAN	-0.931136	7.65659	-3.4183	0.00404155	0.0240149	-2.4431
LOC729164	-0.314451	4.7656	-3.41827	0.00404183	0.0240149	-2.44316
CPNE8	-0.939056	4.20424	-3.41782	0.00404548	0.0240302	-2.44405
SMIM19	0.411871	9.96202	3.41695	0.00405249	0.0240594	-2.44576
SLC35G3 /// SLC35G4 /// SLC35G5	0.328717	3.82431	3.41687	0.00405321	0.0240594	-2.44594
CES2	-0.589615	9.07308	-3.41682	0.00405359	0.0240594	-2.44603
IL17D	-0.749397	6.3996	-3.41612	0.00405926	0.0240866	-2.44741
HNRNPM	0.740744	6.74986	3.4154	0.00406515	0.0241152	-2.44884
FXYD5	-1.64432	9.07563	-3.41424	0.00407469	0.0241655	-2.45115
LOC102725200	-0.943612	6.8189	-3.4138	0.00407825	0.0241802	-2.45201
FLJ33360	0.267816	3.58547	3.41328	0.00408251	0.0241991	-2.45304
TLK2 /// TLK2P1	0.636966	5.50587	3.41229	0.00409067	0.024239	-2.45501
GMNC	0.314473	2.76556	3.4122	0.0040914	0.024239	-2.45518
KCTD20	0.506063	6.70091	3.41166	0.00409584	0.0242589	-2.45625
LOC100132686	1.04111	5.13917	3.41132	0.00409865	0.0242692	-2.45693
SSR1	-0.530363	9.63044	-3.41111	0.00410037	0.0242729	-2.45734
CORO7	-0.414068	6.2313	-3.41087	0.00410236	0.0242783	-2.45782
ENAM	-0.643876	4.31208	-3.41053	0.00410513	0.0242859	-2.45849
CPA5	0.646359	5.1538	3.41045	0.0041058	0.0242859	-2.45865
MRPL1	-0.605029	8.37642	-3.40959	0.00411294	0.0243217	-2.46036
LOC100131262	-0.799677	4.69189	-3.40888	0.0041188	0.02435	-2.46176
HSPB11	-0.833438	9.08027	-3.40779	0.00412784	0.024397	-2.46392
CHD1L	-0.632503	8.6186	-3.40697	0.00413464	0.0244308	-2.46555
CARS2	-0.462432	8.33438	-3.40682	0.00413586	0.0244316	-2.46584
HCG26	-0.826306	5.30997	-3.40658	0.00413786	0.024437	-2.46631
BIN1	-1.41424	7.23853	-3.40617	0.00414124	0.0244505	-2.46712
LOC729680	-1.03368	5.28267	-3.40581	0.0041443	0.0244622	-2.46785
ANKRD12	1.41747	6.79283	3.40557	0.00414628	0.0244674	-2.46832
HACD4	0.580917	5.37916	3.40537	0.00414797	0.024471	-2.46872
LOC729683	-0.358928	5.90352	-3.40507	0.00415046	0.0244792	-2.46931
RHPN1	0.684263	6.48897	3.40393	0.00416	0.0245291	-2.47157
MSANTD3	-0.612702	6.72218	-3.40351	0.00416348	0.0245405	-2.4724
LOC105378289 /// LOC105378296 /// LOC105378410	-0.345722	4.67627	-3.40343	0.00416413	0.0245405	-2.47255
FH	-1.5185	7.25831	-3.40191	0.00417685	0.024609	-2.47556
SOAT2	-0.65176	5.71001	-3.40149	0.00418043	0.0246237	-2.4764
RTN4R	-0.472898	5.76928	-3.40112	0.00418355	0.0246356	-2.47714
HOXA4	-0.646812	6.4912	-3.40053	0.0041885	0.0246576	-2.4783
KDM4D	-0.521469	4.44825	-3.40041	0.00418948	0.0246576	-2.47853
SLC13A4	0.395329	6.50048	3.40026	0.00419072	0.0246585	-2.47882
PMAIP1	-1.61643	8.65111	-3.39987	0.00419403	0.0246715	-2.4796
FAM213B	-0.923171	8.93771	-3.39913	0.00420028	0.0247017	-2.48107
DRAM2	0.706188	8.2235	3.3987	0.00420391	0.0247167	-2.48192
LOC102724159 /// PWP2	-0.264743	5.66155	-3.39847	0.0042059	0.0247168	-2.48239
CHID1	-1.19101	7.35783	-3.39844	0.00420613	0.0247168	-2.48244
LOC101060179 /// PRDM11	-0.710979	5.27719	-3.39731	0.00421571	0.0247602	-2.48468
PSMC3IP	-0.490597	9.10001	-3.3972	0.00421662	0.0247602	-2.4849
MTMR3	0.50323	8.56457	3.39717	0.00421683	0.0247602	-2.48495
ANXA2	-1.44282	4.38694	-3.39668	0.00422098	0.0247781	-2.48591
RSF1	0.770268	6.63631	3.39515	0.00423398	0.0248324	-2.48894
SLC24A4	-0.85475	3.7228	-3.39511	0.00423434	0.0248324	-2.48903
LOC101927330	-0.435996	5.74786	-3.39509	0.00423449	0.0248324	-2.48906
LOC101928238 /// OR7D2	-0.766185	4.12749	-3.39508	0.00423465	0.0248324	-2.4891
VEGFB	-0.794141	5.90104	-3.39483	0.00423673	0.0248332	-2.48959
FAM228B	-0.69196	6.934	-3.3948	0.00423699	0.0248332	-2.48965
PLIN3	-1.22658	8.14893	-3.39341	0.00424884	0.0248962	-2.4924
DOCK2	0.8334	6.22456	3.39242	0.00425731	0.0249393	-2.49436
GPI	-0.977379	9.00812	-3.39121	0.0042677	0.0249937	-2.49676
SLC22A4	-0.3477	2.94144	-3.39104	0.00426917	0.0249958	-2.4971
CD1B	2.5582	10.7749	3.39052	0.0042736	0.0250152	-2.49812
LEMD3	0.525475	8.84281	3.39018	0.00427654	0.0250234	-2.4988
TMEM156	-0.720563	5.84348	-3.3901	0.00427724	0.0250234	-2.49896
PRO2012	-0.389378	2.67777	-3.38989	0.00427899	0.0250272	-2.49937
DAPP1	-0.463786	6.95417	-3.38963	0.00428121	0.0250337	-2.49988
UNC50	0.527803	8.87259	3.38924	0.00428457	0.0250468	-2.50065
ZNF282	-0.518162	5.45354	-3.38909	0.00428591	0.0250481	-2.50096
FCGR3B	-1.25659	3.69635	-3.38835	0.00429228	0.0250788	-2.50242
MZF1-AS1	-0.919707	4.29334	-3.38815	0.00429397	0.0250822	-2.50281
MTG1	-0.584894	6.81044	-3.38794	0.00429578	0.0250863	-2.50322
ZNF217	0.495985	8.11763	3.38766	0.00429824	0.0250941	-2.50379
TMX2	-0.455375	9.22702	-3.38685	0.0043052	0.0251282	-2.50538
FAM206A	-0.429833	7.72561	-3.38672	0.00430639	0.0251286	-2.50565
FAM184B	0.884388	7.46192	3.38547	0.00431719	0.0251851	-2.50812
ZNF44	0.713483	4.84926	3.38511	0.00432033	0.0251969	-2.50884
FAM58A	-0.46335	8.77922	-3.38457	0.00432503	0.0252177	-2.50991
LOC101060521 /// POLR3E	-0.570617	9.03479	-3.38419	0.00432829	0.0252302	-2.51065
ONECUT1	-0.269755	4.42057	-3.38399	0.00433009	0.0252342	-2.51106
CINP	-0.616277	5.36507	-3.38373	0.00433227	0.0252403	-2.51156
APOLD1	1.22285	6.51826	3.3832	0.00433694	0.025261	-2.51262
BCORP1	0.873263	5.5649	3.38295	0.00433909	0.025267	-2.5131
TELO2	-0.479253	7.36246	-3.38245	0.00434346	0.0252858	-2.51409
SLC22A25	0.319167	4.84262	3.38221	0.00434555	0.0252873	-2.51457
SLC6A14	0.255076	2.7816	3.38217	0.00434595	0.0252873	-2.51466
RPRML	-0.403864	5.03745	-3.38195	0.00434787	0.0252919	-2.51509
LOXL1-AS1	0.779061	5.33291	3.38126	0.00435383	0.02532	-2.51644
BLVRA	-1.46017	5.66888	-3.3802	0.00436314	0.0253676	-2.51855
PRSS36	-0.412608	5.1538	-3.37947	0.00436955	0.0253983	-2.51999
LOC101928524 /// PRPF18	0.889485	7.44477	3.37897	0.004374	0.0254176	-2.521
FRMD6	-0.921469	5.66202	-3.37836	0.0043793	0.0254359	-2.52219
EFCAB14	0.70179	9.28376	3.37835	0.00437942	0.0254359	-2.52222
HLA-F	-1.08785	7.86807	-3.37784	0.00438387	0.0254552	-2.52322
DDAH1	-0.48689	4.55114	-3.37745	0.0043873	0.0254685	-2.52399
TRAPPC13	0.955863	5.47909	3.3769	0.00439222	0.0254905	-2.52509
TNIP1	-0.751394	8.6834	-3.37664	0.00439453	0.0254918	-2.52561
SEMA3C	-0.778253	4.68042	-3.37652	0.00439553	0.0254918	-2.52583
KIAA2026	1.19264	9.07378	3.37649	0.00439584	0.0254918	-2.5259
CCT6B	-0.339434	5.13256	-3.37625	0.00439794	0.0254918	-2.52637
NECAP2	0.38735	8.38712	3.37623	0.00439811	0.0254918	-2.52641
DAZAP2 /// LOC102723983	-0.462197	4.94581	-3.37559	0.00440375	0.0255179	-2.52767
KLF1	-0.364189	5.14655	-3.3753	0.00440635	0.0255216	-2.52825
CD68	-0.456026	4.77754	-3.37526	0.00440666	0.0255216	-2.52832
GTF3C3	0.366088	3.134	3.37431	0.00441515	0.0255642	-2.53022
AMY1A /// AMY1B /// AMY1C /// AMY2A /// AMY2B /// AMYP1	1.61405	6.89893	3.37415	0.00441656	0.0255658	-2.53053
FLJ10038 /// GABPB1	0.512785	9.06196	3.37304	0.00442642	0.0256148	-2.53273
NXPE4	0.397735	3.63256	3.37294	0.0044273	0.0256148	-2.53293
FGD3	1.03618	8.9109	3.37198	0.00443586	0.0256577	-2.53483
CBFA2T2	0.662281	7.3085	3.37124	0.00444248	0.0256894	-2.53629
MCTP1	0.734241	4.40636	3.37083	0.00444611	0.0257025	-2.5371
ANXA2P3	-0.328509	3.21752	-3.37072	0.00444704	0.0257025	-2.53731
PSPC1	0.522382	8.64603	3.37017	0.00445196	0.0257226	-2.53839
ADCY7	-0.526306	6.18552	-3.37008	0.0044528	0.0257226	-2.53858
GYG1	-0.811021	6.68741	-3.36947	0.00445829	0.0257472	-2.53979
LINC00865	-1.26192	7.58175	-3.36933	0.00445954	0.0257472	-2.54007
FUCA1	-1.05545	5.87619	-3.36922	0.0044605	0.0257472	-2.54028
HOMER3	-0.354949	4.03115	-3.36846	0.00446736	0.0257802	-2.54179
SMG1	1.02647	7.81113	3.36801	0.00447134	0.0257965	-2.54267
BTBD19	-1.48063	4.78665	-3.36723	0.00447842	0.0258308	-2.54423
MIAT	0.669376	5.91311	3.36672	0.00448297	0.0258504	-2.54523
PARP2	-0.777496	7.61647	-3.36635	0.00448632	0.0258631	-2.54596
SLC25A48	0.28921	5.03309	3.3654	0.00449485	0.0259041	-2.54783
HERC2P2 /// HERC2P9 /// LOC105369242	0.918743	9.2978	3.36526	0.00449615	0.0259041	-2.54812
P3H4	-0.403341	3.81179	-3.36518	0.00449689	0.0259041	-2.54828
PSMB7	-0.404159	10.8883	-3.36469	0.00450131	0.0259229	-2.54925
NOB1	-1.39274	7.09597	-3.36432	0.00450468	0.0259347	-2.54998
MAD2L1BP	0.451331	7.09363	3.36421	0.00450566	0.0259347	-2.5502
AAED1	-0.668025	4.88331	-3.36395	0.00450797	0.0259413	-2.5507
MTERF2	0.686739	6.98697	3.36247	0.00452142	0.0260121	-2.55364
PPP1R14A	-0.663987	4.94902	-3.36161	0.00452926	0.0260505	-2.55534
KIAA1468	0.930572	6.56988	3.36121	0.00453289	0.0260647	-2.55613
TLCD1	-0.745171	5.18534	-3.35985	0.0045453	0.026127	-2.55882
YWHAZ	0.44882	11.2269	3.35977	0.00454605	0.026127	-2.55898
TCTEX1D1	-0.980277	3.31395	-3.35868	0.00455603	0.0261766	-2.56114
MEIS3	0.28077	5.59913	3.35842	0.00455841	0.0261766	-2.56166
GALR1	-0.265348	4.62073	-3.35829	0.00455956	0.0261766	-2.5619
ZBTB11-AS1	-0.323583	6.07122	-3.35821	0.00456029	0.0261766	-2.56206
ATAD3A	-0.542574	6.45892	-3.35819	0.00456049	0.0261766	-2.56211
KIFC2	0.562105	5.46751	3.35796	0.0045626	0.0261819	-2.56256
IFI44L	-2.1533	6.68552	-3.35772	0.00456477	0.0261877	-2.56303
AEN	-0.609022	7.3933	-3.35756	0.00456628	0.026188	-2.56335
LOC102724634	1.42091	7.45372	3.35747	0.00456714	0.026188	-2.56354
KLHL18	-0.785594	6.78575	-3.35695	0.00457186	0.0262083	-2.56455
SLC35G2	1.2101	6.31344	3.3559	0.0045815	0.0262569	-2.56663
TMEM136	-0.396086	3.77885	-3.35571	0.00458328	0.0262598	-2.56701
IMPACT	-0.736273	6.3569	-3.35559	0.00458434	0.0262598	-2.56724
TNKS2	0.698583	6.23729	3.35467	0.00459291	0.0263022	-2.56908
MSH6	-0.645649	10.5822	-3.35277	0.00461042	0.0263957	-2.57282
COG3	0.71803	7.23441	3.35201	0.00461749	0.0264295	-2.57433
TARSL2	0.946594	7.43172	3.35163	0.00462103	0.026443	-2.57508
THG1L	-0.788087	7.18489	-3.35124	0.00462464	0.0264569	-2.57585
FKBP14	-0.503424	4.27587	-3.35101	0.00462677	0.026457	-2.5763
BPGM	0.526754	7.19757	3.35098	0.00462701	0.026457	-2.57636
LOC100505658	0.843081	4.99917	3.35072	0.00462947	0.0264644	-2.57688
WDR5	-0.680057	6.83218	-3.35056	0.00463097	0.0264662	-2.5772
CD1A	3.28875	10.5252	3.34995	0.00463663	0.0264918	-2.5784
REG3G	-0.293234	4.33976	-3.34973	0.00463872	0.0264971	-2.57884
SH3PXD2A	-0.501116	5.48942	-3.34947	0.00464116	0.0265043	-2.57936
ZNF521	-0.943027	4.29064	-3.34897	0.00464576	0.0265189	-2.58034
ZNF143	0.747961	6.26365	3.34886	0.00464679	0.0265189	-2.58055
FAM78A	0.545284	7.94488	3.34875	0.00464785	0.0265189	-2.58078
PRPS1L1	-0.268243	3.91339	-3.34869	0.00464845	0.0265189	-2.5809
RHOQ	-0.431217	3.66917	-3.34841	0.00465099	0.0265236	-2.58144
HEATR1	-0.595016	6.07316	-3.34835	0.00465162	0.0265236	-2.58158
HLA-DRB4	-3.39346	5.38551	-3.34777	0.00465699	0.0265475	-2.58271
PRDM2	0.591627	9.88171	3.34686	0.00466557	0.0265833	-2.58452
LYPLA1	-0.739806	7.48188	-3.34685	0.00466565	0.0265833	-2.58454
CD40LG	2.11043	4.54017	3.34641	0.00466971	0.0265962	-2.5854
VPS4A	-0.557394	8.99207	-3.34635	0.00467027	0.0265962	-2.58551
LOC100130856 /// PSPN	-0.754817	5.72371	-3.34601	0.00467346	0.0266064	-2.58618
MLEC	-1.02633	9.57836	-3.34591	0.00467444	0.0266064	-2.58639
RAB28	0.369247	6.26308	3.34569	0.00467656	0.0266085	-2.58684
KLHDC7B	-0.458357	4.22173	-3.34562	0.00467717	0.0266085	-2.58697
FKBP1A-SDCBP2 /// SDCBP2	-0.272042	5.6023	-3.34542	0.00467909	0.0266127	-2.58737
GPN2	-0.715697	7.36001	-3.34418	0.00469068	0.0266719	-2.5898
CBL	0.840746	6.10319	3.34383	0.00469399	0.0266725	-2.5905
TAS2R4	0.693404	5.1333	3.3438	0.00469428	0.0266725	-2.59056
GYPB	-0.328531	4.08323	-3.34379	0.00469436	0.0266725	-2.59057
PTPN2	0.846121	6.10572	3.34328	0.0046992	0.0266933	-2.59159
SLC41A3	0.687202	6.42499	3.34297	0.00470212	0.026697	-2.5922
APITD1	-1.1319	8.95061	-3.34296	0.00470222	0.026697	-2.59222
NHEJ1	-0.585082	6.32367	-3.34243	0.00470721	0.0267186	-2.59326
AZIN1	-0.640583	7.73291	-3.3422	0.00470942	0.0267229	-2.59373
ZYG11B	1.00781	7.41226	3.3421	0.00471035	0.0267229	-2.59392
RPL36	-0.888654	11.5805	-3.3419	0.00471223	0.0267268	-2.59431
CCSER1	-0.221594	3.97599	-3.34177	0.00471355	0.0267275	-2.59459
FAHD1	-0.727997	6.42284	-3.34125	0.00471844	0.0267485	-2.59561
CDKN2C	1.16599	8.04831	3.34106	0.00472024	0.026752	-2.59598
STK3	-1.35335	6.98265	-3.34062	0.00472437	0.0267686	-2.59684
ELK3	0.691339	5.0706	3.34026	0.00472782	0.0267815	-2.59756
GIMAP7	-1.28941	8.99768	-3.34	0.00473027	0.0267886	-2.59807
RPSA	-0.229669	13.1455	-3.33954	0.00473468	0.0268068	-2.59899
FAM129B	-0.401934	5.76283	-3.33876	0.00474211	0.0268421	-2.60053
MALSU1	-0.487375	10.1868	-3.33815	0.00474789	0.0268681	-2.60173
LOC100287497	1.11872	7.00405	3.33775	0.00475173	0.026883	-2.60252
FOXN3-AS1	-0.365695	5.58373	-3.33736	0.00475546	0.0268973	-2.60329
TMEM175	0.2693	6.15145	3.33679	0.00476091	0.0269214	-2.60442
ZNF112	-0.902611	4.21677	-3.33636	0.00476501	0.0269363	-2.60527
ICAM4	-0.444589	3.87102	-3.33627	0.00476594	0.0269363	-2.60546
PLA2G15	0.452243	6.85932	3.33586	0.00476985	0.0269517	-2.60627
CUL3	0.933087	6.67137	3.33507	0.00477739	0.0269874	-2.60782
GCM2	0.232075	3.03708	3.33483	0.00477966	0.0269898	-2.60829
LOC100996732 /// LOC645166 /// LOC654342	-0.814155	6.52321	-3.33478	0.0047802	0.0269898	-2.6084
SHISA7	0.33022	5.62268	3.33461	0.00478183	0.0269922	-2.60873
LOC105371414	0.692426	5.89227	3.33407	0.00478705	0.0270148	-2.60981
CLIP2	-0.55362	4.89707	-3.3336	0.00479154	0.0270299	-2.61073
TIRAP	-0.719059	5.64502	-3.33354	0.00479211	0.0270299	-2.61085
YTHDC2	0.407393	8.21567	3.33283	0.00479895	0.0270616	-2.61225
AMMECR1	0.318859	5.6524	3.33213	0.00480571	0.027093	-2.61363
MCPH1-AS1	0.630259	5.08442	3.33134	0.0048133	0.0271169	-2.61519
TMUB1	-0.447693	6.8184	-3.33134	0.00481331	0.0271169	-2.61519
RRP7A	-0.943229	7.26298	-3.33128	0.00481388	0.0271169	-2.6153
PRG4	0.769399	4.33181	3.33119	0.00481477	0.0271169	-2.61549
PRKXP1	1.25568	5.66475	3.33043	0.00482217	0.0271517	-2.617
MLLT3	1.54399	7.26497	3.33026	0.0048238	0.0271541	-2.61733
CTBP1 /// LOC101928588	0.68066	6.26291	3.32933	0.00483282	0.0271981	-2.61917
MYH6	-0.492207	4.98549	-3.32911	0.00483501	0.0271995	-2.61961
ACSL6	0.706136	2.84185	3.32905	0.0048355	0.0271995	-2.61971
CCDC7	0.899405	6.94142	3.32849	0.00484099	0.0272199	-2.62083
RBFADN	-0.571457	3.84462	-3.32843	0.00484157	0.0272199	-2.62094
FBXO32	0.859625	5.57159	3.32831	0.00484276	0.0272199	-2.62119
LOC100421746 /// PAGE5	-0.31488	4.29107	-3.32764	0.00484926	0.0272497	-2.62251
GUSBP3 /// LOC100653061 /// SMA4 /// SMA5	0.919802	8.67092	3.32738	0.00485183	0.0272573	-2.62303
ALDH16A1	-0.409921	7.05622	-3.32676	0.00485781	0.0272841	-2.62424
THOC2	0.676688	8.92977	3.32621	0.00486318	0.0273074	-2.62532
SC5D	-0.621681	6.85939	-3.32573	0.00486795	0.0273274	-2.62629
RBM15B	-0.541026	8.74848	-3.32526	0.00487253	0.0273463	-2.62721
LHX5	-0.365236	5.8497	-3.32426	0.00488234	0.0273944	-2.62919
ACD	-0.718534	7.93112	-3.32404	0.00488449	0.0273966	-2.62962
LINC00587	0.276219	3.91272	3.32397	0.00488515	0.0273966	-2.62975
DTNBP1	-0.686722	10.1286	-3.32336	0.00489112	0.0274148	-2.63096
PAN2	0.475858	7.50836	3.32328	0.00489195	0.0274148	-2.63112
MBNL2	0.703067	7.12451	3.32327	0.00489206	0.0274148	-2.63114
PMEL	0.565277	6.61596	3.32307	0.00489398	0.0274187	-2.63153
BBS12	0.942045	4.79935	3.32275	0.00489712	0.0274187	-2.63216
LOC101928389	0.290941	3.00158	3.32271	0.00489754	0.0274187	-2.63225
ZNF227	0.775327	7.19472	3.3227	0.00489763	0.0274187	-2.63226
RASA2	0.937992	8.35084	3.32206	0.00490396	0.0274473	-2.63353
EFHC2	-0.515935	2.98115	-3.32109	0.00491357	0.0274942	-2.63546
CST7	-1.12083	7.17115	-3.32062	0.00491816	0.027508	-2.63638
PDCD4	0.547292	4.19162	3.32052	0.00491919	0.027508	-2.63658
APC	1.14416	5.4215	3.32046	0.0049197	0.027508	-2.63668
LUC7L	1.02993	7.67345	3.31771	0.00494704	0.0276482	-2.64213
LOC101928043	-0.739545	4.98875	-3.31769	0.00494723	0.0276482	-2.64217
LCE1E	0.44003	4.28432	3.31744	0.00494973	0.0276553	-2.64267
ALDOB	0.687457	3.11191	3.31716	0.00495246	0.0276636	-2.64321
GSPT2	0.620338	7.79302	3.31684	0.00495568	0.0276748	-2.64385
GJA9-MYCBP /// MYCBP	-0.86111	8.76219	-3.31618	0.00496226	0.0277032	-2.64515
C2CD2	-0.671858	7.83129	-3.31602	0.00496383	0.0277032	-2.64546
MXD1	1.52271	7.66789	3.31596	0.00496447	0.0277032	-2.64559
LOC284454	-2.91587	6.38189	-3.31474	0.00497665	0.0277643	-2.648
MAK16	-0.556496	8.38921	-3.3145	0.00497904	0.0277707	-2.64847
KIAA0753	0.502289	6.77676	3.3141	0.00498303	0.0277861	-2.64926
ZNF808	0.390804	6.64056	3.3137	0.00498702	0.0277977	-2.65004
RPAIN	0.778383	7.52626	3.31365	0.00498759	0.0277977	-2.65016
TCTEX1D2	-0.632803	8.2795	-3.31218	0.00500225	0.0278725	-2.65304
GARS	-0.630152	10.1808	-3.31193	0.00500478	0.0278797	-2.65354
IGFBP6	-1.12259	4.96839	-3.31147	0.00500943	0.0278987	-2.65445
HENMT1	-0.533723	8.77142	-3.31078	0.00501639	0.0279305	-2.65581
LRRN3	1.04218	4.98234	3.3103	0.00502122	0.0279505	-2.65676
UFSP1	-0.449647	6.14203	-3.30957	0.00502863	0.0279848	-2.65821
UNC93B1	-0.335341	5.08036	-3.30814	0.0050431	0.0280565	-2.66103
PXK	-0.634123	6.9772	-3.30798	0.0050447	0.0280565	-2.66134
CIR1	0.573684	9.03475	3.30783	0.00504624	0.0280565	-2.66164
ZNF222	0.455169	6.546	3.3078	0.00504657	0.0280565	-2.66171
SLC25A26	-0.463924	7.36944	-3.30756	0.00504894	0.0280565	-2.66217
CDC42EP2	-0.587483	4.92176	-3.30756	0.005049	0.0280565	-2.66218
CTSK	1.05771	4.64303	3.30732	0.00505141	0.028063	-2.66265
FOSL1	-1.56326	5.40816	-3.30671	0.00505764	0.0280906	-2.66386
ZNF564	0.494964	7.61221	3.30653	0.00505938	0.0280933	-2.6642
RRN3P1	1.07673	5.24258	3.30624	0.00506236	0.028103	-2.66478
C1orf109	-0.887478	5.37796	-3.30598	0.00506505	0.028111	-2.6653
ST14	-0.828553	6.69223	-3.3051	0.00507399	0.0281537	-2.66703
STXBP5	0.841898	6.15877	3.30448	0.00508033	0.0281819	-2.66826
COX7B	-0.382409	11.2586	-3.30384	0.00508687	0.0281993	-2.66952
ABL1	-0.919716	7.0585	-3.30379	0.00508736	0.0281993	-2.66962
DNAH7	0.73454	5.56857	3.30378	0.00508745	0.0281993	-2.66964
FEM1C	-0.446281	9.29116	-3.30368	0.00508849	0.0281993	-2.66984
RRP9	-0.657463	6.02826	-3.30355	0.00508977	0.0281994	-2.67008
UHMK1	0.580671	7.93119	3.30104	0.00511554	0.0283352	-2.67505
OARD1	-0.314092	10.0436	-3.30061	0.00511994	0.0283526	-2.67589
TMEM41A	-0.39662	7.0301	-3.30001	0.00512618	0.0283802	-2.67709
MICA	-0.736973	6.37744	-3.29949	0.00513145	0.0284024	-2.6781
CAPRIN2	0.488514	6.60602	3.29934	0.00513305	0.0284042	-2.6784
C11orf49	-0.571326	7.74593	-3.29863	0.00514041	0.028438	-2.67981
LDOC1	-0.777671	4.83093	-3.29793	0.00514758	0.0284669	-2.68118
SLCO5A1	-0.518793	4.67242	-3.29778	0.0051492	0.0284669	-2.68149
TSPO2	0.278078	5.01284	3.29775	0.00514944	0.0284669	-2.68153
LINC00672	0.493641	5.51316	3.29701	0.0051571	0.0284986	-2.683
PODXL	0.614717	6.09453	3.29696	0.00515771	0.0284986	-2.68311
EEF1E1	-0.749283	8.9852	-3.296	0.00516763	0.0285464	-2.685
DNAJC5	-0.718005	7.97206	-3.29532	0.0051747	0.0285734	-2.68634
TSHR	1.54157	8.40826	3.29502	0.00517784	0.0285734	-2.68694
PER2	-0.689293	7.78416	-3.29496	0.00517845	0.0285734	-2.68705
PHKA2	0.587476	6.56406	3.29495	0.00517851	0.0285734	-2.68706
MAP1LC3B	0.633499	8.61137	3.29484	0.00517966	0.0285734	-2.68728
GPC3	0.795392	5.39203	3.29453	0.00518293	0.0285734	-2.6879
TBX20	-0.411256	3.93214	-3.29445	0.00518373	0.0285734	-2.68805
PRL	1.70588	3.9172	3.29437	0.00518453	0.0285734	-2.6882
IGHA1 /// IGHG1 /// IGHG3 /// IGHM /// IGHV3-30 /// IGHV3-33 /// IGHV4-31	-0.684572	6.99051	-3.29432	0.00518514	0.0285734	-2.68832
ZDHHC3	-0.808558	8.3175	-3.29431	0.00518523	0.0285734	-2.68834
JOSD1	-0.412855	7.72524	-3.29361	0.00519246	0.0286011	-2.68971
E2F1	-1.1395	6.46453	-3.29358	0.00519281	0.0286011	-2.68977
GPAA1	-0.521652	8.12938	-3.29344	0.00519423	0.028602	-2.69004
TPM2	-1.41316	8.94213	-3.29114	0.00521837	0.028727	-2.6946
GPX2	0.55968	5.59612	3.29094	0.00522039	0.028727	-2.69498
PPIE	-0.824827	7.74318	-3.29091	0.00522076	0.028727	-2.69505
PFDN2	-0.698408	9.87736	-3.29069	0.00522303	0.0287295	-2.69547
PIGW	-1.41186	5.99224	-3.29062	0.00522377	0.0287295	-2.69561
MIR31HG	0.24813	3.50756	3.28984	0.00523199	0.0287676	-2.69716
FOXJ2	0.460763	4.19783	3.28938	0.00523683	0.0287872	-2.69806
CELSR2	0.680988	5.63858	3.28905	0.00524033	0.0287941	-2.69872
WAC	0.460793	8.95515	3.2889	0.00524185	0.0287941	-2.699
LOC644852	-0.723344	3.89655	-3.28889	0.00524193	0.0287941	-2.69902
PFKFB3	-0.932834	9.442	-3.28788	0.00525267	0.0288461	-2.70103
ZNF586	0.767889	6.30118	3.28749	0.00525671	0.0288612	-2.70178
PLAU	-0.900585	5.06316	-3.28704	0.00526148	0.0288804	-2.70268
LDLR	-1.14306	6.24716	-3.2864	0.00526824	0.0289048	-2.70394
LSM6	-0.489136	9.88484	-3.28638	0.00526851	0.0289048	-2.70399
AXL	-0.530231	4.43274	-3.28606	0.00527188	0.0289108	-2.70461
DENND1A	-0.626941	6.36171	-3.28603	0.00527217	0.0289108	-2.70467
LINC01106 /// LINC01123	-0.719323	4.83753	-3.28547	0.00527811	0.0289363	-2.70577
NDUFA4	-0.390339	11.2035	-3.28273	0.00530724	0.0290889	-2.71118
SLC16A7	0.998603	7.95786	3.28244	0.0053104	0.0290991	-2.71176
COX16	-0.478338	9.89317	-3.28224	0.00531253	0.0291037	-2.71216
VDAC3	-0.935736	8.24557	-3.28175	0.00531768	0.0291248	-2.71311
DDX56	-0.727645	8.13322	-3.28134	0.00532214	0.0291422	-2.71393
NT5DC3	-0.472264	3.69509	-3.28101	0.0053256	0.029154	-2.71457
ZNF540	0.815149	6.12315	3.28085	0.00532739	0.0291567	-2.7149
MTFR1L	-0.420616	7.77038	-3.2805	0.00533105	0.0291696	-2.71557
ABCA7	0.576088	6.93374	3.27976	0.005339	0.0291962	-2.71704
PCAT18	-0.938964	4.64594	-3.27976	0.00533908	0.0291962	-2.71705
ZRANB3	0.378257	6.01369	3.27961	0.00534064	0.0291962	-2.71734
GIT2	-0.328802	3.55107	-3.27948	0.005342	0.0291962	-2.71759
TRIM23	1.22095	5.49215	3.27945	0.0053424	0.0291962	-2.71766
PAPOLG	0.702193	3.73579	3.27912	0.00534591	0.0292045	-2.71831
LINC01184 /// LOC105379165	-0.519316	6.71251	-3.27903	0.00534687	0.0292045	-2.71848
LOC105369889	0.418722	3.69623	3.27894	0.00534781	0.0292045	-2.71866
ITPR2	1.1127	8.59649	3.2786	0.00535154	0.0292178	-2.71934
LOC101927609	-0.727473	5.28447	-3.27831	0.00535459	0.0292273	-2.7199
LOC100996506	0.687746	4.55489	3.27793	0.00535866	0.0292424	-2.72065
ATP6V0A2 /// DNAH10	-0.663067	7.30454	-3.2773	0.00536544	0.0292723	-2.72189
SRGAP2	0.805404	5.93472	3.27637	0.00537552	0.0293202	-2.72373
PKD2	-0.850528	7.9946	-3.27601	0.00537943	0.0293344	-2.72444
NHSL1	-0.528697	4.96167	-3.27548	0.00538513	0.0293584	-2.72548
KDSR	-0.529189	5.37469	-3.27499	0.0053904	0.02938	-2.72644
ITGA5	-0.840625	7.73599	-3.27463	0.00539433	0.0293925	-2.72716
TIMELESS	-1.43613	9.04636	-3.27447	0.00539611	0.0293925	-2.72748
ZNF235	0.389489	6.96693	3.27442	0.00539662	0.0293925	-2.72757
GHDC	-0.724894	5.98798	-3.27403	0.00540082	0.0294083	-2.72834
SF3A1	-0.460919	8.62617	-3.2734	0.00540767	0.0294384	-2.72958
MAP4K1	-0.446822	8.9932	-3.27301	0.00541194	0.02945	-2.73036
SNTA1	-0.425731	5.41114	-3.27292	0.00541288	0.02945	-2.73053
SPATA16	0.361194	4.28894	3.27285	0.00541373	0.02945	-2.73068
TADA3	0.306013	4.71133	3.27228	0.00541988	0.0294763	-2.7318
ZBTB41	1.45886	6.97036	3.27212	0.00542165	0.0294788	-2.73211
FBL	-1.11496	10.8401	-3.2713	0.00543061	0.0295159	-2.73374
NDUFAF1	-0.374077	7.18966	-3.27114	0.00543233	0.0295159	-2.73405
FOXF1	-0.307106	3.70689	-3.27104	0.00543336	0.0295159	-2.73423
C5	-0.887117	4.59022	-3.27101	0.00543373	0.0295159	-2.7343
MICB	-1.03164	7.64805	-3.27087	0.00543529	0.0295173	-2.73458
FAM169A	0.844997	6.98218	3.27035	0.00544089	0.0295377	-2.73559
SYCP3	-0.892563	4.92033	-3.27028	0.00544168	0.0295377	-2.73573
HCG8 /// ZNRD1-AS1	1.00712	6.33564	3.26951	0.00545017	0.0295742	-2.73727
SNRPA1	-0.625311	10.0648	-3.26943	0.00545104	0.0295742	-2.73742
RTF1	-0.475092	9.18025	-3.26909	0.0054547	0.029587	-2.73808
SLC31A2	-0.459286	5.82085	-3.26796	0.00546713	0.0296472	-2.74031
AGAP4 /// AGAP6 /// AGAP9 /// BMS1P5 /// LOC101060581 /// LOC102724455	0.762281	8.76366	3.26751	0.00547209	0.029667	-2.7412
ACADS	-0.310207	7.0563	-3.26714	0.0054761	0.0296816	-2.74192
PTPN11	0.594316	4.22349	3.26698	0.00547791	0.0296842	-2.74225
AVPI1	-0.717412	5.43701	-3.26646	0.00548365	0.0297082	-2.74328
LRRC4	1.19738	5.36135	3.26588	0.00549006	0.0297357	-2.74442
MAT2B	0.623831	9.99612	3.26528	0.00549667	0.029763	-2.7456
TOMM5	-0.726841	10.1104	-3.26518	0.00549775	0.029763	-2.74579
IGHG1 /// SKAP2	-1.25464	7.1552	-3.26491	0.0055007	0.0297718	-2.74632
TTC41P	0.245363	2.89895	3.26347	0.00551664	0.0298509	-2.74916
BTRC	0.309629	3.11951	3.26335	0.00551804	0.0298513	-2.74941
GAB3	-0.601791	7.57553	-3.2629	0.00552296	0.0298708	-2.75028
DAD1	0.889111	9.43068	3.26271	0.00552507	0.029875	-2.75066
GTF2IRD2	0.578031	8.71757	3.26165	0.00553684	0.0299314	-2.75275
FNBP1	0.337339	10.7312	3.26112	0.00554274	0.0299561	-2.75379
NEO1	-0.398588	4.76315	-3.26079	0.00554643	0.0299689	-2.75445
CISD1	-0.643461	8.705	-3.26047	0.00554998	0.0299808	-2.75507
LRFN3	-0.392909	4.14139	-3.26021	0.00555296	0.0299897	-2.7556
FBXO27	-0.242468	3.82841	-3.25989	0.00555652	0.0300017	-2.75623
C14orf93	0.653576	4.9543	3.25917	0.00556453	0.0300316	-2.75764
MYH13	-0.323466	5.09685	-3.25915	0.00556472	0.0300316	-2.75768
TNFSF15	-0.291838	4.19994	-3.25743	0.00558397	0.0301283	-2.76106
GLT8D2	0.359996	4.1433	3.25705	0.0055883	0.0301444	-2.76182
FBXO6	-1.44022	3.98411	-3.25579	0.00560242	0.0302133	-2.7643
URGCP	-0.540207	7.30882	-3.25445	0.00561756	0.0302876	-2.76695
OR5J2	-0.249894	4.16234	-3.25405	0.00562202	0.0303045	-2.76772
HSPBP1	-0.88804	6.50919	-3.25336	0.00562984	0.0303393	-2.76909
AGMAT	0.26008	3.45375	3.25307	0.00563314	0.0303498	-2.76966
SLC35A4	-0.972455	8.60174	-3.2527	0.00563738	0.0303654	-2.7704
SOCS4	0.612415	6.96098	3.25173	0.00564833	0.0304157	-2.7723
RANBP1	-0.437304	5.30322	-3.25143	0.00565175	0.0304157	-2.7729
STARD7	-0.322998	11.6722	-3.2514	0.00565203	0.0304157	-2.77295
FOXP1	1.16646	6.04023	3.2514	0.00565212	0.0304157	-2.77296
FADS3	-0.412702	6.58094	-3.25125	0.00565377	0.0304173	-2.77325
LOC101928580	0.391737	5.02698	3.25104	0.00565618	0.0304229	-2.77367
PLEKHG4	-0.506494	6.17378	-3.25058	0.00566137	0.0304436	-2.77457
NUBPL	-0.753971	5.86078	-3.24988	0.00566941	0.0304795	-2.77596
SRSF12	0.923225	4.43366	3.24941	0.00567477	0.030501	-2.77688
PLEKHJ1	-0.678767	7.53216	-3.24828	0.00568762	0.0305628	-2.7791
KLHL13	-0.884516	5.54792	-3.24718	0.00570022	0.0306218	-2.78127
LOC100130093 /// SNAP47	-0.291985	8.21753	-3.247	0.00570226	0.0306218	-2.78162
RBMS1	0.598912	8.67577	3.24696	0.00570268	0.0306218	-2.7817
SECISBP2L	0.720096	7.99286	3.2465	0.005708	0.030643	-2.78261
RNF149	0.615503	9.0689	3.24527	0.00572213	0.0307115	-2.78503
HSP90AB1	-1.40944	11.2961	-3.24464	0.00572937	0.0307431	-2.78628
NFIA	0.442685	3.54382	3.2442	0.00573443	0.0307605	-2.78714
PDE7B	0.33531	4.1629	3.24412	0.00573536	0.0307605	-2.7873
RUFY3	0.579142	6.95711	3.24337	0.005744	0.0307994	-2.78878
RHNO1	-0.620713	7.75386	-3.24325	0.00574535	0.0307994	-2.78901
SIGLEC1	-0.280834	4.34739	-3.2429	0.00574938	0.0308137	-2.78969
TMEM254	-0.600656	5.2565	-3.24263	0.00575256	0.0308233	-2.79024
LOC284798	0.349904	4.65326	3.24186	0.00576139	0.0308613	-2.79174
TMEM30A	0.676462	6.32619	3.24178	0.00576239	0.0308613	-2.79191
DIRAS2	0.408046	2.65282	3.24122	0.00576885	0.0308885	-2.79301
GDPD1	0.551637	4.48055	3.24078	0.00577394	0.0309085	-2.79387
SHF	-0.431996	6.17411	-3.23977	0.00578563	0.0309631	-2.79586
KIAA1257	0.623979	6.74225	3.2395	0.00578887	0.0309631	-2.79641
FNDC3B	0.5233	2.9445	3.23947	0.00578921	0.0309631	-2.79646
SOX12	-0.789425	6.90376	-3.23943	0.00578967	0.0309631	-2.79654
CUEDC1	-0.582921	4.72507	-3.23918	0.00579258	0.0309713	-2.79703
C19orf73	-0.349693	4.1932	-3.23898	0.00579493	0.0309765	-2.79743
DAP	-0.867707	6.76104	-3.23816	0.00580442	0.0310199	-2.79903
IGLV4-3	0.261545	5.91955	3.23771	0.00580973	0.0310409	-2.79993
TTI1	-0.495209	8.84297	-3.23671	0.00582137	0.0310957	-2.80189
MBNL1-AS1	-1.54308	6.4556	-3.23613	0.00582813	0.0311144	-2.80303
CALHM1	-0.266292	3.10958	-3.23606	0.00582895	0.0311144	-2.80317
ACTN1	-1.30433	7.49633	-3.23605	0.00582902	0.0311144	-2.80318
COMMD3	0.432862	9.50359	3.23443	0.00584803	0.0312085	-2.80637
ERICH4	-0.240575	3.65175	-3.23354	0.00585857	0.0312557	-2.80814
RNF185	-0.533434	7.49495	-3.23344	0.00585967	0.0312557	-2.80832
LOC286238	-0.290225	4.37033	-3.23326	0.00586181	0.0312597	-2.80868
RANBP6	0.820895	9.40822	3.23308	0.00586392	0.0312636	-2.80903
SRP54	0.424006	7.57379	3.23205	0.00587614	0.0313213	-2.81107
LOC101927358	0.243495	2.88876	3.23116	0.00588663	0.0313698	-2.81282
SRSF2	-0.698985	10.1075	-3.23095	0.00588908	0.0313754	-2.81323
SAT1	-0.491534	10.5431	-3.23078	0.00589111	0.0313788	-2.81357
LRTOMT	0.61852	5.28443	3.2304	0.00589557	0.0313951	-2.81431
NUDT15	-1.13882	8.33507	-3.23009	0.0058993	0.0314075	-2.81493
ZNF717	-0.349644	3.40322	-3.22946	0.00590671	0.0314335	-2.81616
RNF122	-0.382932	5.9654	-3.22944	0.00590697	0.0314335	-2.8162
LOC100506258	-0.24581	3.46536	-3.22909	0.00591118	0.0314484	-2.8169
CPSF6	-0.320528	10.6024	-3.22809	0.00592299	0.0315038	-2.81886
MMP19	0.632541	6.47463	3.22784	0.00592601	0.0315124	-2.81936
BMS1P6 /// LOC105378294	0.81145	8.43085	3.22759	0.00592903	0.0315182	-2.81986
HLA-B	-1.31232	8.82204	-3.22751	0.0059299	0.0315182	-2.82
LOC646903	0.221792	2.68635	3.22726	0.00593296	0.031527	-2.8205
EBF1	-1.66608	4.74132	-3.22702	0.00593579	0.0315346	-2.82097
NPDC1	-0.67887	5.74864	-3.22688	0.00593749	0.0315362	-2.82125
MANF	-0.586992	9.04933	-3.22542	0.00595488	0.0316211	-2.82412
DRG1	-0.507436	9.46963	-3.22521	0.00595741	0.0316249	-2.82453
EIF3B	-1.18677	8.56459	-3.22512	0.00595841	0.0316249	-2.8247
LARP1	-0.797474	9.00322	-3.22475	0.00596286	0.031641	-2.82543
ZNF223	-0.522869	5.67684	-3.22441	0.00596692	0.0316551	-2.8261
BTBD10	0.490926	8.40859	3.22428	0.0059685	0.031656	-2.82636
CHEK1	-1.52779	7.96149	-3.22192	0.0059969	0.0317991	-2.83101
WDR7	0.649237	8.60834	3.22114	0.00600633	0.0318416	-2.83255
SIPA1L2	-0.578295	4.53031	-3.22025	0.00601704	0.0318909	-2.83429
PLEKHF1	0.480344	6.13102	3.22	0.00602	0.0318944	-2.83477
PEPD	-0.465804	7.11485	-3.21996	0.00602054	0.0318944	-2.83486
MAGED1	-0.639203	10.7862	-3.2197	0.00602364	0.0319033	-2.83537
FGD6	-1.03613	4.60168	-3.21951	0.00602592	0.0319064	-2.83574
CCDC85B	-0.354013	3.96833	-3.21942	0.00602707	0.0319064	-2.83593
HCP5B	0.259922	4.89615	3.21893	0.00603296	0.0319254	-2.83688
LOC105377200	0.790746	5.24379	3.21889	0.00603349	0.0319254	-2.83697
PYROXD2	-0.60086	6.78449	-3.21794	0.00604502	0.0319788	-2.83884
TRERF1	0.636176	6.9761	3.21683	0.00605847	0.0320425	-2.84101
ARL5A	-0.69563	7.82817	-3.21626	0.00606541	0.0320717	-2.84214
CUTA	-0.456419	10.352	-3.21565	0.00607291	0.0321037	-2.84335
ZCCHC5	-0.236081	5.08776	-3.2145	0.00608696	0.0321704	-2.84561
PPP2R4	-0.49065	8.30378	-3.21382	0.00609526	0.0322068	-2.84695
PACSIN1	-0.470911	5.68363	-3.21355	0.00609852	0.0322164	-2.84747
CERCAM	-0.340081	3.91664	-3.21279	0.00610785	0.0322581	-2.84897
CELF4	-0.487148	4.6504	-3.21258	0.00611048	0.0322644	-2.84939
FAM98B	0.520815	3.43851	3.21097	0.00613027	0.0323613	-2.85256
RUNX1-IT1	1.08105	7.98198	3.21062	0.00613454	0.0323762	-2.85324
LOC105370431	0.699698	7.46744	3.21002	0.00614194	0.0324077	-2.85442
BMI1	-0.819655	9.08521	-3.20952	0.00614813	0.0324328	-2.85541
PPP1R12B	0.45197	5.83587	3.20896	0.00615502	0.0324615	-2.8565
BRIX1	-0.595339	7.03425	-3.20881	0.00615688	0.0324637	-2.8568
SLC3A1	0.551173	6.11854	3.20831	0.00616306	0.0324887	-2.85778
PCMTD1	0.959342	10.875	3.20815	0.00616505	0.0324915	-2.8581
PANK3	0.631182	5.96173	3.2075	0.00617303	0.032526	-2.85936
ATP1A1	-0.95987	9.02233	-3.207	0.00617933	0.0325515	-2.86036
ADRB2	-1.12664	4.69585	-3.2055	0.00619792	0.0326387	-2.8633
KDELC2	-0.962656	8.44131	-3.20543	0.00619879	0.0326387	-2.86344
CNIH3	-1.64663	5.27207	-3.20522	0.00620139	0.0326448	-2.86385
ST6GALNAC6	-0.404343	6.10381	-3.20483	0.00620628	0.0326629	-2.86462
GCNT2	-0.555559	4.05291	-3.20345	0.00622346	0.0327456	-2.86733
FBXO42	0.367412	4.62075	3.2032	0.00622664	0.0327547	-2.86783
XIAP	0.779293	5.37408	3.20287	0.00623069	0.0327683	-2.86847
OR7E156P	0.255743	5.39114	3.20243	0.0062363	0.0327863	-2.86935
VWA3B	-0.262247	5.10554	-3.20237	0.00623702	0.0327863	-2.86946
BAZ2A	0.655499	6.20967	3.20185	0.00624347	0.0328125	-2.87047
RGCC	1.14139	9.35333	3.20161	0.00624657	0.0328211	-2.87096
ALS2CR11	0.443798	3.06964	3.20129	0.00625051	0.0328331	-2.87158
VPRBP	-0.391448	7.67753	-3.20109	0.00625304	0.0328331	-2.87197
HOXB9	-0.400899	4.73753	-3.20108	0.00625324	0.0328331	-2.872
TMPRSS12	0.464778	3.43582	3.20095	0.00625478	0.0328336	-2.87225
LOC100505853	0.30931	3.33952	3.2005	0.0062605	0.0328535	-2.87314
PEX10	-0.768448	5.10657	-3.20042	0.0062615	0.0328535	-2.8733
YEATS4	-1.43422	8.1571	-3.20013	0.00626515	0.032865	-2.87387
LOC101927057 /// OMG	0.356029	3.3533	3.19967	0.00627093	0.0328876	-2.87477
CEP350	1.12169	7.69733	3.19842	0.00628666	0.0329624	-2.87722
HCG18	0.652288	6.48097	3.19764	0.00629653	0.0329993	-2.87876
TPRG1	2.12653	3.62815	3.19763	0.00629663	0.0329993	-2.87877
LOC102723692	-0.966523	6.39229	-3.19713	0.006303	0.033024	-2.87976
C16orf54 /// LOC105369277	-1.06823	8.68733	-3.19703	0.00630428	0.033024	-2.87996
TFEB	-0.560197	5.07664	-3.19657	0.00631009	0.0330468	-2.88086
CDK6	-1.02882	9.52227	-3.19635	0.0063129	0.0330529	-2.8813
DDX26B	1.21978	7.70855	3.19624	0.0063142	0.0330529	-2.8815
HAX1	-0.773602	10.2011	-3.19589	0.00631866	0.0330686	-2.88219
RAPGEF4-AS1	0.406507	3.3264	3.19526	0.00632666	0.0331027	-2.88343
CNNM4	-0.320004	5.8112	-3.19467	0.00633413	0.0331341	-2.88459
SP3	0.598837	10.2307	3.1945	0.00633637	0.0331381	-2.88493
OPHN1	0.385048	12.7599	3.19398	0.00634294	0.0331583	-2.88595
RRAGC	-0.631776	8.68164	-3.19396	0.00634319	0.0331583	-2.88599
GIMAP4	-1.27454	5.82063	-3.19308	0.00635448	0.033202	-2.88773
MIR924HG	-1.14587	4.92835	-3.19285	0.00635741	0.033202	-2.88818
DNTT	0.333477	12.7742	3.1928	0.00635796	0.033202	-2.88826
DPM3	-0.826452	7.11063	-3.19277	0.00635836	0.033202	-2.88832
ZNF318	0.594647	8.40672	3.19273	0.00635893	0.033202	-2.88841
ZAP70	1.15751	7.82844	3.19244	0.00636257	0.0332133	-2.88897
GATB	-0.913119	7.67935	-3.1922	0.0063657	0.0332219	-2.88945
KIN	0.523328	7.31005	3.1919	0.00636948	0.0332339	-2.89003
LOC105374450	1.25038	6.9293	3.19079	0.00638372	0.0332934	-2.89222
PPP3CB-AS1	-0.906046	4.85011	-3.19078	0.00638383	0.0332934	-2.89224
KLHDC8B	-0.512013	5.12348	-3.19026	0.00639053	0.0333206	-2.89326
MRPL49	-0.42665	7.99401	-3.19013	0.00639212	0.0333211	-2.89351
CHAMP1	-0.994356	8.21606	-3.18873	0.00641021	0.0334077	-2.89627
NAMPT	-0.527832	6.55238	-3.18828	0.00641601	0.0334302	-2.89716
PIKFYVE	0.992156	6.77822	3.18735	0.00642799	0.0334848	-2.89898
UQCRQ	-0.87505	9.85188	-3.18675	0.00643573	0.0335174	-2.90016
POP1	-0.584248	5.60008	-3.18659	0.00643771	0.0335199	-2.90046
ARHGEF11	-0.288237	4.72114	-3.18587	0.00644707	0.0335571	-2.90188
TTTY5	0.234357	2.91978	3.18581	0.00644783	0.0335571	-2.902
PAX6	0.378567	4.77463	3.18524	0.00645521	0.0335877	-2.90312
JAG1	-0.471241	5.32098	-3.18421	0.00646864	0.0336498	-2.90515
SLC25A51	0.477229	6.25536	3.18387	0.00647305	0.033665	-2.90582
NAT6	-0.576507	6.19515	-3.18302	0.0064841	0.0337146	-2.90749
LOC105377832	0.49639	4.54229	3.18245	0.00649154	0.0337455	-2.90861
ZNF829	0.363272	5.61053	3.18202	0.00649716	0.0337669	-2.90946
DACH2	-0.193324	3.2018	-3.18168	0.00650148	0.0337815	-2.91011
ROPN1	0.322801	3.97542	3.18124	0.00650732	0.0338041	-2.91098
DGCR2	0.524978	5.81685	3.18052	0.00651671	0.033845	-2.9124
RIC1	0.6623	5.05589	3.1797	0.00652738	0.0338926	-2.914
AHCTF1 /// AHCTF1P1	0.711107	7.15929	3.17897	0.00653706	0.033935	-2.91545
LOC101929319	0.26119	2.558	3.17859	0.00654195	0.0339526	-2.91618
PHYH	-0.668146	7.40218	-3.17823	0.00654666	0.0339681	-2.91688
ALDH1A1	-0.694886	4.79517	-3.17806	0.006549	0.0339681	-2.91723
TK2	-0.492657	5.88804	-3.17802	0.00654948	0.0339681	-2.9173
ZC3H7B	-0.802717	7.46243	-3.17786	0.00655153	0.0339709	-2.91761
C7orf60	0.840909	6.54083	3.17754	0.00655582	0.0339854	-2.91825
SAYSD1	0.686952	7.04817	3.17731	0.00655876	0.0339928	-2.91869
CEP290	1.11577	7.08613	3.17691	0.00656414	0.0340128	-2.91949
OSER1	-0.600387	7.31275	-3.17638	0.00657113	0.0340412	-2.92053
PLCXD1	-0.781513	8.08793	-3.17518	0.00658694	0.0341152	-2.92288
RAI14	-0.559704	3.28052	-3.17498	0.0065896	0.0341201	-2.92328
KIAA1109	0.651409	3.82539	3.17488	0.00659092	0.0341201	-2.92347
TMEM38B	-1.03719	6.14009	-3.17456	0.00659517	0.0341267	-2.9241
LILRA6 /// LILRB2 /// LILRB3	-0.431191	4.9524	-3.17455	0.00659523	0.0341267	-2.92411
CACNA1H	0.29295	4.24539	3.17417	0.00660033	0.0341398	-2.92487
LOC105370945	0.313718	3.56306	3.1741	0.00660117	0.0341398	-2.92499
DGAT2	-0.724375	4.5391	-3.17402	0.00660231	0.0341398	-2.92516
C1orf216	-0.971105	6.45393	-3.17336	0.00661103	0.034177	-2.92645
HOMEZ	0.517865	5.55573	3.17249	0.00662261	0.0342186	-2.92816
TCEANC	0.602474	4.53985	3.17239	0.00662388	0.0342186	-2.92835
NMRAL1	-1.42723	7.76223	-3.17233	0.00662477	0.0342186	-2.92848
CSNK1A1	0.742255	7.04891	3.1723	0.00662516	0.0342186	-2.92854
ZNF197	0.797665	6.00218	3.17214	0.00662717	0.0342211	-2.92884
KLRC4-KLRK1 /// KLRK1	1.54395	5.3168	3.17199	0.00662918	0.0342236	-2.92913
TRNT1	0.495642	8.47783	3.17165	0.0066338	0.0342396	-2.92982
ST6GALNAC2	-0.31693	5.5905	-3.17145	0.00663636	0.0342422	-2.93019
ELL	0.915449	4.15058	3.17138	0.00663735	0.0342422	-2.93034
MTPAP	-0.499777	6.70342	-3.17105	0.00664172	0.0342569	-2.93098
MGMT	-1.22773	7.69681	-3.1704	0.00665049	0.0342942	-2.93227
BFAR	-0.524609	7.44315	-3.16956	0.00666159	0.0343436	-2.9339
MORC2	-0.628353	7.7861	-3.16906	0.00666829	0.0343703	-2.93489
MARCO	-0.382433	3.74314	-3.16831	0.00667838	0.0344144	-2.93637
ZNF629	-0.728471	7.54342	-3.16762	0.00668764	0.0344542	-2.93772
IPO4 /// TM9SF1	-0.663808	6.01643	-3.16721	0.0066931	0.0344744	-2.93852
MOB1B	1.04389	10.4105	3.16661	0.00670114	0.034508	-2.93969
NR1I2	-0.551812	5.40765	-3.1663	0.00670535	0.0345217	-2.94031
CLCN4	-0.405355	3.30572	-3.16563	0.0067144	0.0345604	-2.94163
LOC101927829	0.407584	3.58918	3.16444	0.0067304	0.0346348	-2.94395
BOD1L2	0.333799	4.85945	3.16433	0.00673194	0.0346348	-2.94418
OR4A1P	0.284837	3.38508	3.16387	0.00673819	0.034659	-2.94508
TTC1	-0.464854	8.60482	-3.16206	0.00676265	0.0347769	-2.94863
POLR2H	-0.612278	9.80335	-3.16186	0.00676534	0.0347828	-2.94902
PVRL1	-0.35796	4.91063	-3.16154	0.00676974	0.0347974	-2.94965
MED14	0.975024	4.65971	3.16133	0.00677254	0.0348039	-2.95006
LINC00116	-0.933039	7.43474	-3.16108	0.00677599	0.0348116	-2.95055
PMPCB	0.461205	6.81765	3.161	0.00677714	0.0348116	-2.95072
LOC652276	-0.624244	6.59795	-3.15794	0.00681876	0.0350174	-2.9567
MANEA	1.12681	6.8969	3.15664	0.00683659	0.0351009	-2.95926
BLK	-0.727045	4.4757	-3.15651	0.00683838	0.0351021	-2.95951
TRIM78P	0.885151	7.27324	3.15619	0.00684277	0.0351167	-2.96014
TPSAB1 /// TPSB2	-0.652614	5.15686	-3.15576	0.00684873	0.0351392	-2.96099
RNF115	0.263684	8.97948	3.15488	0.00686077	0.0351929	-2.96271
UMPS	-0.657495	8.63484	-3.15454	0.00686553	0.0352093	-2.96339
SRPX2	-0.351878	4.54929	-3.15435	0.00686816	0.0352148	-2.96376
D2HGDH	-0.440815	9.12164	-3.15414	0.00687101	0.0352209	-2.96417
THBS2	-0.540257	4.97948	-3.15403	0.00687249	0.0352209	-2.96438
PPP2R5E	0.39082	8.50446	3.15361	0.00687835	0.0352429	-2.96521
TJP2	1.25964	7.33418	3.15346	0.00688046	0.0352431	-2.96551
MIPEPP3	-0.649181	5.06719	-3.15338	0.00688152	0.0352431	-2.96566
CHAF1B	-1.19725	7.43997	-3.15324	0.00688337	0.0352446	-2.96592
SFRP5	-0.28893	5.43492	-3.15272	0.00689068	0.0352739	-2.96696
C2orf42	0.535174	7.44236	3.15152	0.00690726	0.0353507	-2.96931
LOC100507311	-0.255217	3.91788	-3.15064	0.00691949	0.0353927	-2.97104
IL17RB	0.707444	6.14006	3.15062	0.00691973	0.0353927	-2.97107
CPSF2	0.383167	9.05988	3.15059	0.00692018	0.0353927	-2.97113
ZNF542P	-0.724404	6.79021	-3.15	0.00692836	0.0354265	-2.97229
SEC13	-0.525878	10.2776	-3.14968	0.00693285	0.0354327	-2.97292
SRR	-0.789139	7.39468	-3.14959	0.00693406	0.0354327	-2.97309
JADE3	-0.892481	7.89787	-3.14957	0.00693431	0.0354327	-2.97313
YARS2	-0.404157	7.66821	-3.14646	0.00697777	0.0356467	-2.97923
BMS1P5	0.918593	8.22714	3.14612	0.00698251	0.0356628	-2.9799
PXMP2	-1.05477	8.72038	-3.1454	0.00699258	0.0357062	-2.98131
MCCC2	-0.331038	4.19719	-3.14526	0.00699456	0.0357082	-2.98158
ACYP2	-0.605385	7.86006	-3.14509	0.00699693	0.0357122	-2.98191
POLR2I	-0.931453	9.53055	-3.14481	0.00700088	0.0357242	-2.98246
MRPL36	-0.714437	9.31006	-3.14451	0.00700512	0.0357298	-2.98306
LIN7C	0.5147	7.79106	3.1445	0.00700515	0.0357298	-2.98306
ZBED8	-0.863795	5.19967	-3.14405	0.00701157	0.0357544	-2.98395
PITRM1-AS1	0.520621	6.36924	3.14291	0.00702759	0.035828	-2.98618
BCL2L10	-0.323343	6.59146	-3.14086	0.00705654	0.0359674	-2.9902
MRPS26	-0.780987	8.49524	-3.14047	0.00706209	0.035982	-2.99097
ZNF600	0.692204	7.18398	3.14043	0.00706261	0.035982	-2.99104
LOC497256	-0.251012	3.02712	-3.13996	0.00706925	0.0360077	-2.99196
LOC105373738	0.489725	4.82128	3.1395	0.00707589	0.0360333	-2.99288
PEX5	0.586733	10.4485	3.13843	0.00709108	0.0361025	-2.99497
TBC1D16	-0.429049	5.58207	-3.13793	0.0070981	0.0361301	-2.99594
USPL1	0.536738	4.78218	3.13706	0.00711052	0.0361851	-2.99764
RLF	0.825417	7.15567	3.13622	0.00712256	0.0362382	-2.9993
NOP56	-1.07571	7.56223	-3.13537	0.00713469	0.0362917	-3.00096
PEG3	-1.09813	4.17137	-3.13513	0.00713808	0.0362976	-3.00142
CUEDC2	-1.02432	9.1924	-3.13495	0.00714065	0.0362976	-3.00177
PPP4R2	0.496235	9.05272	3.13495	0.0071407	0.0362976	-3.00178
LINC00917	-0.201132	4.26891	-3.13466	0.00714491	0.0363108	-3.00236
SNRNP27	0.502844	8.90468	3.13423	0.00715107	0.0363278	-3.0032
TMEM138	-0.354651	8.17817	-3.1342	0.00715148	0.0363278	-3.00325
GINS1	-1.44964	9.1696	-3.13359	0.0071602	0.0363639	-3.00445
GAA	-0.393602	6.18132	-3.13263	0.00717402	0.0364174	-3.00633
LMBRD2	1.24316	7.15022	3.13252	0.00717556	0.0364174	-3.00654
LOC101927018	0.631003	7.01533	3.13251	0.00717578	0.0364174	-3.00657
AFF2	0.462415	4.88194	3.13241	0.00717722	0.0364174	-3.00676
MMAB	-1.05707	6.85869	-3.13172	0.0071871	0.0364593	-3.00811
SOX7	-0.273621	2.93646	-3.13145	0.00719098	0.0364707	-3.00863
TOR4A	-0.401771	6.3788	-3.13075	0.0072011	0.0365048	-3.01001
SLC39A3	-0.738392	5.71174	-3.13074	0.00720121	0.0365048	-3.01002
DGCR6 /// DGCR6L /// LOC102724770	-0.561706	6.88505	-3.13065	0.00720257	0.0365048	-3.01021
LOC142937	0.504717	5.28679	3.13005	0.00721131	0.0365409	-3.01139
CETN1	-0.22644	3.45159	-3.12888	0.00722823	0.0366183	-3.01368
DDB1	-0.472621	6.5834	-3.12816	0.00723859	0.0366626	-3.01508
CCDC126	0.534099	6.88989	3.1279	0.00724242	0.0366737	-3.01559
ZNF780A	1.32721	4.75364	3.12677	0.00725879	0.0367484	-3.0178
HSPG2	-0.312153	5.37778	-3.12613	0.00726815	0.0367874	-3.01906
CCSER2	0.565899	3.36607	3.12574	0.00727385	0.0367945	-3.01982
NFKBIZ	-1.62676	6.65318	-3.12572	0.00727417	0.0367945	-3.01986
TRIP4	0.579059	7.31347	3.1257	0.00727445	0.0367945	-3.0199
MCM6	-0.77819	10.6276	-3.12547	0.00727786	0.0368034	-3.02036
USP40	-0.579625	5.47319	-3.12488	0.00728646	0.0368386	-3.02151
SLC17A4	-0.222611	2.75081	-3.12463	0.0072901	0.0368488	-3.022
HOXA-AS2	-0.343382	5.21727	-3.12418	0.00729662	0.0368708	-3.02287
MNT	-0.424661	8.40415	-3.12411	0.00729773	0.0368708	-3.02302
C6orf58	0.401413	3.09188	3.12293	0.00731503	0.0369499	-3.02533
LYSMD2	-0.640065	7.20046	-3.1227	0.00731832	0.0369582	-3.02577
MIR5188	-0.263576	2.91922	-3.12157	0.00733489	0.0370335	-3.02798
UQCR11	-0.654507	10.6049	-3.12136	0.00733803	0.0370411	-3.0284
MTF1	-0.341515	6.35099	-3.12091	0.00734462	0.037066	-3.02927
TSFM	-0.653802	7.79487	-3.12068	0.00734801	0.0370748	-3.02973
FAM205A	-0.241178	4.86378	-3.12023	0.00735467	0.0370919	-3.03061
ZNF641	0.683634	6.26944	3.12023	0.0073547	0.0370919	-3.03061
CSNK1A1P1	0.300255	2.92712	3.12	0.00735812	0.0371008	-3.03107
PNOC	-1.13624	5.16364	-3.11969	0.00736267	0.0371155	-3.03167
TALDO1	-0.715578	9.71592	-3.11919	0.00737004	0.0371373	-3.03265
TMCO6	-0.539073	7.73414	-3.11917	0.0073703	0.0371373	-3.03268
SCD5	0.436568	6.53732	3.11695	0.00740321	0.0372872	-3.03703
GTDC1	-0.530818	7.277	-3.11694	0.00740338	0.0372872	-3.03705
LGALS8	0.798234	7.89901	3.11636	0.00741196	0.0373221	-3.03818
HSF2BP /// LOC105379490	-0.263227	4.60898	-3.11547	0.00742521	0.0373804	-3.03993
FAM19A5	0.620467	2.83444	3.11408	0.0074459	0.0374762	-3.04264
TPCN2	-0.580417	8.60219	-3.11381	0.00744999	0.0374811	-3.04318
KLB	-0.776939	5.25616	-3.1138	0.00745021	0.0374811	-3.04321
RNF165	-0.963677	5.02544	-3.11329	0.00745777	0.0375051	-3.0442
LOC101929289	0.70667	6.61142	3.11325	0.00745832	0.0375051	-3.04427
SLC29A4	-0.774783	6.06597	-3.11243	0.00747056	0.0375583	-3.04587
SLC35F3	-2.0435	4.79851	-3.1115	0.00748454	0.0376201	-3.04769
CHCHD2	-0.585851	11.3738	-3.11051	0.0074995	0.0376831	-3.04964
IREB2	0.823959	6.75468	3.11045	0.00750041	0.0376831	-3.04976
ACACB	0.465286	7.89044	3.11028	0.00750287	0.037687	-3.05008
GAPVD1	0.459497	9.53371	3.10907	0.00752109	0.0377701	-3.05245
AGPAT5	-0.618466	8.00399	-3.10883	0.00752479	0.0377802	-3.05293
LOC105370978	0.291522	3.87376	3.10849	0.00752995	0.0377902	-3.05359
TNFRSF10A	0.492378	5.7586	3.10847	0.00753014	0.0377902	-3.05362
FLG-AS1	0.25911	3.08438	3.10765	0.00754263	0.037822	-3.05524
LINC00266-1 /// LINC01347 /// LOC101927097 /// LOC102723917 /// LOC102723928 /// LOC105371423 /// LOC105376332 /// LOC105378582 /// LOC105379690 /// LOC728323 /// PCMTD2	0.439674	4.96095	3.10763	0.00754292	0.037822	-3.05527
TPRN	-0.327187	5.9838	-3.10761	0.00754311	0.037822	-3.0553
CRLS1	-0.485325	8.49142	-3.10761	0.0075432	0.037822	-3.05531
ZNF182	0.894114	5.67063	3.10733	0.00754741	0.0378347	-3.05585
TBC1D31	1.12681	5.46291	3.10685	0.00755467	0.0378626	-3.05679
GTF2A1	0.684633	9.29844	3.10644	0.00756087	0.0378812	-3.05759
GSK3B	0.468274	9.14289	3.10638	0.00756174	0.0378812	-3.0577
TROVE2	0.811612	8.52258	3.1062	0.00756452	0.0378866	-3.05806
TRAPPC10	0.908059	7.55335	3.1059	0.00756909	0.0379011	-3.05865
ESYT1	-0.638258	9.27215	-3.10551	0.00757502	0.0379223	-3.05942
GPR89B	0.787885	6.08473	3.10478	0.00758611	0.0379694	-3.06084
LOC100130219	-0.581619	4.7824	-3.10428	0.00759368	0.0379988	-3.06182
USP15	1.02026	8.14627	3.10363	0.00760367	0.0380403	-3.0631
IL2RB	2.09478	5.06731	3.10296	0.00761389	0.038083	-3.06441
CD14	-0.3391	4.44282	-3.10263	0.0076189	0.0380919	-3.06505
ADPRH	-0.665354	4.37193	-3.10262	0.00761905	0.0380919	-3.06507
JDP2	-0.733445	4.34634	-3.10246	0.00762147	0.0380955	-3.06538
DERA	-0.675861	9.32184	-3.10198	0.00762886	0.0381175	-3.06633
C22orf24	0.586855	4.94146	3.10195	0.00762926	0.0381175	-3.06638
CTNS	-0.600602	6.57922	-3.10138	0.00763803	0.0381528	-3.0675
CCZ1	0.376401	5.84638	3.10124	0.00764006	0.0381545	-3.06776
OTP	-0.261624	3.90688	-3.09944	0.00766779	0.0382845	-3.07129
CTLA4	0.855286	4.29784	3.09878	0.00767797	0.0383268	-3.07258
METTL7A	1.00194	9.26223	3.09822	0.00768647	0.0383607	-3.07366
LOC105375038	0.444375	4.02505	3.09796	0.00769051	0.0383723	-3.07418
TNIP3	1.27017	3.83618	3.09652	0.00771271	0.0384746	-3.07699
CPNE5	-0.455411	3.32366	-3.09625	0.00771687	0.0384864	-3.07751
RBM6	0.612281	6.85775	3.09615	0.00771851	0.0384864	-3.07772
LRIG2	0.683181	6.43554	3.09519	0.0077334	0.0385521	-3.0796
GLYR1 /// SEPT6	0.523003	11.1129	3.09498	0.00773662	0.0385596	-3.08001
EXOC5	0.66752	7.82208	3.09477	0.0077399	0.0385674	-3.08042
PAK6	-0.902271	3.99669	-3.09451	0.00774397	0.0385787	-3.08093
USP8	0.664604	7.25892	3.0944	0.00774559	0.0385787	-3.08114
GPAT2	-0.581004	6.09718	-3.09418	0.007749	0.0385795	-3.08156
VDAC2	-0.484796	10.8429	-3.09417	0.00774918	0.0385795	-3.08159
LOC101929719	0.348096	4.67226	3.09403	0.00775136	0.0385818	-3.08186
ZNF263	-0.547579	8.61501	-3.09225	0.00777912	0.0387114	-3.08535
NSUN4	-0.774002	3.78025	-3.09143	0.00779186	0.0387662	-3.08694
RRP1B	-0.613343	8.08791	-3.0911	0.00779702	0.0387755	-3.08759
SNORD89	0.716071	5.61414	3.09109	0.00779718	0.0387755	-3.08761
LPAR2	0.387985	5.4065	3.09075	0.00780255	0.0387936	-3.08828
APOA1BP	-1.14971	8.664	-3.09007	0.00781312	0.0388376	-3.0896
EMP3	-0.82609	6.91804	-3.08961	0.0078203	0.0388647	-3.09049
SLC6A1	-0.197439	2.80765	-3.08948	0.00782231	0.0388661	-3.09075
TGDS	0.764338	6.41599	3.08922	0.00782649	0.0388748	-3.09127
LTBR	-0.301391	4.67224	-3.08915	0.00782753	0.0388748	-3.0914
TMEM186	-0.494043	7.75499	-3.08894	0.00783085	0.0388783	-3.09181
SAMD9	0.992482	6.97536	3.08889	0.00783168	0.0388783	-3.09191
TNRC6B	0.775857	9.08144	3.08864	0.00783555	0.0388889	-3.09239
DNAJC11	-0.461392	7.03566	-3.08779	0.00784898	0.0389469	-3.09406
CENPH	-1.24396	7.09916	-3.08657	0.00786818	0.0390309	-3.09645
FOXP1-IT1	-0.263833	6.30172	-3.08649	0.00786937	0.0390309	-3.09659
SKIDA1	-0.491686	2.99149	-3.08638	0.00787114	0.039031	-3.09681
UQCRH	-0.305736	12.0169	-3.08513	0.00789093	0.0391206	-3.09926
SH3TC1	1.70449	7.79621	3.08468	0.00789806	0.0391473	-3.10014
MRPL13	-0.758476	9.43871	-3.0842	0.00790552	0.0391756	-3.10106
ZDHHC12	-0.550826	6.64909	-3.08388	0.00791067	0.0391925	-3.1017
BACE2	-0.819833	4.77967	-3.08376	0.00791252	0.0391931	-3.10192
PPBPP2	0.337165	4.38003	3.08322	0.00792117	0.0392272	-3.10299
HAGLROS	-0.264872	4.53151	-3.08271	0.00792922	0.0392585	-3.10398
RPL7A	-0.363826	12.5849	-3.08178	0.00794397	0.0393194	-3.10579
RNF146	0.701653	6.49429	3.08168	0.00794565	0.0393194	-3.106
TRAM2-AS1	-0.431503	5.48596	-3.08161	0.00794677	0.0393194	-3.10613
CHRFAM7A /// CHRNA7 /// LOC101929970	-0.630863	5.68116	-3.08138	0.0079504	0.0393222	-3.10658
UPF3A	0.570417	8.15211	3.08129	0.00795176	0.0393222	-3.10675
CCNH	0.473901	9.12191	3.08124	0.00795259	0.0393222	-3.10685
BCL2L14	0.583194	4.47755	3.08103	0.00795592	0.03933	-3.10725
HES1	-0.396109	3.45057	-3.08068	0.00796148	0.0393489	-3.10794
STARD3NL	-0.574872	8.72748	-3.07939	0.0079822	0.0394426	-3.11047
POLD2	-1.26522	8.63483	-3.07917	0.00798573	0.0394513	-3.1109
FAM208A	0.776506	8.08867	3.07896	0.00798909	0.0394593	-3.11131
LOC644794	-0.419734	5.61159	-3.07875	0.00799234	0.0394667	-3.11171
SLC35D3	0.230381	3.00031	3.07845	0.0079972	0.0394806	-3.1123
SLC25A25	-0.326384	6.77575	-3.07836	0.00799867	0.0394806	-3.11248
TFAP4	-0.427401	4.825	-3.0781	0.00800287	0.0394927	-3.11299
ANKRD26	0.911504	4.49656	3.07738	0.00801436	0.0395407	-3.11439
VPS8	0.408853	4.41013	3.07666	0.00802595	0.0395892	-3.1158
GON4L	0.564224	9.13413	3.07575	0.00804065	0.039653	-3.11758
FERMT2	0.477284	3.40464	3.07526	0.00804846	0.0396816	-3.11852
CYP1A2	0.459225	6.4365	3.07517	0.00804999	0.0396816	-3.11871
RWDD2B	-0.412681	8.37149	-3.07496	0.00805334	0.0396894	-3.11912
FIBP	-0.980354	8.96637	-3.07463	0.0080587	0.0397072	-3.11976
RPL27A	-0.24587	13.0023	-3.07421	0.00806546	0.0397317	-3.12058
LOC105370447 /// SNX6	0.415832	8.89935	3.07381	0.00807186	0.0397485	-3.12135
EDAR	-0.275612	4.2428	-3.07378	0.00807239	0.0397485	-3.12142
F2RL1	-0.97648	4.89678	-3.07316	0.00808242	0.0397892	-3.12263
ERMAP	-0.609003	7.03453	-3.07266	0.00809048	0.0398201	-3.1236
TUBB4A	-1.05811	5.40149	-3.07227	0.0080969	0.0398317	-3.12437
ZNF625	-0.805148	6.45777	-3.07221	0.00809775	0.0398317	-3.12447
TCP1	-0.395676	11.6882	-3.07219	0.00809815	0.0398317	-3.12452
SPATA6	-0.8368	4.49825	-3.07185	0.00810367	0.0398501	-3.12518
FKBP7	-0.388903	4.09511	-3.07163	0.00810721	0.0398588	-3.12561
MTRF1	0.455122	8.22757	3.07075	0.00812151	0.0399204	-3.12733
GNG13	1.09996	4.74594	3.07029	0.00812901	0.0399485	-3.12823
PIGK	0.914449	4.97582	3.07014	0.00813155	0.0399505	-3.12853
PLGLB1 /// PLGLB2	0.890107	8.45337	3.07005	0.00813296	0.0399505	-3.1287
KRT24	-0.287959	4.58546	-3.06977	0.00813744	0.0399637	-3.12924
XAF1	-1.08986	8.06349	-3.06883	0.00815277	0.0400303	-3.13107
CST1	-0.232905	3.77504	-3.06809	0.00816489	0.040081	-3.13252
UTP11L	-0.644683	8.48038	-3.06785	0.00816888	0.0400919	-3.13299
SCIMP	0.302948	5.72584	3.06734	0.00817717	0.0401196	-3.13398
SLC25A42	-0.300012	4.62982	-3.06729	0.00817809	0.0401196	-3.13409
TRAF5	0.63791	4.43487	3.06711	0.00818102	0.0401252	-3.13444
ATP6V0E2-AS1	-0.517842	3.72553	-3.06696	0.00818351	0.0401261	-3.13474
FBXL5	0.63561	8.94664	3.06688	0.00818478	0.0401261	-3.13489
HTATIP2	0.450493	7.25997	3.06643	0.00819206	0.0401531	-3.13575
GHSR	-0.3199	3.72525	-3.06622	0.00819554	0.0401551	-3.13617
EPB41L5	0.31528	5.01565	3.06619	0.00819605	0.0401551	-3.13623
LOC105370914	0.639683	5.43491	3.06606	0.00819816	0.0401567	-3.13648
APLN	-0.346078	5.49491	-3.0659	0.00820086	0.040158	-3.1368
RRN3P2	0.553642	6.54488	3.06583	0.00820199	0.040158	-3.13693
BCAS4	-1.12767	7.02469	-3.06528	0.00821108	0.0401937	-3.13801
SPAG16	0.74104	4.57502	3.06484	0.00821827	0.0402202	-3.13887
ALMS1P	0.470547	4.99195	3.0645	0.00822386	0.0402387	-3.13953
LOC105378997	-0.275142	3.31084	-3.06425	0.00822796	0.04025	-3.14001
ZNF519	-0.64793	6.10202	-3.06394	0.00823303	0.0402661	-3.14061
MIF	-1.62157	8.75742	-3.06356	0.00823935	0.0402882	-3.14136
FAM53B	1.35577	6.28332	3.06302	0.00824834	0.0403234	-3.14242
FAM71F2	0.324381	4.41232	3.06286	0.00825099	0.0403276	-3.14273
RPS6KB2	-0.452979	6.91762	-3.06258	0.00825559	0.0403413	-3.14328
RPL13A	-0.430613	11.9536	-3.06216	0.00826257	0.0403667	-3.1441
SEC62	0.80936	5.54139	3.06127	0.00827721	0.0404294	-3.14582
NAP1L1	-0.934733	7.51304	-3.06084	0.00828444	0.0404559	-3.14667
RPS15	-0.375034	5.85908	-3.06051	0.0082898	0.0404733	-3.1473
TMEM135	0.411694	4.07181	3.05914	0.00831264	0.040576	-3.14998
HSD17B10	-0.901898	8.28831	-3.05859	0.00832179	0.0406118	-3.15105
KIAA1324L	0.542851	5.55654	3.05814	0.00832937	0.04064	-3.15194
BMF	1.09812	8.54376	3.05755	0.00833913	0.0406764	-3.15308
TSEN34	-0.596497	8.1127	-3.05747	0.00834045	0.0406764	-3.15324
FRY-AS1	0.250948	2.84315	3.0573	0.00834328	0.0406781	-3.15357
LOC101927086	-0.273491	4.23618	-3.05718	0.0083454	0.0406781	-3.15381
NEXN	-0.896153	5.1091	-3.05713	0.00834623	0.0406781	-3.15391
TGFBRAP1	-0.750031	7.50179	-3.05658	0.00835543	0.0407142	-3.15498
PGM2	-0.402394	8.05083	-3.05644	0.00835769	0.0407163	-3.15525
TREML4	-0.508975	4.0642	-3.05576	0.00836913	0.0407536	-3.15658
GCSAML	-0.929846	4.23685	-3.05569	0.0083703	0.0407536	-3.15671
LOC101929465	-0.232862	3.38861	-3.05566	0.00837078	0.0407536	-3.15677
LOC105377348	0.56948	6.90808	3.05488	0.00838393	0.0408088	-3.1583
TSPYL5	-0.607487	8.11134	-3.05418	0.00839568	0.0408571	-3.15966
ZNF639	-0.459225	6.44373	-3.05406	0.00839769	0.0408581	-3.15989
C4orf46	-1.09093	8.19284	-3.05344	0.00840806	0.0408953	-3.1611
EFCAB5	0.250302	2.74514	3.05339	0.00840897	0.0408953	-3.1612
FRY	0.598815	5.41779	3.05294	0.00841651	0.0409231	-3.16207
SMG5	-0.415009	7.05842	-3.05279	0.00841902	0.0409247	-3.16236
RPL35	-0.748886	12.2477	-3.0527	0.00842049	0.0409247	-3.16253
LRRK1	-0.716432	3.88445	-3.05255	0.0084231	0.0409286	-3.16284
C17orf96	-0.783626	6.26157	-3.05169	0.00843762	0.0409848	-3.16451
HSPA5	-0.868307	10.9418	-3.05165	0.00843832	0.0409848	-3.16459
RBMS2	-0.557076	5.57154	-3.05151	0.00844063	0.0409872	-3.16486
SLC39A9	0.615052	5.11274	3.05104	0.00844853	0.0410167	-3.16577
EMSY	0.681902	5.34611	3.05034	0.00846037	0.0410653	-3.16713
HADHB	-0.426843	9.47407	-3.04987	0.00846833	0.0410951	-3.16805
TSPAN4	-0.427718	5.62113	-3.04951	0.00847458	0.0411165	-3.16877
MYEF2	0.543873	5.05558	3.04853	0.00849108	0.0411877	-3.17066
COA5	0.715347	8.33659	3.04822	0.00849651	0.0412051	-3.17128
TTC9C	0.516695	4.18707	3.04788	0.00850227	0.0412242	-3.17194
SETD1B	0.432104	9.11194	3.04681	0.00852038	0.0412974	-3.17401
RARS	-0.516641	6.73363	-3.04675	0.00852153	0.0412974	-3.17414
SEC23IP	0.868913	5.96352	3.04667	0.00852289	0.0412974	-3.1743
ETFA	-0.44178	9.29365	-3.04614	0.00853182	0.0413267	-3.17532
ADAR	-0.312773	10.5718	-3.0461	0.0085326	0.0413267	-3.17541
OK/SW-CL.58	-0.467219	4.42786	-3.04595	0.0085352	0.0413304	-3.1757
ZNF671	0.472406	6.91812	3.04576	0.00853831	0.0413365	-3.17606
HABP4	0.409423	4.41776	3.0444	0.0085616	0.0414403	-3.17871
RASSF1-AS1	-0.797403	5.71046	-3.04379	0.00857213	0.0414824	-3.17991
PRRT3-AS1	0.646632	5.41382	3.04278	0.00858944	0.0415437	-3.18187
MAGOHB	-0.893259	7.18634	-3.04273	0.00859028	0.0415437	-3.18196
MYL6	0.180264	12.6837	3.04273	0.00859034	0.0415437	-3.18197
LILRB1	-0.965233	5.46268	-3.04248	0.00859463	0.0415555	-3.18246
PIGZ	-1.22382	6.64379	-3.04237	0.00859651	0.0415556	-3.18267
LOC101927499	-0.195942	4.64117	-3.04177	0.00860679	0.0415964	-3.18383
EPM2AIP1 /// TRANK1	0.433113	8.80017	3.04125	0.00861586	0.041631	-3.18486
APCDD1	-0.596927	4.77851	-3.04114	0.00861764	0.041631	-3.18506
VPS33A	-0.237532	7.98108	-3.04038	0.00863084	0.0416857	-3.18655
ACOT7	-1.69143	8.479	-3.03974	0.00864191	0.0417302	-3.1878
DHX32	-0.609432	8.50685	-3.03884	0.00865749	0.0417747	-3.18955
ZFR	0.387214	8.8174	3.03884	0.00865751	0.0417747	-3.18955
DOHH	-0.651308	7.41853	-3.0388	0.00865812	0.0417747	-3.18962
CTSF	-0.482831	5.97603	-3.03878	0.00865854	0.0417747	-3.18967
GMPPA	-0.735266	7.53557	-3.03867	0.00866048	0.0417751	-3.18988
UST	-0.394619	4.64383	-3.03855	0.00866248	0.0417758	-3.19011
FBXO16	-0.427455	3.92969	-3.03841	0.00866488	0.0417784	-3.19038
LOC100653061 /// SMA4	0.687909	8.66772	3.03681	0.00869276	0.0419038	-3.1935
SGOL1	1.39307	7.58123	3.03656	0.00869705	0.0419155	-3.19398
CACNB2	0.58891	5.06635	3.03631	0.00870141	0.0419275	-3.19447
IL12RB1	-0.586389	7.7449	-3.03527	0.00871953	0.0420058	-3.19649
IKBIP	-0.815216	6.66087	-3.03378	0.00874557	0.0421142	-3.19939
ORC3	0.70483	8.51766	3.03372	0.00874675	0.0421142	-3.19953
FPGS	-0.688842	5.99803	-3.03367	0.00874764	0.0421142	-3.19963
NFE2L1	-0.687334	8.94468	-3.03338	0.00875259	0.042129	-3.20018
RBM48	0.846371	7.1105	3.03297	0.00875983	0.0421548	-3.20098
DNAH8	0.249089	3.65183	3.03272	0.00876419	0.0421668	-3.20146
ABCF1	-0.716036	9.20041	-3.03218	0.0087736	0.042203	-3.20251
TMBIM4	0.778278	5.98817	3.03101	0.00879424	0.0422844	-3.20479
KMT2E	0.624843	9.04074	3.03092	0.00879587	0.0422844	-3.20497
ASIC2	-0.249944	3.63581	-3.0309	0.00879616	0.0422844	-3.20501
IL22	-0.265497	3.96869	-3.03046	0.00880403	0.0423065	-3.20588
LCLAT1	0.657987	7.78686	3.03032	0.00880635	0.0423065	-3.20613
ARID2	0.830713	8.48657	3.03031	0.00880661	0.0423065	-3.20616
ARMCX6	-0.560816	11.0621	-3.03007	0.00881087	0.0423065	-3.20663
DCP2	0.81084	9.62509	3.03	0.00881199	0.0423065	-3.20675
NAF1	-0.783727	6.53834	-3.03	0.00881204	0.0423065	-3.20676
ERBB2	-0.450022	5.09522	-3.02907	0.00882854	0.0423766	-3.20858
SLC30A3	0.289557	5.41749	3.02823	0.00884332	0.0424342	-3.21021
MME	-1.70542	7.93606	-3.02817	0.00884432	0.0424342	-3.21032
TTC25	-0.680226	6.55279	-3.02802	0.00884713	0.0424387	-3.21062
GTF2H2 /// GTF2H2B /// GTF2H2C /// GTF2H2C_2	-0.468793	9.05532	-3.02777	0.00885152	0.0424506	-3.21111
SRRD	-0.549551	7.78021	-3.0276	0.00885453	0.042456	-3.21144
TMEM109	-0.923059	7.95631	-3.02673	0.00886992	0.0425208	-3.21313
MRPS27	0.379428	3.79158	3.02632	0.00887725	0.0425468	-3.21393
MFAP2	-0.376139	3.97837	-3.0246	0.00890783	0.0426809	-3.21727
OR11A1	-0.262973	3.95256	-3.02446	0.00891038	0.0426809	-3.21755
SCT	-0.81086	6.10096	-3.02442	0.00891093	0.0426809	-3.21761
FERMT3	-0.426902	8.13201	-3.02391	0.00892013	0.0427159	-3.21861
IFI27	-0.560456	5.24269	-3.02374	0.00892322	0.0427216	-3.21895
GOPC	0.694534	8.40481	3.02316	0.00893356	0.042762	-3.22008
ZNF211	0.634298	7.28182	3.02298	0.00893678	0.0427683	-3.22043
HDAC3	-0.393293	8.71505	-3.02248	0.00894574	0.0427987	-3.2214
PRR14L	-0.355014	3.89183	-3.02241	0.00894694	0.0427987	-3.22153
LOC101927746	-0.429704	5.53751	-3.02212	0.00895221	0.0428127	-3.22211
CASP6 /// PLA2G12A	-0.710905	7.02415	-3.02203	0.00895367	0.0428127	-3.22226
CRAT	-0.272412	6.443	-3.0219	0.00895614	0.0428154	-3.22253
PTBP2	0.538655	6.86276	3.02161	0.00896134	0.0428311	-3.2231
LOC101929717	0.443315	3.47417	3.02052	0.00898089	0.0429155	-3.22522
CEP162	0.734638	7.16815	3.01908	0.00900665	0.0430294	-3.228
KIAA0232	0.699514	8.6498	3.01831	0.00902065	0.0430872	-3.22951
ZSWIM5	-0.328247	3.93532	-3.01816	0.00902341	0.0430912	-3.22981
FRG1BP	0.707304	6.78143	3.01803	0.00902573	0.0430931	-3.23006
RASGRP3	-0.78534	4.71558	-3.01782	0.00902942	0.0430996	-3.23045
DDX27	-0.27272	7.55868	-3.01774	0.00903092	0.0430996	-3.23062
SHH	-0.383743	5.53079	-3.01753	0.00903466	0.0431083	-3.23102
HOXA3	-0.302756	4.83928	-3.01624	0.00905807	0.0432108	-3.23353
LOC440028	-0.252355	3.55938	-3.01613	0.00906013	0.0432115	-3.23376
CCZ1B	0.734139	4.62329	3.01539	0.00907356	0.0432663	-3.23519
S100A16	0.342867	4.20555	3.01489	0.0090826	0.0433003	-3.23616
SEMA7A	0.531193	5.12615	3.01405	0.0090978	0.0433635	-3.23779
LOC101927579 /// LOC101928042 /// LOC102725021	0.599545	7.04899	3.0128	0.0091206	0.0434613	-3.24022
CENPBD1	-1.19234	5.63772	-3.01271	0.00912217	0.0434613	-3.24039
ICA1L	0.704352	5.90976	3.01239	0.00912816	0.0434806	-3.24103
ARHGEF6	0.620415	10.5021	3.01194	0.00913623	0.043493	-3.24188
NASP	-0.796672	8.71109	-3.01194	0.00913626	0.043493	-3.24189
MEIS1	-0.885016	4.85945	-3.01193	0.00913656	0.043493	-3.24192
ARFGEF1	0.450754	7.51098	3.01168	0.00914103	0.043505	-3.24239
ZZEF1	0.570074	7.33239	3.01127	0.00914848	0.0435313	-3.24319
ANKRD31	0.807326	3.566	3.01108	0.00915198	0.0435387	-3.24356
MT1G	-0.709392	6.72668	-3.0094	0.00918289	0.0436765	-3.24683
TMEM256	-0.970809	7.86903	-3.00902	0.00918978	0.0437001	-3.24756
GIN1	0.782156	6.30828	3.0086	0.00919757	0.0437278	-3.24839
BOD1L1	0.961775	7.59964	3.00825	0.00920398	0.0437471	-3.24906
LPO	-0.248948	4.84077	-3.00817	0.00920552	0.0437471	-3.24923
EIF4G1	-0.870429	9.07274	-3.00766	0.0092148	0.043782	-3.2502
LOC102724200 /// TRAPPC10	0.446612	7.66957	3.00703	0.00922649	0.0438265	-3.25144
SESN3	0.578839	3.50224	3.00691	0.00922865	0.0438265	-3.25166
NUP37	-0.739494	9.04715	-3.00684	0.00923001	0.0438265	-3.25181
HNRNPCL1 /// HNRNPCL2 /// HNRNPCL3 /// HNRNPCL4	-0.353992	3.17767	-3.00673	0.00923204	0.0438268	-3.25202
LOC105369248 /// LOC613037 /// NPIPB11 /// NPIPB3 /// NPIPB4 /// NPIPB5	0.70306	11.4158	3.00629	0.00924021	0.0438564	-3.25288
MTCH2	-0.828042	8.93837	-3.00526	0.00925917	0.0439331	-3.25487
SMIM5	-0.310296	4.61068	-3.0052	0.00926028	0.0439331	-3.25499
TMF1	0.676124	6.55216	3.00502	0.00926374	0.0439343	-3.25535
NADK2-AS1	0.264644	4.98734	3.00498	0.00926445	0.0439343	-3.25543
DNMT1	-0.717554	9.36189	-3.00469	0.00926981	0.0439505	-3.25599
PDZD8	0.59075	7.70829	3.00444	0.00927442	0.0439631	-3.25647
CRYZL1	0.582583	6.71365	3.00363	0.00928939	0.0440248	-3.25804
FAM49B	0.790263	6.05751	3.00244	0.00931167	0.044121	-3.26037
INSR	-0.743515	5.28873	-3.00214	0.00931726	0.044123	-3.26095
SH3BGR	-0.492199	6.61147	-3.00205	0.00931891	0.044123	-3.26112
HPDL	-1.11717	6.68621	-3.00201	0.00931955	0.044123	-3.26119
SEPT5-GP1BB	-0.414981	4.78356	-3.00199	0.00931993	0.044123	-3.26123
USP9Y	1.56296	4.96597	3.00151	0.00932885	0.0441559	-3.26216
SYK	-0.551434	8.25921	-3.00124	0.00933397	0.0441708	-3.26269
ALOX12B	-0.327832	4.75174	-2.99978	0.00936128	0.0442907	-3.26553
OSTF1	-0.427147	8.98812	-2.99921	0.00937186	0.0443225	-3.26662
RMND5B	-1.37463	8.21499	-2.99921	0.00937193	0.0443225	-3.26663
LOC730102	-0.249469	3.02122	-2.99845	0.0093861	0.0443802	-3.2681
LINC00950	0.322434	4.24016	2.99821	0.00939075	0.0443928	-3.26858
ZNF790-AS1	-0.555542	5.37394	-2.99799	0.00939478	0.0444025	-3.269
PDS5B	0.618921	3.90679	2.99748	0.00940434	0.0444384	-3.26998
DUOX1	0.375592	4.551	2.99607	0.00943089	0.0445545	-3.27272
EIF2B2	-0.433234	8.59045	-2.99548	0.00944218	0.0445984	-3.27388
ST7-AS1	-0.526347	3.83014	-2.99529	0.00944573	0.0446058	-3.27425
LOC101929050	-0.2878	3.99786	-2.99408	0.00946856	0.0447043	-3.27659
KMT2E-AS1	-0.535694	6.27002	-2.99387	0.00947247	0.0447133	-3.27699
KATNAL1	0.655765	6.95777	2.99374	0.00947494	0.0447156	-3.27725
CROCCP2 /// LOC105369253	0.893556	7.77509	2.99277	0.0094933	0.0447928	-3.27913
VPS13D	0.773866	4.26671	2.9925	0.00949847	0.0448078	-3.27966
NLRP12	-0.259069	4.99496	-2.99174	0.00951294	0.0448667	-3.28113
LOC100996263	-0.200652	3.69311	-2.99101	0.00952678	0.0449225	-3.28255
FCGR2C	-0.662985	5.01801	-2.9909	0.00952897	0.0449234	-3.28277
ALS2	0.377609	5.02754	2.99016	0.00954299	0.0449791	-3.2842
OBFC1	-0.5312	8.65897	-2.99007	0.00954477	0.0449791	-3.28438
TRAM2	-0.772759	6.87633	-2.98979	0.00955012	0.0449855	-3.28492
ADM	-0.638864	6.15256	-2.98979	0.00955014	0.0449855	-3.28492
ENO2	1.02991	7.92782	2.98911	0.00956307	0.045037	-3.28624
MEG3	0.241688	4.01464	2.98896	0.00956607	0.0450417	-3.28654
PDE4B	-1.89455	5.42732	-2.98814	0.00958173	0.045106	-3.28813
ARL2BP	0.583658	7.17769	2.98781	0.00958795	0.0451258	-3.28876
RRAGB	0.730203	5.76824	2.98748	0.00959433	0.0451464	-3.28941
GPX7	-0.735245	7.72968	-2.98712	0.00960122	0.0451693	-3.2901
CAPNS1	-1.13293	10.2233	-2.98651	0.00961302	0.0452035	-3.29129
FBXO9	0.556766	5.08001	2.98646	0.00961398	0.0452035	-3.29139
CHN2	-0.524229	5.84438	-2.98633	0.00961633	0.0452035	-3.29163
SNCB	-0.254177	4.76485	-2.98632	0.00961652	0.0452035	-3.29165
IL12RB2	-0.80669	4.54285	-2.98532	0.00963582	0.0452847	-3.29359
BZRAP1-AS1	0.533657	8.81817	2.9849	0.00964385	0.045313	-3.2944
TMEM184A	0.327605	4.76646	2.9836	0.00966911	0.0454188	-3.29694
DOCK11	0.90275	9.00791	2.98353	0.00967041	0.0454188	-3.29707
SNORA21	-0.644884	5.62872	-2.98237	0.0096929	0.0455149	-3.29933
LOC101927211	0.431998	4.67094	2.982	0.00970002	0.045531	-3.30004
SERPINI2	-0.503267	3.62838	-2.9819	0.00970191	0.045531	-3.30023
ANKRA2	0.822728	7.25596	2.98188	0.0097024	0.045531	-3.30028
PRRT2	-0.26366	5.48694	-2.98153	0.00970918	0.0455533	-3.30096
RSL24D1	-0.32383	10.201	-2.98082	0.00972296	0.0456084	-3.30233
AP3S1	-0.469339	10.061	-2.97916	0.0097552	0.0457501	-3.30554
GLTP	-0.428368	6.56969	-2.97903	0.0097577	0.0457523	-3.30579
TSPAN15	-0.393299	4.16042	-2.97784	0.00978101	0.0458521	-3.30811
GPR183	-1.25789	6.65186	-2.97762	0.00978524	0.0458623	-3.30853
BIRC6	0.686871	9.14115	2.97749	0.00978781	0.0458648	-3.30878
SLFNL1-AS1	-0.441669	4.71119	-2.97694	0.00979861	0.0459059	-3.30985
LOC283861	0.515354	7.49796	2.9767	0.00980337	0.0459155	-3.31033
SIRT4	0.775696	5.42729	2.97662	0.00980476	0.0459155	-3.31046
CC2D2B	0.380142	5.12608	2.97623	0.00981242	0.0459418	-3.31122
DUSP19	0.332916	2.89157	2.97607	0.00981556	0.045947	-3.31153
NDRG3	-0.317224	8.25816	-2.97585	0.00982002	0.0459583	-3.31197
SLC22A18	0.455356	5.55795	2.97505	0.00983574	0.0460223	-3.31352
CCT4	-0.42449	10.6298	-2.97493	0.00983793	0.0460229	-3.31374
PTGS2	-0.974769	3.28287	-2.97472	0.00984219	0.0460241	-3.31416
SLC4A7	-0.31063	4.2284	-2.97469	0.00984266	0.0460241	-3.31421
LOC100134822	0.540894	4.87087	2.97461	0.00984433	0.0460241	-3.31437
PCSK4	-0.337998	6.19177	-2.97357	0.00986478	0.0461003	-3.31638
STAG3	1.13965	8.48582	2.97348	0.00986661	0.0461003	-3.31656
DHCR7	-0.562639	5.10308	-2.97347	0.00986676	0.0461003	-3.31658
LOC105376066	0.854421	7.95144	2.97331	0.00986987	0.0461052	-3.31688
DBN1	-0.85222	7.95673	-2.97295	0.009877	0.0461289	-3.31758
EEF2	-0.250469	12.3837	-2.97265	0.00988289	0.0461468	-3.31816
SIL1	-0.447701	7.19011	-2.9725	0.009886	0.0461518	-3.31847
ERBB2IP	0.893478	9.69282	2.97222	0.00989135	0.0461671	-3.31899
LRRN1	0.630901	5.18252	2.97134	0.00990881	0.0462324	-3.3207
CPM	-0.586088	3.15426	-2.97131	0.00990945	0.0462324	-3.32077
LIFR-AS1	0.200157	2.60236	2.97097	0.0099162	0.0462543	-3.32143
C1QTNF4	-0.422269	4.82263	-2.97085	0.00991846	0.0462553	-3.32165
DNM1	-0.580252	4.95521	-2.96969	0.00994149	0.0463531	-3.3239
ZNF347	0.668815	6.26171	2.96898	0.00995563	0.0464094	-3.32528
SCAPER	0.710072	6.53537	2.96848	0.00996573	0.0464468	-3.32626
PSMB8	-1.38986	9.00896	-2.96703	0.00999451	0.0465713	-3.32906
MYL9	-0.231741	5.31672	-2.96675	0.0100001	0.0465875	-3.3296
CUL4B	0.331427	7.48576	2.96641	0.0100069	0.0466099	-3.33026
TBCEL	0.557286	6.7759	2.96606	0.0100139	0.0466286	-3.33093
SGCB	0.763632	6.58566	2.966	0.0100151	0.0466286	-3.33105
CYB5R2	0.211118	3.17599	2.96526	0.0100299	0.0466865	-3.33248
C7orf49	0.577432	5.78395	2.96517	0.0100317	0.0466865	-3.33266
RAB11FIP2	0.704697	7.3578	2.96498	0.0100355	0.0466947	-3.33303
CRIP3	-0.244828	4.64839	-2.96392	0.0100567	0.0467744	-3.33508
NME3	-0.503194	6.82741	-2.96392	0.0100568	0.0467744	-3.33509
TTBK1	0.248674	5.21845	2.96347	0.0100659	0.0468028	-3.33596
LEFTY1	0.237883	3.53811	2.96341	0.0100671	0.0468028	-3.33607
ANK1	-0.252152	3.54825	-2.96321	0.0100712	0.0468121	-3.33647
VEGFA	-0.512491	3.56462	-2.96304	0.0100744	0.0468176	-3.33678
PHGDH	-0.974225	8.39956	-2.96294	0.0100765	0.0468177	-3.33699
COX5B	-0.679121	9.35141	-2.96189	0.0100976	0.0469058	-3.33901
PCM1	0.71446	9.75532	2.96179	0.0100998	0.0469063	-3.33922
CFDP1	-0.393022	10.206	-2.9616	0.0101035	0.0469139	-3.33958
ALG6	0.681283	7.38786	2.96141	0.0101073	0.0469217	-3.33994
ITPA	-0.722925	7.68778	-2.96029	0.01013	0.0470105	-3.34211
RNPS1	-0.374036	10.917	-2.96026	0.0101306	0.0470105	-3.34217
MXRA8	0.270065	5.29734	2.96007	0.0101344	0.0470145	-3.34254
LHPP	-0.664908	6.78399	-2.96001	0.0101356	0.0470145	-3.34265
LOC105371478	-0.385369	3.8221	-2.95981	0.0101397	0.0470238	-3.34305
LINC01352	-0.226202	2.95655	-2.95935	0.0101491	0.0470574	-3.34394
CYP3A7-CYP3A51P	0.361462	3.349	2.95877	0.0101608	0.0471022	-3.34506
CMTM7	1.01975	6.62493	2.95736	0.0101895	0.0472254	-3.34779
LOC105375547	-0.301986	3.00526	-2.95671	0.0102028	0.0472773	-3.34906
DNAAF3	-0.878572	5.44407	-2.95605	0.0102162	0.0473298	-3.35033
CERS5	0.449627	9.40221	2.95519	0.0102338	0.0474014	-3.352
SLC16A4	0.597629	5.17946	2.95491	0.0102394	0.0474174	-3.35253
HPGD	1.45075	5.41742	2.9543	0.0102519	0.0474657	-3.35371
MYNN	0.425117	5.45071	2.95393	0.0102596	0.0474915	-3.35444
ARHGAP12	1.02969	5.69298	2.95316	0.0102753	0.0475543	-3.35592
FAM21A /// FAM21C	0.375729	9.68555	2.95288	0.010281	0.0475712	-3.35646
ZNF763	0.475517	4.82187	2.95256	0.0102875	0.0475866	-3.35708
UST-AS1	-0.257814	3.71191	-2.95251	0.0102886	0.0475866	-3.35718
CHEK2	-0.827579	6.29058	-2.95241	0.0102907	0.0475866	-3.35738
TFAM	-0.554897	9.1522	-2.9522	0.010295	0.0475969	-3.35778
THAP6	0.522201	6.55156	2.95197	0.0102998	0.047609	-3.35823
TNNC2	-0.331209	4.98149	-2.95109	0.0103179	0.0476829	-3.35993
BMP5	0.233197	2.71514	2.95098	0.0103201	0.0476833	-3.36014
LOC105370812	-0.450055	2.81406	-2.9506	0.010328	0.0477099	-3.36088
APBB3	-0.504488	5.26984	-2.94964	0.0103478	0.0477914	-3.36273
AGER	0.492395	5.37293	2.94877	0.0103657	0.0478645	-3.36441
ZNF579	-0.446673	5.79277	-2.9469	0.0104046	0.0480342	-3.36804
SIAE	0.677888	3.66637	2.94655	0.0104118	0.0480539	-3.36872
ECD	0.381327	9.66455	2.94638	0.0104152	0.0480539	-3.36903
NRTN	-1.07072	5.19513	-2.94638	0.0104153	0.0480539	-3.36904
STAP2	-0.418071	6.04832	-2.94505	0.0104429	0.0481716	-3.37161
URM1	-0.655495	6.05464	-2.9445	0.0104545	0.0482152	-3.37268
GZMH	-0.651102	4.58902	-2.94325	0.0104807	0.048326	-3.3751
HAUS5	-0.741197	8.344	-2.94239	0.0104987	0.0483988	-3.37676
PMVK	-1.2319	6.85342	-2.94179	0.0105111	0.0484464	-3.37791
HSD17B8	-0.889801	7.85951	-2.9416	0.0105151	0.0484492	-3.37828
ICMT	-0.94599	7.74539	-2.94156	0.010516	0.0484492	-3.37836
C1orf159	-0.445011	5.26865	-2.94119	0.0105237	0.0484656	-3.37907
CLDN20	0.826723	6.80282	2.94118	0.0105239	0.0484656	-3.37909
APLF /// PROKR1	-0.561167	3.09821	-2.94064	0.0105354	0.0485003	-3.38015
ZMYM3	-0.564729	8.4101	-2.94049	0.0105384	0.0485003	-3.38042
TSPAN6	0.745222	4.24424	2.94042	0.01054	0.0485003	-3.38057
SLC35B1	-0.590915	8.34504	-2.94035	0.0105414	0.0485003	-3.3807
CRAMP1	0.509471	7.01266	2.94031	0.0105422	0.0485003	-3.38077
RFFL	0.560275	7.24616	2.93966	0.010556	0.0485536	-3.38204
NTMT1	-0.819875	7.40487	-2.93905	0.0105688	0.0486026	-3.38321
PET100	0.450334	12.0106	2.93873	0.0105756	0.0486146	-3.38384
LYRM2	-0.523814	9.47356	-2.93872	0.0105757	0.0486146	-3.38385
RPUSD3	-0.519677	8.68891	-2.93837	0.0105831	0.0486386	-3.38453
SMCO4	-1.27017	6.56141	-2.9379	0.0105931	0.0486748	-3.38544
CAMSAP3	0.597821	4.462	2.93597	0.010634	0.0488523	-3.38917
FAM109A	-0.451509	6.08918	-2.93583	0.010637	0.0488546	-3.38944
ZNF296	-0.469645	5.13197	-2.93575	0.0106388	0.0488546	-3.38961
LOC102724275	1.30442	8.03735	2.93504	0.0106537	0.048913	-3.39096
STARD8	-0.356351	5.22499	-2.93442	0.0106669	0.0489579	-3.39216
ZSWIM8	0.675186	8.27339	2.93438	0.0106678	0.0489579	-3.39225
NPL	0.433791	3.99677	2.93389	0.0106783	0.048996	-3.3932
LARGE	0.220102	3.85556	2.93346	0.0106875	0.0490236	-3.39403
METTL21EP	0.301326	3.10541	2.9334	0.0106887	0.0490236	-3.39414
HARBI1	0.681468	5.29325	2.93195	0.0107197	0.0491559	-3.39695
REEP2	-0.219339	5.48974	-2.93151	0.0107291	0.0491888	-3.39779
FOXK2	-0.535367	8.36804	-2.93122	0.0107353	0.0491976	-3.39835
RPE /// RPEL1	-0.370723	9.32054	-2.9312	0.0107358	0.0491976	-3.3984
TMEM262	-0.585425	6.62819	-2.93111	0.0107376	0.0491976	-3.39856
TBRG4	-0.67051	6.98019	-2.92945	0.0107732	0.0493509	-3.40177
C5orf28	0.725106	6.11444	2.92901	0.0107828	0.0493847	-3.40263
NHP2	-1.27445	9.86456	-2.92889	0.0107852	0.0493858	-3.40284
LINC00900	-0.324609	3.67427	-2.92827	0.0107987	0.0494375	-3.40406
SLC8A3	-0.410696	3.20383	-2.92763	0.0108124	0.0494902	-3.40529
2001-03-01	-0.283077	3.01034	-2.9272	0.0108218	0.0495232	-3.40613
MMP25-AS1	0.78431	6.20573	2.92617	0.0108441	0.0496078	-3.40812
INTS8	0.596431	9.0129	2.92614	0.0108447	0.0496078	-3.40817
FBXL13	0.369755	5.16681	2.92587	0.0108506	0.0496243	-3.40869
SCGN	-0.204532	5.97029	-2.92556	0.0108572	0.0496447	-3.40929
SLC16A5	-0.43123	5.10177	-2.9254	0.0108606	0.04965	-3.40959
COX17	0.9703	5.44453	2.92479	0.0108739	0.0497009	-3.41078
C16orf52 /// LOC102725138	0.657828	5.58495	2.92409	0.010889	0.0497597	-3.41212
UPP1	-0.450735	4.99211	-2.92387	0.0108938	0.0497717	-3.41255
PTBP1	-0.600144	10.416	-2.92328	0.0109068	0.0498206	-3.41369
CDC45	-1.34654	8.73272	-2.92282	0.0109168	0.0498562	-3.41458
CDCA7	-0.993244	9.50162	-2.92236	0.0109268	0.0498917	-3.41547
SLC10A1	0.616884	5.58529	2.92212	0.010932	0.0499052	-3.41593
DMTF1	0.805172	8.56269	2.92024	0.010973	0.0500823	-3.41955
SPRYD3	-0.412828	6.80348	-2.91997	0.010979	0.0500997	-3.42008
HOMER1	1.01487	6.11865	2.91981	0.0109825	0.0501052	-3.42039
TRAF1	0.902502	6.24253	2.91935	0.0109926	0.0501321	-3.42128
SYNCRIP	-0.47177	10.4284	-2.91934	0.0109928	0.0501321	-3.4213
TEX33	-0.26092	3.91443	-2.91904	0.0109994	0.0501379	-3.42188
FAM216B	-0.284232	3.38426	-2.91893	0.0110018	0.0501379	-3.42209
CPEB2	1.12787	5.49031	2.91887	0.011003	0.0501379	-3.4222
TPPP3	-0.38141	4.49859	-2.91879	0.0110048	0.0501379	-3.42236
ZC3HAV1	0.349237	8.55358	2.91877	0.0110052	0.0501379	-3.42239
TRAPPC12	0.472405	6.95304	2.9186	0.011009	0.050145	-3.42273
DNAJB14	0.653903	7.19595	2.91829	0.0110159	0.0501661	-3.42333
MTMR6	0.65897	7.06206	2.91741	0.0110352	0.050241	-3.42503
KDM4A	0.462758	7.65075	2.91733	0.0110368	0.050241	-3.42517
LVRN	0.198356	2.76505	2.91632	0.0110591	0.0503322	-3.42712
LOC283713 /// OTUD7A	1.06052	3.1177	2.91617	0.0110625	0.0503375	-3.42741
MAP3K7CL	-0.578984	4.09827	-2.9143	0.0111039	0.0505158	-3.43103
LOC105372602	-0.350746	4.80191	-2.91401	0.0111102	0.0505344	-3.43158
UBTD2	-0.550262	9.80566	-2.91313	0.0111297	0.0506125	-3.43327
MAP3K14	-0.570671	6.40617	-2.91292	0.0111345	0.0506242	-3.43369
SUSD2	0.846369	4.04575	2.91268	0.0111396	0.0506374	-3.43414
UNC119	-0.346549	6.5421	-2.9124	0.0111461	0.050648	-3.4347
ARMC10	-0.344709	10.4551	-2.91238	0.0111465	0.050648	-3.43473
ABCA5	1.14989	6.88605	2.9112	0.0111727	0.050757	-3.43701
FCGR3A /// FCGR3B	-0.784911	4.44377	-2.91026	0.0111936	0.0508414	-3.43881
PCDHB11	-0.344792	4.02402	-2.90968	0.0112066	0.0508905	-3.43994
TIGD5	-0.256823	7.05291	-2.90859	0.011231	0.0509907	-3.44204
SPDYE1	0.76098	10.2813	2.90823	0.011239	0.0510133	-3.44273
LOC105372520	0.293734	3.51729	2.90816	0.0112405	0.0510133	-3.44286
TMED2	-0.430227	10.8566	-2.90784	0.0112477	0.0510359	-3.44348
LOC100505912	-0.35726	4.16021	-2.90769	0.0112511	0.0510397	-3.44377
GPD2	-0.545086	6.83704	-2.9076	0.0112531	0.0510397	-3.44394
C1orf122	-0.479444	7.09743	-2.90698	0.0112671	0.051093	-3.44515
PTCD2	-0.817932	6.45428	-2.90578	0.011294	0.0512044	-3.44745
MRPL37	-1.15453	8.21465	-2.90564	0.0112972	0.0512088	-3.44773
ALAS1	-0.53575	7.80085	-2.90413	0.0113312	0.0513434	-3.45063
CKLF	-0.618241	10.5185	-2.90412	0.0113315	0.0513434	-3.45066
KLF13	1.07072	6.57533	2.9036	0.0113432	0.051386	-3.45165
ACCS	-0.859992	7.44166	-2.90332	0.0113496	0.0514046	-3.4522
PCGF3	0.51674	7.68165	2.90286	0.01136	0.0514415	-3.45309
LOC102724929	0.415501	4.17201	2.9016	0.0113885	0.0515604	-3.45551
MRPL14	-0.791345	7.96878	-2.90007	0.0114233	0.0517074	-3.45846
HOXB4	-0.547617	5.95259	-2.89933	0.0114401	0.0517655	-3.45988
NUTF2	-0.836801	10.6957	-2.89924	0.0114423	0.0517655	-3.46007
TMEM79	0.452649	5.86841	2.8992	0.0114431	0.0517655	-3.46013
MSR1	-0.657051	3.16604	-2.89909	0.0114457	0.0517669	-3.46035
MCM5	-1.50599	7.21243	-2.89878	0.0114527	0.0517883	-3.46095
RNPEP	-0.673791	7.16005	-2.89826	0.0114646	0.0518233	-3.46195
SNX14	0.701145	7.2686	2.89824	0.0114651	0.0518233	-3.46199
C19orf81	-0.305291	3.76387	-2.89775	0.0114763	0.0518634	-3.46293
STEAP3	-0.496484	4.7556	-2.89744	0.0114834	0.0518851	-3.46353
CTAGE5	0.788765	3.95365	2.89599	0.0115166	0.0520248	-3.46632
VPS37A	0.471843	7.87178	2.89542	0.0115297	0.052065	-3.46742
FAM102B	0.958397	7.00452	2.8954	0.0115301	0.052065	-3.46746
HCRTR2	0.270271	4.08478	2.89517	0.0115355	0.0520686	-3.46791
ZNF225	0.416953	7.13312	2.89508	0.0115375	0.0520686	-3.46808
LOC101929004	-0.482094	4.37115	-2.89506	0.0115379	0.0520686	-3.46811
PWAR6	1.02538	6.43952	2.89477	0.0115445	0.0520882	-3.46867
KIAA1683	-0.411397	5.19569	-2.89465	0.0115473	0.0520904	-3.4689
BMP2K	-0.75607	7.35231	-2.89444	0.0115523	0.0521023	-3.46932
RRAS	-0.258132	4.86047	-2.8941	0.0115601	0.0521271	-3.46997
MVB12A	-0.69884	5.34712	-2.89363	0.0115708	0.0521647	-3.47086
LOC100507507	-0.338881	4.48732	-2.89335	0.0115773	0.0521838	-3.47141
PSMB6	-0.892144	9.73433	-2.89309	0.0115832	0.0522001	-3.4719
CECR3	0.276474	4.95452	2.89285	0.0115889	0.0522123	-3.47237
SPAG8	0.836309	5.6083	2.89277	0.0115906	0.0522123	-3.47252
LOC101927770	0.482031	6.50606	2.8926	0.0115947	0.0522193	-3.47286
PPP2R1B	0.516369	8.60696	2.8925	0.011597	0.0522193	-3.47305
ACTR3	0.398021	11.3081	2.89234	0.0116007	0.0522193	-3.47336
NKAIN3	-0.234055	3.32445	-2.89231	0.0116014	0.0522193	-3.47342
TMEM231	-0.505621	4.434	-2.89158	0.0116182	0.0522841	-3.47481
ZNF622	-0.444077	8.6136	-2.89104	0.0116307	0.0523299	-3.47585
KIRREL2	0.307038	4.50444	2.89047	0.011644	0.0523795	-3.47696
HIBADH	-0.46274	8.59133	-2.88967	0.0116625	0.0524523	-3.4785
RAB20	-0.854692	4.48062	-2.88929	0.0116712	0.0524809	-3.47922
PDE9A	-0.985407	6.81656	-2.88913	0.011675	0.0524822	-3.47953
TBXAS1	-0.629868	6.68494	-2.88908	0.0116762	0.0524822	-3.47963
SULT2B1	-0.214693	5.62775	-2.88878	0.0116832	0.0524972	-3.48021
MRPL51	-0.586744	10.3878	-2.88874	0.0116842	0.0524972	-3.48029
DPY19L1P1	0.454083	6.75755	2.88842	0.0116915	0.0525194	-3.48089
KRT19P2	0.178001	3.69867	2.88819	0.0116969	0.0525331	-3.48134
KDM2B	-0.331001	10.1231	-2.88802	0.011701	0.0525411	-3.48168
KLF16	-0.321884	6.45516	-2.88767	0.011709	0.0525667	-3.48234
AFMID	-0.233186	4.54913	-2.88749	0.0117133	0.0525754	-3.4827
TTC13	0.972431	7.1171	2.8873	0.0117178	0.0525763	-3.48306
ASCL3	0.212761	3.05445	2.88728	0.0117182	0.0525763	-3.4831
ZNF503-AS2	-0.275707	4.91881	-2.88685	0.0117282	0.0526105	-3.48392
MKLN1	1.04991	7.97971	2.88576	0.0117537	0.0527144	-3.48602
AREG	-0.951939	3.45898	-2.8856	0.0117575	0.0527211	-3.48633
LINC00284	0.271392	3.30124	2.8846	0.0117809	0.0528154	-3.48825
ACAA1	-0.60265	8.18286	-2.88405	0.0117938	0.0528629	-3.48931
DDX58	0.684518	7.84862	2.88366	0.0118031	0.0528939	-3.49007
PRSS1	0.375473	4.28745	2.88306	0.011817	0.0529424	-3.49121
LINC01097	0.294787	3.46187	2.88292	0.0118204	0.0529424	-3.49149
OGFR	-0.325878	6.76598	-2.88289	0.011821	0.0529424	-3.49154
IFNA10	0.242543	3.13747	2.88276	0.0118241	0.0529459	-3.49179
PHTF1	-0.567078	5.18044	-2.88205	0.011841	0.0530108	-3.49317
FOXP3	-0.276924	6.06995	-2.88195	0.0118433	0.053011	-3.49336
FKSG29	0.708301	6.00261	2.88183	0.011846	0.0530121	-3.49358
SKP2	-0.721012	9.95175	-2.88168	0.0118497	0.0530183	-3.49388
HNRNPH2 /// RPL36A-HNRNPH2	0.428787	9.83386	2.88114	0.0118624	0.053062	-3.49492
PRRG2	-0.262162	4.68862	-2.88106	0.0118642	0.053062	-3.49506
EFCAB7	0.583123	6.80751	2.88023	0.0118839	0.0531395	-3.49666
CLASRP	-0.724068	9.51714	-2.8793	0.0119059	0.0532169	-3.49845
CDK19	0.544615	6.75603	2.8793	0.0119059	0.0532169	-3.49845
ERAP1	0.586768	6.46305	2.8792	0.0119083	0.053217	-3.49865
HLA-J	-0.502481	7.2175	-2.879	0.011913	0.0532274	-3.49903
MMP28	-0.480787	4.70332	-2.87861	0.0119222	0.0532578	-3.49977
LOC105374869	-1.69019	6.40127	-2.87848	0.0119254	0.0532616	-3.50003
MRPL21	-0.752189	8.16142	-2.87804	0.0119358	0.0532973	-3.50087
ADGRF5	-0.1971	3.16557	-2.87734	0.0119524	0.0533546	-3.50222
MAPK4	-0.402095	5.45534	-2.8773	0.0119534	0.0533546	-3.50229
KRT36	-0.186649	4.97454	-2.87679	0.0119656	0.0533986	-3.50328
DHDDS	-0.348185	8.49137	-2.87637	0.0119755	0.0534321	-3.50408
HLA-C	-0.716449	10.6122	-2.87627	0.0119781	0.0534331	-3.50429
WDR59	0.414657	9.41232	2.87506	0.0120069	0.0535512	-3.50661
GAB1	-1.11721	4.54536	-2.87431	0.0120248	0.0536204	-3.50805
IQGAP1	0.460787	10.8195	2.87169	0.0120877	0.0538796	-3.51309
HCFC1R1	-0.477108	6.5391	-2.87169	0.0120877	0.0538796	-3.51309
ANKH	0.839801	4.44044	2.87158	0.0120904	0.0538808	-3.5133
HBA2	-1.96063	6.22952	-2.87044	0.0121179	0.0539926	-3.5155
DYRK4	-0.418788	8.22588	-2.86976	0.0121341	0.0540501	-3.51679
LOC100507557	0.827047	5.75311	2.8697	0.0121356	0.0540501	-3.51691
ATP5I	-0.521478	11.411	-2.86841	0.0121668	0.0541784	-3.51939
MEIS3P1	0.758415	6.50093	2.86784	0.0121806	0.0542132	-3.52048
ANKRD53	0.272747	4.82174	2.86781	0.0121815	0.0542132	-3.52055
SLC39A14	0.218958	3.12875	2.86776	0.0121825	0.0542132	-3.52063
LOC101927098	0.475472	4.98289	2.86769	0.0121843	0.0542132	-3.52077
TRPM7	0.43777	7.95079	2.86754	0.0121881	0.0542192	-3.52107
RPAP2	0.845652	6.33342	2.86682	0.0122055	0.0542861	-3.52245
SLC9A5	-0.632651	5.64351	-2.86671	0.012208	0.0542866	-3.52265
PDIA4	-0.619714	9.70836	-2.86656	0.0122119	0.0542929	-3.52295
SETDB1	-0.472689	7.47931	-2.86623	0.0122197	0.054317	-3.52357
PARP15	0.742121	5.47649	2.86592	0.0122274	0.0543405	-3.52418
SPSB3	0.543739	6.90388	2.86557	0.0122358	0.0543671	-3.52485
FAM96A	-0.419926	10.1483	-2.86516	0.0122457	0.0543987	-3.52563
ZC3HC1	-0.381822	7.19099	-2.86508	0.0122478	0.0543987	-3.52579
QTRT1	-0.482743	6.07403	-2.86486	0.0122533	0.054411	-3.52622
UAP1	-0.747953	7.09561	-2.86462	0.012259	0.054411	-3.52667
LNP1	-0.432582	6.4647	-2.86459	0.0122597	0.054411	-3.52673
ARL4C	1.11295	8.53467	2.86455	0.0122606	0.054411	-3.5268
FEN1	-0.848717	11.6986	-2.8644	0.0122644	0.054411	-3.5271
OGG1	0.34075	7.48348	2.86437	0.0122651	0.054411	-3.52715
DNAJC9	-0.673931	9.94828	-2.86382	0.0122786	0.0544602	-3.52821
MRPS5	0.248144	10.0221	2.86312	0.0122957	0.0545237	-3.52956
VSTM2A	0.201204	2.48115	2.86303	0.0122977	0.0545237	-3.52972
EFCAB14 /// LOC105378698	0.822067	5.06241	2.86286	0.012302	0.0545321	-3.53006
CLK1	0.971028	10.1393	2.86248	0.0123114	0.0545628	-3.53079
NPEPPS	0.35766	8.6938	2.86214	0.0123196	0.0545883	-3.53143
PLTP	-0.741043	5.3443	-2.86174	0.0123294	0.0546102	-3.5322
MCHR1	0.416924	4.9078	2.86168	0.0123308	0.0546102	-3.53231
ODF3B	-0.20578	4.26395	-2.86164	0.0123318	0.0546102	-3.53239
GALNT10	-0.497386	6.76208	-2.86013	0.0123691	0.0547644	-3.5353
MIF-AS1	-1.56856	9.33947	-2.85982	0.0123766	0.0547869	-3.53589
ORAI1	-0.75074	6.55184	-2.85854	0.0124082	0.0549161	-3.53835
LMO7DN	0.292976	2.97907	2.85842	0.0124112	0.0549184	-3.53858
TMLHE	0.497035	5.32196	2.85804	0.0124206	0.0549494	-3.53931
PARP3	-0.382487	5.59817	-2.85734	0.0124379	0.055015	-3.54066
JAK3	-0.738027	7.64044	-2.85718	0.0124417	0.055021	-3.54095
ZNF80	0.260639	2.86447	2.85687	0.0124496	0.0550452	-3.54156
PCED1B	-0.642765	5.13783	-2.85627	0.0124644	0.0550997	-3.54271
AKIRIN2-AS1	0.657102	8.13853	2.85607	0.0124692	0.0551102	-3.54308
RETNLB	0.276346	3.32824	2.85552	0.0124831	0.0551412	-3.54415
PA2G4P2	-0.634221	5.16161	-2.85545	0.0124846	0.0551412	-3.54428
DTX3	0.328279	4.57156	2.85538	0.0124864	0.0551412	-3.54441
GHRLOS	0.511024	5.93935	2.85532	0.0124879	0.0551412	-3.54452
POLR2J4	0.936208	10.7722	2.8553	0.0124885	0.0551412	-3.54457
TMEM230	-0.880789	10.1305	-2.85519	0.0124912	0.0551422	-3.54478
LOC101929599 /// LOC101929812 /// LOC102724994 /// LOC102724995 /// LOC105369229 /// LOC441081 /// LOC643784 /// LOC728093	0.649254	8.2703	2.85426	0.0125143	0.0552334	-3.54656
C8orf58	-0.484185	5.79311	-2.85355	0.012532	0.0553006	-3.54793
KLHDC4 /// LOC105371397	-0.513341	8.95466	-2.85343	0.0125351	0.0553033	-3.54816
LOC105374366	-0.792217	5.25648	-2.85329	0.0125386	0.0553081	-3.54844
WDR73	0.539462	8.34493	2.85276	0.0125518	0.0553525	-3.54945
SNRNP25	-1.28699	9.63252	-2.85268	0.0125536	0.0553525	-3.54959
C6orf62	0.524666	10.9308	2.85209	0.0125685	0.0554075	-3.55074
CRYAA /// LOC102724652	0.220301	4.43575	2.85153	0.0125824	0.0554576	-3.5518
SECISBP2	0.470765	8.1189	2.85107	0.0125941	0.0554856	-3.55269
C10orf88	0.564023	7.80049	2.85101	0.0125955	0.0554856	-3.55281
DCUN1D5	-0.523493	9.03485	-2.85098	0.0125961	0.0554856	-3.55285
PNLIP	-0.251516	4.21845	-2.85081	0.0126005	0.0554918	-3.55319
MIPEP	-0.69096	5.45323	-2.85073	0.0126025	0.0554918	-3.55334
WHSC1L1	0.671743	6.25512	2.8506	0.0126057	0.0554954	-3.55359
LOC101929524	0.470521	4.41978	2.84958	0.0126315	0.0555977	-3.55555
AOX1	0.414162	4.05676	2.84923	0.0126402	0.0556254	-3.55622
CXorf56	-0.581532	6.19032	-2.84874	0.0126525	0.0556666	-3.55716
CRYGD	-0.535242	4.92963	-2.84858	0.0126564	0.0556666	-3.55746
LINC01563	-0.207284	4.88691	-2.84856	0.012657	0.0556666	-3.5575
FANCG	-0.878624	8.32769	-2.84837	0.0126618	0.0556766	-3.55786
PSMB10	-0.826252	8.83269	-2.8482	0.0126661	0.0556847	-3.55819
LOC728613	1.18617	8.21799	2.84796	0.0126722	0.0557007	-3.55866
EFCC1	-0.37934	5.35866	-2.84773	0.0126779	0.0557102	-3.5591
TMEM189-UBE2V1 /// UBE2V1	-0.291564	11.1248	-2.84767	0.0126793	0.0557102	-3.5592
LOC101928694	0.33452	3.75799	2.84706	0.0126948	0.0557675	-3.56038
ENSA	-0.236535	11.4868	-2.84684	0.0127004	0.0557812	-3.56081
IL32	2.21279	7.84167	2.84659	0.0127067	0.0557977	-3.56128
CDK5R1	1.01252	6.29422	2.84609	0.0127193	0.0558366	-3.56223
LOC284630 /// TTC34	0.262612	3.86257	2.84604	0.0127205	0.0558366	-3.56233
CREB3L1	-0.29087	4.76106	-2.84547	0.012735	0.0558874	-3.56343
RAMP1	-0.374826	5.26702	-2.84539	0.012737	0.0558874	-3.56358
C9orf69	-0.553275	7.01807	-2.84522	0.0127413	0.0558952	-3.5639
BOLA2	0.393416	11.7216	2.84503	0.0127461	0.0559053	-3.56427
PYCARD-AS1	-0.681245	5.88884	-2.84465	0.0127559	0.0559353	-3.56501
PCYT1B	-0.616408	4.51607	-2.84457	0.0127579	0.0559353	-3.56516
FAM86C1	-0.678773	6.83365	-2.8441	0.0127698	0.0559767	-3.56606
STX16	0.619961	9.78856	2.84385	0.0127761	0.055993	-3.56653
STRN	0.537718	5.01512	2.84363	0.0127817	0.0560069	-3.56696
TUG1	0.397642	10.753	2.84337	0.0127883	0.0560249	-3.56746
UHRF1BP1	0.42287	6.95084	2.84299	0.0127979	0.056056	-3.56818
A2M	0.375477	5.99416	2.84285	0.0128015	0.0560609	-3.56845
DECR2	-0.365818	6.39241	-2.84205	0.0128219	0.0561319	-3.56998
TPD52L2	-0.816113	7.74338	-2.84202	0.0128227	0.0561319	-3.57005
NOL6	-0.624128	7.27555	-2.84113	0.0128455	0.0562206	-3.57176
POU1F1	0.292211	2.88472	2.84083	0.0128531	0.0562333	-3.57233
ST3GAL3	-0.274258	3.23506	-2.84082	0.0128534	0.0562333	-3.57235
ZBED3-AS1	-0.532782	3.72744	-2.84042	0.0128635	0.0562665	-3.57311
POLD1	-1.13564	6.24656	-2.83964	0.0128836	0.0563433	-3.57461
CASP16P	-0.365927	5.56528	-2.8395	0.0128871	0.0563478	-3.57487
ZHX1-C8orf76	0.337664	6.43855	2.83935	0.0128909	0.0563537	-3.57516
CEP112	0.583853	4.18159	2.83843	0.0129146	0.0564463	-3.57693
DACH1	-0.630569	5.43212	-2.83766	0.0129342	0.0565209	-3.57839
SHISA2	0.598348	3.79915	2.83652	0.0129638	0.0566391	-3.58059
RPS6KC1	-0.419769	6.64259	-2.835	0.0130028	0.0567985	-3.58349
DDX46	0.551586	10.152	2.83486	0.0130066	0.0568025	-3.58377
HDX	-0.320738	2.60686	-2.83471	0.0130105	0.0568025	-3.58406
NXT2	-0.751268	8.9535	-2.83463	0.0130124	0.0568025	-3.5842
OXSM	-0.395903	7.25711	-2.83458	0.0130138	0.0568025	-3.58431
LINC01585	-0.589356	5.48111	-2.83426	0.013022	0.0568111	-3.58491
SIGLEC9	-0.607193	5.14986	-2.83424	0.0130225	0.0568111	-3.58495
FILIP1L	-0.516985	4.94771	-2.83421	0.0130234	0.0568111	-3.58501
HGSNAT	-0.352134	4.94239	-2.83268	0.0130629	0.0569724	-3.58793
SEC61A2	0.5311	8.5621	2.83239	0.0130704	0.0569903	-3.58849
CD5	1.45089	7.28144	2.83233	0.0130721	0.0569903	-3.58861
RGS2	-1.91378	9.02952	-2.83194	0.0130822	0.0570043	-3.58936
TM6SF2	-0.423538	4.6356	-2.83194	0.0130823	0.0570043	-3.58937
AAR2	-0.44824	7.06453	-2.83191	0.0130829	0.0570043	-3.58941
SPICE1	0.668062	5.4205	2.83176	0.013087	0.0570111	-3.58971
DHX58	-0.369821	5.91218	-2.8315	0.0130937	0.0570293	-3.5902
LOC101928877	0.296284	3.23542	2.83114	0.013103	0.0570589	-3.59089
USMG5	-0.335448	11.2013	-2.83096	0.0131078	0.0570688	-3.59124
ATP6V1E2 /// LOC440862	-0.894079	4.36596	-2.83078	0.0131124	0.0570774	-3.59158
LOC646014	0.673706	7.95835	2.83051	0.0131195	0.0570916	-3.5921
RPL23	-0.160697	13.1445	-2.83046	0.0131207	0.0570916	-3.59219
PECAM1	-0.962297	6.90748	-2.8298	0.013138	0.0571558	-3.59346
DOCK10	0.691292	4.92006	2.82954	0.0131449	0.0571746	-3.59396
IL21R-AS1	0.443135	4.67508	2.82896	0.0131599	0.057229	-3.59506
IZUMO2	-0.271277	4.86497	-2.82838	0.0131752	0.0572843	-3.59618
MAPK13	1.01028	4.83447	2.82772	0.0131924	0.0573484	-3.59744
RCC2	-0.681198	10.8782	-2.82695	0.0132126	0.0574251	-3.59892
PSMA4	-0.403747	10.2338	-2.82677	0.0132172	0.0574338	-3.59925
PCSK7	0.549808	7.19631	2.82506	0.0132623	0.0576185	-3.60253
DLEU2	0.826709	6.90375	2.82429	0.0132825	0.0576951	-3.604
SLC9B1	1.03604	6.36155	2.82388	0.0132933	0.0577263	-3.60478
ABCC4	-0.398329	4.62187	-2.82382	0.0132949	0.0577263	-3.6049
FBXW7	0.244467	8.62033	2.82373	0.0132974	0.0577263	-3.60508
TMEM120B	-0.403624	5.70211	-2.82346	0.0133045	0.0577462	-3.60559
ITGA4	0.610002	9.2665	2.82291	0.013319	0.0577899	-3.60664
NCAM1	-0.449561	5.85902	-2.82288	0.0133197	0.0577899	-3.60669
TRIM41	0.447816	10.1532	2.82249	0.0133302	0.0578243	-3.60745
ZNF594	0.915652	4.88384	2.82202	0.0133426	0.0578667	-3.60835
ADAT1	-0.632832	7.14929	-2.82164	0.0133526	0.0578886	-3.60907
WSB2	-0.36896	9.00278	-2.8216	0.0133537	0.0578886	-3.60915
CKLF /// CKLF-CMTM1	-0.580858	10.015	-2.82154	0.0133554	0.0578886	-3.60927
UBAC1	-0.510179	7.30732	-2.82117	0.0133653	0.0579204	-3.60998
TRIML2	0.328838	5.07226	2.821	0.0133698	0.0579288	-3.61031
STAMBP	-0.309293	8.72736	-2.82082	0.0133744	0.0579375	-3.61064
LOC100190986	0.929806	9.96286	2.82029	0.0133885	0.0579877	-3.61166
FAM69A	-0.483273	7.86046	-2.81981	0.0134015	0.0580325	-3.61259
YTHDC1	0.659144	10.4586	2.81897	0.0134238	0.0581179	-3.61419
GMPS	-0.466214	10.6647	-2.81873	0.0134301	0.0581269	-3.61464
PNMA6A	-0.301796	5.48078	-2.8186	0.0134335	0.0581269	-3.61489
NANOS3	-0.512244	5.66554	-2.81859	0.0134339	0.0581269	-3.61492
LOC100289361	-0.489612	6.60105	-2.8185	0.0134362	0.0581269	-3.61508
LL0XNC01-116E7.2	0.64033	5.62081	2.81744	0.0134645	0.058238	-3.6171
C19orf70	-1.18806	6.6418	-2.81698	0.0134769	0.0582805	-3.61799
IFI27L1	-0.647627	8.15816	-2.81572	0.0135107	0.0584097	-3.62041
ATP1B3	0.364554	10.7346	2.81567	0.0135119	0.0584097	-3.62049
CD180	-0.843658	4.73795	-2.81523	0.0135237	0.0584443	-3.62133
HOXC10	0.233444	2.97694	2.81518	0.0135251	0.0584443	-3.62143
PTGR1	-0.470153	3.25339	-2.81485	0.0135341	0.0584719	-3.62207
RPS2	-0.955011	12.0025	-2.81466	0.0135391	0.0584822	-3.62243
PPIH	-0.822195	9.70444	-2.81456	0.0135417	0.0584822	-3.62261
HSD17B14	-0.26722	4.60914	-2.81426	0.01355	0.0585067	-3.6232
SUZ12 /// SUZ12P1	0.291072	10.2444	2.81398	0.0135573	0.0585271	-3.62372
MSRB1	-0.656617	7.02085	-2.81373	0.0135641	0.0585453	-3.62421
RGS8 /// SDHAP3	0.601152	5.49538	2.81295	0.0135851	0.0586246	-3.62569
ALDH8A1	1.04632	4.08604	2.81212	0.0136075	0.0587098	-3.62728
SMIM4	0.567921	7.89315	2.81174	0.0136179	0.0587434	-3.62801
FAAP24	-0.376148	7.02692	-2.81144	0.0136259	0.0587561	-3.62858
NDUFS3	-0.4913	9.79637	-2.8113	0.0136297	0.0587561	-3.62885
IGF2BP2-AS1	-0.804587	4.05139	-2.81125	0.013631	0.0587561	-3.62894
ZNF750	0.200666	2.28902	2.81124	0.0136313	0.0587561	-3.62896
SULT1A1	-0.565732	7.74577	-2.81065	0.0136475	0.0587995	-3.6301
HOXB13	-0.302838	3.58942	-2.81059	0.0136488	0.0587995	-3.6302
CYP2A13	-0.262047	3.83936	-2.81053	0.0136506	0.0587995	-3.63032
KLK5	-0.304429	4.22321	-2.81044	0.0136529	0.0587995	-3.63049
ITGA2B	-0.248061	5.53761	-2.81036	0.0136553	0.0587995	-3.63066
SEC61G	-0.288397	11.4915	-2.81029	0.013657	0.0587995	-3.63078
OK/SW-CL.36	-0.534595	2.9393	-2.80955	0.0136772	0.0588749	-3.63219
ADGRG3	-0.722093	4.18806	-2.8094	0.0136813	0.0588813	-3.63248
ZNF677	-0.609536	4.69936	-2.80923	0.0136858	0.0588814	-3.6328
LOC100240735 /// LOC101928906 /// LOC102723678	-0.566068	6.74607	-2.80915	0.013688	0.0588814	-3.63296
PLPP2	0.17533	4.4867	2.80911	0.0136891	0.0588814	-3.63304
SYNGAP1 /// ZBTB9	-0.347756	6.30086	-2.8085	0.0137057	0.0589414	-3.6342
XPC	0.34268	7.54108	2.80834	0.0137101	0.0589492	-3.63451
TSPAN3	0.99331	3.73784	2.80752	0.0137324	0.0590335	-3.63607
C17orf49 /// RNASEK-C17orf49	-0.691183	9.32818	-2.80731	0.0137381	0.0590466	-3.63647
CSTL1	-0.194959	6.20683	-2.80696	0.0137478	0.0590753	-3.63715
NBPF11 /// NBPF19 /// NBPF8	-0.612689	9.86273	-2.80687	0.01375	0.0590753	-3.63731
VCP	-0.302976	6.77556	-2.80645	0.0137615	0.0591133	-3.63811
SRSF7	-0.660739	7.98029	-2.80633	0.0137648	0.0591143	-3.63834
METTL12 /// SNORA57	-0.336191	3.72624	-2.80621	0.0137681	0.0591143	-3.63857
FAM222A-AS1	-0.23111	4.6792	-2.80616	0.0137696	0.0591143	-3.63868
LOC100996517 /// LOC100996716 /// LOC102724364 /// SEC22B	-0.330779	8.20559	-2.80573	0.0137812	0.0591498	-3.63949
HAGLR	-0.256815	3.07342	-2.80566	0.0137831	0.0591498	-3.63962
RARRES1	0.399826	5.60894	2.80532	0.0137924	0.0591782	-3.64027
CAPN7	0.586941	7.79405	2.80519	0.0137961	0.0591829	-3.64053
ATXN1	0.791067	4.71195	2.80458	0.0138127	0.0592429	-3.64169
DUSP1	-2.31696	9.51068	-2.80403	0.0138277	0.059296	-3.64273
AGAP4 /// AGAP5 /// AGAP9 /// CTGLF12P	0.605754	8.19905	2.80386	0.0138326	0.0593057	-3.64307
JMY	1.27462	7.25598	2.80368	0.0138373	0.0593145	-3.6434
CDH9	-0.461042	4.3475	-2.80288	0.0138596	0.0593986	-3.64495
LOC100130429 /// LOC105374584	0.793336	4.66355	2.80195	0.0138851	0.0594966	-3.64672
LOC101929125	0.38829	4.75965	2.80155	0.013896	0.0595318	-3.64747
ZNF575	-0.418541	8.16104	-2.80129	0.0139032	0.0595513	-3.64797
GLYAT	0.198542	3.09424	2.80095	0.0139126	0.0595802	-3.64862
LOC101929777 /// WNT3	-0.211514	5.00173	-2.80062	0.0139216	0.0596021	-3.64924
MAML1	0.374346	8.09242	2.80058	0.013923	0.0596021	-3.64934
ERH	-0.446171	10.0243	-2.80043	0.013927	0.0596061	-3.64962
GART	-0.71213	6.34896	-2.80035	0.0139292	0.0596061	-3.64977
AP4B1	0.480351	8.85552	2.80015	0.0139349	0.059619	-3.65016
POU5F2	0.415254	4.06277	2.79995	0.0139403	0.059631	-3.65054
IGHV3-53 /// IGHV3-66 /// IGHV3-72	-0.389008	6.06003	-2.79974	0.013946	0.0596435	-3.65093
ACPP	-0.986915	3.36108	-2.79965	0.0139486	0.0596435	-3.6511
CCDC57	0.398729	5.58466	2.79923	0.0139603	0.0596824	-3.65191
TANK	0.541875	7.6245	2.79913	0.013963	0.0596824	-3.6521
LOC374890	0.224571	3.60017	2.79897	0.0139673	0.0596896	-3.6524
ADH6	0.451097	4.25485	2.79791	0.0139968	0.0598042	-3.65442
NPLOC4	-0.302515	7.74982	-2.79693	0.0140242	0.0599099	-3.65631
STK40	-0.513404	6.41273	-2.79654	0.014035	0.0599445	-3.65704
FOXE3	-0.220245	3.90587	-2.79609	0.0140476	0.059987	-3.65791
ACTL9	-0.249081	3.0184	-2.79541	0.0140664	0.0600558	-3.65919
REEP5	-0.859259	7.51746	-2.79517	0.0140732	0.0600736	-3.65966
DDHD1	0.610921	7.11964	2.79476	0.0140846	0.0601108	-3.66044
SMARCA2	-0.65891	9.36777	-2.79461	0.0140887	0.060112	-3.66072
PRPF18	0.563681	8.18471	2.79456	0.0140902	0.060112	-3.66082
SLC25A22	-0.43905	5.61429	-2.79417	0.0141011	0.0601472	-3.66157
PPIL6	-0.298421	3.22891	-2.79393	0.0141078	0.0601644	-3.66203
SLC2A11	-0.74987	4.41657	-2.79371	0.0141138	0.0601785	-3.66243
PCAT6	-0.411413	5.42212	-2.79325	0.0141268	0.0602225	-3.66332
COX10	0.375612	3.73605	2.79286	0.0141376	0.0602571	-3.66406
ZNF83	1.10864	6.95033	2.79222	0.0141557	0.0603227	-3.66528
TAP2	-0.328863	7.25331	-2.79208	0.0141595	0.0603264	-3.66554
CFAP44	1.00933	6.81532	2.792	0.0141619	0.0603264	-3.66571
CYP3A7	0.379949	3.63978	2.79066	0.0141996	0.0604752	-3.66826
GCC2-AS1	-0.45431	5.08042	-2.78983	0.0142231	0.0605639	-3.66985
LOC103344931 /// VTI1A	0.648973	6.3365	2.78969	0.014227	0.0605693	-3.67012
SNX8	-0.967813	5.06761	-2.78895	0.0142479	0.0606467	-3.67153
INTS5	-0.633582	5.53508	-2.78858	0.0142581	0.0606788	-3.67222
LINC00852	0.780546	7.58136	2.78829	0.0142666	0.0607031	-3.67279
SLC20A1	-0.714128	9.26944	-2.78795	0.0142762	0.0607325	-3.67343
CFH	-1.12867	4.24954	-2.78765	0.0142847	0.0607574	-3.67401
COPS6	-0.815649	9.58718	-2.78746	0.01429	0.0607681	-3.67436
HN1L	-0.670588	8.7379	-2.78567	0.0143408	0.0609728	-3.67777
LOC105372255 /// RFX2	-0.486106	6.34205	-2.78545	0.0143471	0.0609859	-3.67819
ZNF254	0.612736	5.48512	2.78537	0.0143493	0.0609859	-3.67834
CORO6	-0.51152	5.99568	-2.78433	0.014379	0.0611006	-3.68033
JHDM1D-AS1	-0.293683	5.29671	-2.78385	0.0143926	0.0611468	-3.68124
OGT	0.678648	9.54134	2.78343	0.0144045	0.061186	-3.68204
LOC102546226	-0.235874	3.9974	-2.783	0.0144169	0.061226	-3.68287
TM4SF5	-0.217438	4.74252	-2.78291	0.0144194	0.061226	-3.68303
LOC158402	-0.660356	4.98675	-2.78232	0.0144365	0.061282	-3.68417
TUBG1	-1.17808	8.02174	-2.78226	0.0144381	0.061282	-3.68427
LOC338694	0.224315	3.60634	2.78184	0.0144502	0.061322	-3.68508
CTR9	0.652121	7.8834	2.78133	0.0144647	0.061372	-3.68605
TMTC3	0.709716	6.11107	2.78117	0.0144694	0.0613801	-3.68635
DIP2A	0.684825	7.48637	2.78028	0.0144948	0.0614765	-3.68804
SERPINB1	-1.17035	7.99111	-2.77962	0.0145138	0.0615455	-3.6893
C9orf116	-0.317908	4.16143	-2.77928	0.0145235	0.061575	-3.68995
BACH2	1.59624	6.48675	2.77801	0.0145603	0.0617164	-3.69237
DYX1C1	-0.848217	3.69308	-2.77794	0.0145624	0.0617164	-3.69251
SCN10A	0.330008	4.50189	2.77723	0.0145828	0.0617913	-3.69386
AZIN2	0.216277	5.08302	2.77662	0.0146006	0.061855	-3.69503
LINC00507	-0.16847	2.25947	-2.77626	0.0146108	0.0618646	-3.6957
ACP5	-0.747158	5.54681	-2.77625	0.014611	0.0618646	-3.69572
RPS17	-0.219615	12.6964	-2.7762	0.0146125	0.0618646	-3.69582
TUFM	-0.946144	9.66391	-2.77616	0.0146138	0.0618646	-3.6959
GZMK	0.511293	4.02011	2.77573	0.0146261	0.0619048	-3.69671
DEFB118	0.255549	4.59536	2.7755	0.014633	0.0619223	-3.69716
PEAR1	-0.739639	3.85694	-2.77515	0.014643	0.061953	-3.69782
UNC5CL	0.980713	8.61352	2.77498	0.0146478	0.0619619	-3.69814
DTL	-1.56604	7.96899	-2.7746	0.0146589	0.061996	-3.69886
CES5A	-0.327262	3.87518	-2.77452	0.0146614	0.061996	-3.69903
ADIRF-AS1	0.734907	3.42996	2.77405	0.0146751	0.062042	-3.69992
RERG	-0.26842	3.06813	-2.77321	0.0146994	0.0621333	-3.70151
TMEM50B	0.538721	7.87013	2.77308	0.0147031	0.0621373	-3.70176
ZNF718	-0.65988	7.26831	-2.77275	0.014713	0.0621672	-3.7024
TRIM54	-0.332219	5.31473	-2.77265	0.0147158	0.0621676	-3.70258
MRPL10	-0.576667	8.08207	-2.77237	0.0147238	0.0621895	-3.7031
TRMT10B	0.286251	6.00344	2.77223	0.0147281	0.0621962	-3.70339
CPNE4	0.21836	2.83694	2.77193	0.0147367	0.0622093	-3.70394
ATF7IP	0.23024	3.35518	2.77193	0.0147368	0.0622093	-3.70395
POLR1A	-0.580217	6.56606	-2.77169	0.0147437	0.0622269	-3.7044
SNRPE	-0.382219	12.1083	-2.77137	0.014753	0.0622488	-3.70501
FAM65B	-0.388216	8.57963	-2.77133	0.0147544	0.0622488	-3.7051
LOC105376575 /// NUCB2	0.569076	8.5428	2.76989	0.0147965	0.0624146	-3.70784
FMN1	0.382287	3.43347	2.76973	0.0148011	0.0624224	-3.70814
FDXACB1	-0.424187	4.96865	-2.76954	0.0148066	0.062425	-3.70849
CCDC144B	1.35138	6.54232	2.76945	0.0148093	0.062425	-3.70867
ZNF81	0.60363	5.22368	2.76941	0.0148106	0.062425	-3.70875
OXNAD1	0.658072	9.69865	2.76933	0.0148128	0.062425	-3.7089
DDX3Y	-0.409292	3.04664	-2.76907	0.0148204	0.0624451	-3.70939
PNRC2	0.422457	10.1537	2.76881	0.0148282	0.0624661	-3.70989
MGC27345 /// RBM28	-0.328642	6.94182	-2.76862	0.0148338	0.0624781	-3.71026
HAL	-0.481626	3.0544	-2.76815	0.0148477	0.0625222	-3.71116
LOC105369244 /// SMG1	0.769054	7.12853	2.76796	0.0148532	0.0625222	-3.71151
PDCD11	-0.458098	7.63045	-2.76779	0.0148583	0.0625222	-3.71184
PLAC9	0.331619	4.48393	2.76774	0.0148597	0.0625222	-3.71193
DUSP11	0.51556	7.85127	2.7677	0.0148607	0.0625222	-3.712
CD46	0.460635	9.7329	2.76769	0.014861	0.0625222	-3.71201
SCRG1	0.325031	4.96569	2.76755	0.0148653	0.0625288	-3.71229
FBLN7	0.617515	4.80889	2.76657	0.014894	0.0626377	-3.71414
LOC102725022	-0.305376	6.60817	-2.76646	0.0148973	0.0626384	-3.71436
SNX29P2	0.487156	4.91452	2.76638	0.0148997	0.0626384	-3.71451
NOM1	-0.528982	5.87938	-2.76553	0.0149247	0.0627319	-3.71613
EDC4	-0.276584	7.48599	-2.76544	0.0149276	0.0627323	-3.71631
FDPS	-0.399786	10.866	-2.76406	0.0149682	0.0628911	-3.71892
TMCC2	-0.264097	5.56382	-2.76299	0.015	0.0630129	-3.72096
FCAMR	-0.287535	3.03703	-2.76236	0.0150187	0.0630799	-3.72216
ANKRD35	-0.315241	3.92312	-2.7617	0.0150386	0.0631515	-3.72342
DCAF6	0.455205	7.86587	2.76158	0.015042	0.0631539	-3.72364
RNASEH1	-0.461123	7.13286	-2.76064	0.0150702	0.0632605	-3.72544
ICAM2	-0.85529	7.08308	-2.76026	0.0150815	0.0632963	-3.72616
DXO	-0.474523	7.3173	-2.76002	0.0150886	0.063314	-3.72661
BTBD9	0.523879	5.13001	2.7598	0.0150952	0.0633208	-3.72703
KCNJ13	0.688884	6.64905	2.75972	0.0150976	0.0633208	-3.72718
FZD7	-0.199572	2.72432	-2.75968	0.0150986	0.0633208	-3.72725
SULT1A2	-0.411929	7.31689	-2.75932	0.0151095	0.0633546	-3.72794
UQCRB	0.272242	11.8401	2.75897	0.0151199	0.0633815	-3.7286
UBXN8	-0.717687	5.39127	-2.75892	0.0151216	0.0633815	-3.72871
ADAP1	-0.397943	3.97909	-2.75812	0.0151455	0.0634699	-3.73022
LOC101927641	0.208494	3.50339	2.75796	0.0151501	0.0634775	-3.73052
LCNL1	0.300481	5.57801	2.75769	0.0151585	0.0634946	-3.73105
ANKRD36	0.415861	6.19176	2.75754	0.0151629	0.0634946	-3.73133
MCOLN2	-0.42507	3.63465	-2.75751	0.0151637	0.0634946	-3.73137
CCDC109B	0.380458	8.73992	2.75745	0.0151655	0.0634946	-3.73149
NBR1	0.322322	4.82936	2.75623	0.0152022	0.0636365	-3.73381
GPA33	-1.00196	5.42127	-2.75587	0.015213	0.0636698	-3.73449
DPYSL2	-0.579929	10.2329	-2.75557	0.015222	0.0636955	-3.73506
UNC80	-0.235467	3.37302	-2.75537	0.0152283	0.0636991	-3.73546
DCAF13	-0.313996	3.07147	-2.75536	0.0152285	0.0636991	-3.73547
ZNF311	-0.333226	3.28635	-2.7549	0.0152424	0.0637453	-3.73635
PRKD2	0.889775	7.38409	2.75463	0.0152504	0.063767	-3.73685
DALRD3	-0.226858	6.22344	-2.75452	0.0152538	0.0637693	-3.73706
CAB39	0.514623	10.0868	2.7542	0.0152635	0.0637982	-3.73768
ZC3H12B	0.621014	5.43441	2.75377	0.0152764	0.0638401	-3.73849
HKDC1	0.693357	3.91433	2.75264	0.0153106	0.063966	-3.74063
CELSR3	-0.89485	4.98364	-2.75259	0.0153122	0.063966	-3.74073
SYN1	-0.325576	5.4596	-2.75119	0.0153546	0.0641312	-3.74339
UGP2	0.404991	10.2312	2.75	0.0153909	0.0642708	-3.74565
SYT13	0.221507	2.77142	2.74979	0.0153972	0.0642851	-3.74604
CEP104	0.607088	7.48135	2.74959	0.0154035	0.0642993	-3.74643
PAQR4	-1.01523	8.07451	-2.74939	0.0154095	0.0643127	-3.74681
FAM181A	-0.299833	4.23265	-2.74907	0.0154194	0.0643419	-3.74743
NDUFS5	-0.286227	12.0898	-2.74889	0.0154247	0.0643519	-3.74775
CALU	-0.45544	8.7504	-2.74854	0.0154354	0.0643848	-3.74842
LOC105371743	-0.517824	7.89957	-2.74751	0.0154668	0.0645038	-3.75037
PPP3CA	-0.549737	8.21258	-2.74717	0.0154775	0.0645363	-3.75103
HHLA2	-0.203559	3.02269	-2.74701	0.0154823	0.0645443	-3.75133
TAS2R5	0.45177	5.17975	2.74681	0.0154884	0.0645454	-3.75171
PLPP4	0.650362	3.48575	2.74668	0.0154923	0.0645454	-3.75195
SDF2L1	-0.652835	6.69427	-2.74668	0.0154923	0.0645454	-3.75195
LINC01569	-0.357025	5.63094	-2.74663	0.015494	0.0645454	-3.75206
AKR1C2	-0.943135	4.67269	-2.74642	0.0155004	0.06456	-3.75245
PCYOX1L	-0.570188	7.46381	-2.74574	0.0155212	0.0646348	-3.75374
LINC01271	0.268831	4.94295	2.74549	0.0155287	0.0646542	-3.75421
KCTD3	-0.976171	5.7799	-2.74493	0.0155461	0.0647146	-3.75528
MAN1B1-AS1	-0.343136	5.9167	-2.74483	0.0155492	0.0647152	-3.75547
PDCL2	0.246007	2.77741	2.74366	0.0155852	0.0648531	-3.75768
LOC101927124	0.566001	3.72953	2.74261	0.0156177	0.0649765	-3.75969
NUDT16L1	-0.470516	7.80014	-2.74237	0.0156252	0.0649954	-3.76014
ASPM	1.29153	8.55666	2.74218	0.0156308	0.065007	-3.76049
RAB32	-0.748915	7.4116	-2.74155	0.0156503	0.0650642	-3.76169
CARKD	0.321899	9.06156	2.74154	0.0156507	0.0650642	-3.76171
CNPPD1	-0.438882	8.88011	-2.74146	0.0156533	0.0650642	-3.76187
SPA17	0.915014	6.30091	2.74134	0.0156568	0.0650671	-3.76209
UBR1	0.866615	9.60594	2.74085	0.0156722	0.0651187	-3.76302
TCL6	-0.437827	4.45415	-2.74035	0.0156878	0.0651714	-3.76398
JMJD4	-0.590833	5.90493	-2.74013	0.0156945	0.0651799	-3.76439
WBSCR27	0.409357	4.15517	2.74009	0.0156956	0.0651799	-3.76446
DSG3	0.234705	3.58415	2.73947	0.0157151	0.0652234	-3.76565
CRBN	0.449026	8.69791	2.73939	0.0157173	0.0652234	-3.76578
FBLN1	-0.590708	5.08495	-2.73936	0.0157183	0.0652234	-3.76584
LOC105379287 /// MTHFD2L	-0.551328	8.34029	-2.73936	0.0157183	0.0652234	-3.76584
GNB1	-0.703349	10.3857	-2.73929	0.0157206	0.0652234	-3.76598
CCDC169-SOHLH2 /// SOHLH2	-0.4642	3.08	-2.73846	0.0157464	0.0653187	-3.76756
ABTB1	0.309773	5.35858	2.73808	0.0157583	0.0653558	-3.76828
MCL1	-0.772711	6.40304	-2.73769	0.0157703	0.0653858	-3.76901
DHTKD1	-0.93434	7.12954	-2.7376	0.015773	0.0653858	-3.76918
BEND4	-0.935537	5.88472	-2.73757	0.0157743	0.0653858	-3.76925
MALAT1	0.302696	13.1725	2.73745	0.015778	0.0653891	-3.76948
NFAM1	-0.309794	5.97312	-2.73723	0.0157849	0.0654057	-3.7699
IL1RL1	0.223121	3.93652	2.73709	0.0157891	0.0654112	-3.77015
IER5L	-0.897413	5.84886	-2.73633	0.0158129	0.0654977	-3.7716
MEA1	-0.451373	10.6267	-2.73617	0.0158178	0.0655061	-3.7719
GRIN3B	-0.236704	5.67317	-2.73597	0.0158242	0.0655205	-3.77228
LINC01215	-0.821944	7.53358	-2.73538	0.0158424	0.0655838	-3.77339
RPN2	-0.81953	9.17285	-2.73513	0.0158505	0.065605	-3.77387
CENPT	0.404246	6.61045	2.73464	0.0158659	0.0656495	-3.7748
CASC15	0.807649	4.16529	2.7346	0.0158671	0.0656495	-3.77488
PPP1R3C	-0.247091	4.58611	-2.73352	0.015901	0.0657776	-3.77692
EMC7	0.470311	9.68532	2.73339	0.0159051	0.0657825	-3.77717
ZNF571-AS1	-0.76679	5.46491	-2.73299	0.0159177	0.0658143	-3.77793
MFSD5	-0.632348	6.70817	-2.73296	0.0159186	0.0658143	-3.77798
TEKT5	-0.20276	5.67166	-2.73253	0.0159322	0.0658585	-3.7788
ZNF487	0.635997	8.01091	2.73238	0.015937	0.065866	-3.77909
SCRN1	0.62873	7.54706	2.7322	0.0159427	0.0658675	-3.77943
CDH15	-0.23054	5.07374	-2.73218	0.0159432	0.0658675	-3.77946
HAUS7 /// TREX2	-0.478829	4.78545	-2.73125	0.0159727	0.0659771	-3.78123
UROS	-0.58809	5.54475	-2.73021	0.0160053	0.0660998	-3.78319
HIC2	0.389096	4.19656	2.72981	0.0160182	0.0661408	-3.78396
RBAK	0.81311	7.22589	2.72965	0.0160233	0.0661422	-3.78427
MAB21L2	0.43669	4.39779	2.72961	0.0160244	0.0661422	-3.78433
SF3B5	-0.786255	9.2463	-2.72942	0.0160303	0.0661546	-3.78469
C1orf21	-0.45672	3.93842	-2.72877	0.016051	0.0662278	-3.78592
LGALS3BP	-0.813563	7.62787	-2.72844	0.0160615	0.0662589	-3.78655
RP9 /// RP9P	-0.432347	7.90782	-2.72782	0.0160813	0.0663283	-3.78773
B3GNT8	-0.327832	4.21532	-2.72765	0.0160866	0.0663381	-3.78805
B4GALT3	-0.386757	6.05964	-2.72748	0.0160921	0.0663486	-3.78837
GPR21 /// RABGAP1	0.564764	9.03354	2.72688	0.016111	0.0664143	-3.7895
C3orf22	-0.284449	4.30859	-2.72673	0.0161159	0.0664223	-3.78979
MCM8	-0.988761	9.98156	-2.72654	0.0161218	0.0664347	-3.79014
ADRB1	-0.264323	3.77123	-2.72612	0.0161354	0.066478	-3.79095
FGFR1OP2	0.63872	7.28493	2.72603	0.0161383	0.066478	-3.79112
LOC105374872	0.397614	3.70427	2.72573	0.0161477	0.0664984	-3.79168
UBXN2B	0.59096	7.85879	2.72569	0.0161492	0.0664984	-3.79177
SLC4A10	-0.169258	2.68645	-2.72553	0.0161543	0.0665073	-3.79207
RHOG	-0.810109	8.80121	-2.72527	0.0161625	0.0665292	-3.79256
OLFML2B	-0.303373	5.4056	-2.72517	0.0161658	0.0665303	-3.79275
PPFIBP2	-0.238526	4.16721	-2.72498	0.0161718	0.0665431	-3.79311
SPSB4	-0.435238	6.07005	-2.72465	0.0161823	0.0665741	-3.79373
SPC24	-0.957837	7.44512	-2.72443	0.0161892	0.06659	-3.79414
CCDC30	0.251728	2.90238	2.72416	0.0161981	0.0666146	-3.79467
SSFA2	0.606061	8.09668	2.72405	0.0162013	0.0666157	-3.79486
SLC4A5	-0.272289	5.06589	-2.72347	0.0162201	0.0666808	-3.79597
CHRNB2	-0.198899	6.22333	-2.72249	0.0162514	0.066797	-3.79781
KCTD18	0.266555	5.40206	2.72231	0.0162574	0.0668039	-3.79817
LOC100130872	-0.429123	5.44196	-2.72226	0.016259	0.0668039	-3.79826
ATRIP	-0.476881	6.27115	-2.7221	0.0162642	0.066813	-3.79857
MRPL2	-0.862111	8.82314	-2.72182	0.0162729	0.0668365	-3.79908
SUPV3L1	-0.317174	8.90116	-2.72153	0.0162824	0.0668636	-3.79964
POC1A	-1.09385	7.40517	-2.72077	0.0163068	0.0669503	-3.80107
ARRDC3-AS1	0.283836	5.51564	2.72069	0.0163095	0.0669503	-3.80123
ZEB1-AS1 /// ZEB1-AS1	0.648127	7.22584	2.72046	0.0163167	0.0669657	-3.80166
VPS41	-0.5214	4.97895	-2.72039	0.0163192	0.0669657	-3.8018
TAS2R13	0.565165	4.55166	2.72025	0.0163235	0.066971	-3.80205
DENND1C	0.35338	8.41367	2.71975	0.0163397	0.0670138	-3.80301
LINC00565	0.290282	3.93149	2.71974	0.0163399	0.0670138	-3.80302
MESDC2	0.329513	5.18447	2.71907	0.0163617	0.0670909	-3.80429
PSMD2	-0.74299	9.78328	-2.71867	0.0163748	0.0671324	-3.80506
TRHDE-AS1	0.181414	3.06249	2.71835	0.0163849	0.0671616	-3.80565
RMI2	-0.963032	9.49388	-2.71819	0.0163902	0.067171	-3.80596
LOC102724470	-0.346521	3.07431	-2.7178	0.0164027	0.0671753	-3.80669
RRH	0.471799	3.43825	2.71778	0.0164035	0.0671753	-3.80674
ELOVL1	-0.612107	5.94028	-2.71773	0.0164049	0.0671753	-3.80682
EMG1	-0.655756	8.12203	-2.7177	0.016406	0.0671753	-3.80688
C10orf128	-0.748431	3.35977	-2.7177	0.0164061	0.0671753	-3.80689
AUNIP	-1.0944	6.85103	-2.71749	0.016413	0.0671909	-3.80729
ANXA2R	0.582171	7.77081	2.71739	0.0164159	0.0671909	-3.80746
TMEM127	-0.354231	7.81461	-2.71711	0.016425	0.0672159	-3.80799
HOXA10	-0.82977	7.40338	-2.71695	0.0164305	0.0672218	-3.80831
APPL2	0.859009	7.09546	2.71689	0.0164325	0.0672218	-3.80843
NUP43	-0.440042	9.22028	-2.71676	0.0164365	0.067226	-3.80866
ADAMTSL1	-0.202004	3.38265	-2.71654	0.0164438	0.0672438	-3.80909
C19orf60	-0.809274	8.02324	-2.71624	0.0164533	0.0672704	-3.80964
TRPA1	-0.227895	3.84699	-2.71576	0.016469	0.0673223	-3.81055
IDI1	-0.440759	9.84754	-2.71467	0.0165044	0.0674547	-3.81261
SIRPB2	-0.303005	4.60271	-2.7145	0.01651	0.0674654	-3.81294
LONRF2	-0.39339	3.78326	-2.71369	0.0165365	0.0675613	-3.81447
LOC101927340	0.260435	4.1513	2.71322	0.0165518	0.0676118	-3.81536
RBM38	0.949958	5.989	2.71299	0.0165595	0.0676307	-3.8158
JUNB	-1.2396	7.7677	-2.71247	0.0165765	0.067678	-3.81678
GABARAPL1 /// GABARAPL3	1.02952	9.48799	2.7124	0.0165787	0.067678	-3.81691
FLJ35816	0.247582	3.72239	2.71236	0.0165801	0.067678	-3.81699
CTSO	-0.699995	6.11769	-2.71108	0.0166221	0.0678369	-3.81941
ARFIP2	-0.567224	7.14147	-2.71049	0.0166415	0.0678937	-3.82053
CTSA	-0.674864	7.17574	-2.71047	0.016642	0.0678937	-3.82056
ZBTB45	-0.470445	6.08185	-2.71022	0.0166503	0.0679153	-3.82104
UTP14A	-0.578314	4.94401	-2.70987	0.0166616	0.067949	-3.82169
KRT25	0.167238	3.70413	2.70977	0.0166652	0.0679513	-3.82189
CACNA1A	-0.210203	4.19673	-2.70952	0.0166734	0.0679723	-3.82236
LINC01003	0.719732	7.34736	2.7094	0.0166771	0.0679751	-3.82258
ZNF99	-0.295501	2.45062	-2.70902	0.0166899	0.068015	-3.82331
MAS1L	-0.196421	3.97318	-2.70866	0.0167015	0.0680501	-3.82398
CNOT2	0.427629	8.34985	2.70787	0.0167278	0.068145	-3.82549
MAGEH1	0.509512	8.64981	2.7077	0.0167333	0.0681487	-3.8258
SLC37A1	-0.390334	7.15642	-2.70765	0.0167348	0.0681487	-3.82589
MYO1E	-0.665183	4.38325	-2.70754	0.0167386	0.0681519	-3.8261
AZIN1-AS1	-0.696611	6.65043	-2.70588	0.0167934	0.0683625	-3.82923
SMIM7	0.639437	5.4677	2.70494	0.0168249	0.0684783	-3.83102
BCDIN3D	0.499139	7.74855	2.70479	0.0168296	0.0684852	-3.83129
PRDM4	-0.327348	8.08467	-2.70423	0.0168484	0.068549	-3.83236
LOC105375355 /// UPK3B	0.219998	5.53234	2.70391	0.016859	0.0685797	-3.83296
IGHG1	0.726721	7.9719	2.70347	0.0168738	0.0686275	-3.8338
HIPK1	0.521634	3.8818	2.70333	0.0168782	0.0686332	-3.83405
KIAA0087	-0.814361	5.82425	-2.70273	0.0168983	0.0687026	-3.83519
PACRG	-0.394594	4.3688	-2.70191	0.0169257	0.0688014	-3.83674
ANKS3	-0.374216	6.11053	-2.70158	0.0169366	0.0688331	-3.83735
CARNS1	-0.603787	5.79795	-2.70144	0.0169415	0.0688407	-3.83763
H1F0	0.887125	9.71131	2.7013	0.016946	0.0688466	-3.83789
FKBP1A	-0.463741	11.8071	-2.70084	0.0169614	0.0688967	-3.83876
SCML2	-0.604635	8.64128	-2.7006	0.0169695	0.0689172	-3.83922
CBWD1 /// CBWD2 /// CBWD3 /// CBWD5 /// CBWD6	-0.597998	10.5163	-2.70036	0.0169775	0.0689372	-3.83967
KIAA1429	0.29207	8.96518	2.69999	0.01699	0.0689637	-3.84037
CHD2	0.713676	6.79021	2.69989	0.0169932	0.0689637	-3.84055
TNFAIP2	-0.437089	4.7594	-2.69987	0.0169941	0.0689637	-3.8406
RAPH1	0.842953	4.30404	2.69975	0.016998	0.0689637	-3.84082
FBXW9	-0.408035	5.44376	-2.69971	0.0169994	0.0689637	-3.8409
VCAN	-0.316173	2.91205	-2.69925	0.0170149	0.0690141	-3.84177
IGLL3P	-1.0186	7.02333	-2.69857	0.0170377	0.0690942	-3.84305
SLC39A2	0.254322	3.47039	2.69778	0.0170641	0.0691889	-3.84453
MAFF	-0.967279	5.9479	-2.69767	0.0170679	0.0691919	-3.84475
LSMEM1	0.450315	5.40446	2.69705	0.0170888	0.0692526	-3.84592
NAGS	-0.469622	4.65627	-2.69704	0.0170891	0.0692526	-3.84593
BATF	-0.71141	6.64045	-2.69597	0.0171254	0.0693874	-3.84796
SNAP91	0.162589	2.73856	2.69561	0.0171375	0.0694239	-3.84864
CD160	0.302446	5.59319	2.69536	0.0171458	0.069445	-3.8491
CXorf40B	-0.52947	8.57546	-2.69488	0.0171621	0.0694984	-3.85001
KLRB1	1.02926	6.66794	2.69453	0.017174	0.0695339	-3.85067
ARHGAP24	-0.422509	3.28595	-2.6942	0.0171851	0.0695665	-3.85129
LOC100134445 /// LOC100288778 /// LOC102723897 /// WASH1 /// WASH2P /// WASH3P /// WASH5P /// WASH7P	0.533149	7.05814	2.69378	0.0171996	0.0696126	-3.8521
BANF2	0.200905	4.83529	2.69316	0.0172204	0.0696826	-3.85325
LOC339298	-0.222129	4.15047	-2.69308	0.0172231	0.0696826	-3.8534
PZP	1.00126	5.14379	2.69277	0.0172336	0.0696944	-3.85399
LOC151121	0.209677	3.99999	2.69263	0.0172384	0.0696944	-3.85425
EGLN2 /// RAB4B-EGLN2	-0.454757	7.40942	-2.6925	0.0172428	0.0696944	-3.8545
LOC389895	-0.205506	3.86692	-2.69248	0.0172436	0.0696944	-3.85454
MAPK14	0.327045	9.9002	2.69247	0.0172439	0.0696944	-3.85456
CYP26B1	0.366398	3.33244	2.6924	0.0172464	0.0696944	-3.8547
OR7E14P	0.478846	5.1196	2.69222	0.0172524	0.0696944	-3.85503
RABIF	-0.426146	7.84798	-2.69214	0.0172553	0.0696944	-3.85519
ALMS1-IT1	0.820557	6.58108	2.69213	0.0172556	0.0696944	-3.85521
ZNHIT2	-0.361311	5.95887	-2.69209	0.017257	0.0696944	-3.85529
PAXBP1	0.759332	8.1381	2.69196	0.0172614	0.0696997	-3.85553
CSNK2A1	-0.498064	9.6046	-2.69095	0.0172956	0.0698253	-3.85742
PCDHGC5	-0.289079	3.86547	-2.69056	0.0173091	0.0698555	-3.85817
NR1D2	-0.385596	5.6974	-2.69055	0.0173093	0.0698555	-3.85818
SUPT16H	-0.673494	8.26109	-2.69031	0.0173176	0.0698764	-3.85864
PHF8	0.359286	8.77301	2.68984	0.0173337	0.0699288	-3.85953
ZNF418	-0.730927	7.06384	-2.6895	0.0173454	0.0699574	-3.86017
MAP2K6	0.426557	7.62819	2.68945	0.017347	0.0699574	-3.86026
XK	-0.47014	3.85882	-2.68922	0.017355	0.0699762	-3.8607
ATP6V1D	0.420229	9.81051	2.68913	0.0173579	0.0699762	-3.86086
LOC101927416	0.225295	3.56668	2.68844	0.0173815	0.0700589	-3.86216
ZNF224	0.724182	6.48395	2.68821	0.0173894	0.070073	-3.86259
FRAT1	0.480347	6.55722	2.68813	0.0173921	0.070073	-3.86275
LOC100287525	-0.296369	5.0013	-2.68807	0.0173944	0.070073	-3.86287
FOSB	-3.65585	7.32604	-2.68787	0.017401	0.0700871	-3.86323
CDKN2B-AS1	0.324275	3.39663	2.68749	0.0174143	0.070128	-3.86396
HGF	-0.899853	4.0905	-2.68648	0.0174489	0.0702383	-3.86586
GABARAP	-0.685439	10.4601	-2.68634	0.0174539	0.0702383	-3.86613
DGCR14	-0.462096	7.3283	-2.68621	0.017458	0.0702383	-3.86636
RPL21P2	-0.32361	5.74186	-2.68619	0.0174589	0.0702383	-3.86641
EDNRB	-0.610677	4.36427	-2.68617	0.0174594	0.0702383	-3.86644
RITA1	-0.849326	6.31148	-2.68615	0.0174604	0.0702383	-3.86649
SLMAP	0.216215	3.5105	2.68603	0.0174643	0.0702415	-3.86671
TBCB	-0.655005	8.75472	-2.68594	0.0174674	0.0702415	-3.86688
CGB /// CGB5 /// CGB7	-0.227262	5.87732	-2.68546	0.0174841	0.0702932	-3.86779
LTB4R2	-0.275426	5.29135	-2.68539	0.0174865	0.0702932	-3.86792
DEPTOR	-1.08005	4.79234	-2.68505	0.0174982	0.0703274	-3.86856
DPYD	0.802656	6.10683	2.68481	0.0175065	0.0703484	-3.86901
CITED4	-0.49115	5.53893	-2.68366	0.0175461	0.0704931	-3.87117
CCL28	-0.719182	5.46619	-2.68357	0.0175491	0.0704931	-3.87134
CEBPZOS	-0.355638	8.29369	-2.68349	0.0175519	0.0704931	-3.87149
LOC388882	-0.302778	4.91019	-2.68332	0.017558	0.0705048	-3.87182
CDKN1A	-2.09534	5.87486	-2.68256	0.0175844	0.0705963	-3.87326
ZNF672	-0.592372	8.48214	-2.68248	0.0175871	0.0705963	-3.8734
NLRP14	0.266474	5.03073	2.682	0.0176037	0.0706507	-3.87431
SCAMP5	-0.390771	3.59167	-2.68139	0.0176249	0.0707229	-3.87545
KRT8P12	-0.464525	6.02249	-2.68128	0.0176286	0.0707251	-3.87565
OXA1L	-0.412396	10.4566	-2.68009	0.0176701	0.0708791	-3.8779
NCBP2-AS2	-0.638105	8.30856	-2.67988	0.0176775	0.0708962	-3.87831
CPSF3L	-0.32473	7.51221	-2.67975	0.0176819	0.0709011	-3.87854
ERVH48-1	-0.410104	5.93415	-2.67949	0.017691	0.0709249	-3.87903
CD300C	-0.306383	4.37018	-2.67921	0.0177009	0.0709518	-3.87957
LINC00844	-0.235143	3.11248	-2.67808	0.0177403	0.0710974	-3.8817
OSCAR	-0.753772	4.71719	-2.67768	0.0177542	0.0711402	-3.88244
THAP10	-0.450327	3.25629	-2.67758	0.0177577	0.0711414	-3.88263
ABCB7	0.27903	8.99354	2.67735	0.0177658	0.0711613	-3.88307
SLC22A2	0.233531	4.61938	2.67699	0.0177785	0.0711995	-3.88375
HLA-DQA1	-1.71594	5.69351	-2.67626	0.0178038	0.0712883	-3.88511
MAP2K1	-0.367857	9.63101	-2.67609	0.0178099	0.0712997	-3.88543
LOC101929977	-0.370215	5.88059	-2.67566	0.0178252	0.0713361	-3.88626
NKAPL	-0.590755	4.79185	-2.67565	0.0178256	0.0713361	-3.88627
DAZAP1	-0.536738	7.78884	-2.67556	0.0178285	0.0713361	-3.88643
FAAP100	-0.334701	5.98675	-2.67531	0.0178375	0.0713438	-3.88691
ICT1	-0.439106	9.21868	-2.67526	0.0178392	0.0713438	-3.887
HP1BP3	0.588402	7.01554	2.67519	0.0178417	0.0713438	-3.88714
FAM131B	-0.277169	5.31705	-2.67515	0.0178431	0.0713438	-3.88721
PML	-0.671695	6.81129	-2.67503	0.0178474	0.0713483	-3.88744
CREBRF	0.568223	6.33262	2.6749	0.0178518	0.0713534	-3.88768
P2RX2	-0.2485	4.87089	-2.67412	0.0178792	0.07145	-3.88914
LINC01468	-0.220533	3.21267	-2.67369	0.0178944	0.0714982	-3.88996
MRPL20	-0.51445	10.5967	-2.67264	0.0179316	0.0716338	-3.89194
SOX13	0.197449	3.91292	2.67254	0.0179351	0.0716353	-3.89213
GATAD1	0.470402	6.78294	2.67194	0.0179562	0.0717069	-3.89325
ZNF385A	-0.84474	6.01926	-2.67091	0.0179928	0.0718402	-3.8952
DISC1 /// TSNAX-DISC1	-0.768819	6.03642	-2.67034	0.018013	0.071908	-3.89627
TXNDC17	-0.510157	9.36734	-2.66995	0.0180267	0.0719499	-3.89699
ANKLE2	-0.388864	9.74436	-2.66958	0.0180398	0.0719895	-3.89769
ETV1	-0.215277	4.07508	-2.66947	0.018044	0.0719933	-3.89791
FSBP /// RAD54B	0.730699	5.05662	2.66871	0.0180708	0.0720776	-3.89933
NOP58	-0.770726	9.69803	-2.66869	0.0180715	0.0720776	-3.89937
GINS4	-0.77678	4.72626	-2.66852	0.0180777	0.0720895	-3.89969
RPS6KA6	-0.216975	3.18947	-2.66841	0.0180817	0.0720925	-3.8999
POLB	-0.44168	8.34218	-2.66795	0.018098	0.0721448	-3.90076
RPRD2	-0.393053	10.0523	-2.66751	0.0181135	0.0721939	-3.90158
LY6H	-0.231458	4.869	-2.66725	0.0181228	0.0722181	-3.90207
FBN1	-0.622073	5.5783	-2.66714	0.0181268	0.0722212	-3.90228
HHAT	-0.498149	7.14475	-2.66678	0.0181398	0.0722555	-3.90297
SYNJ2BP	-0.464846	6.13236	-2.66672	0.0181418	0.0722555	-3.90307
ACVR2B-AS1	-0.545936	6.90745	-2.66646	0.0181511	0.0722797	-3.90356
SSTR3	0.325745	4.63311	2.66561	0.0181814	0.0723835	-3.90515
LAPTM4A	-0.412471	10.2105	-2.66555	0.0181836	0.0723835	-3.90527
ZNF524	-0.439251	5.90267	-2.66513	0.0181987	0.0724308	-3.90606
KIAA1549	-0.749061	3.91874	-2.66482	0.01821	0.0724628	-3.90665
CDKL1	0.34149	5.16548	2.6647	0.018214	0.0724659	-3.90686
LOC729296 /// MIR646HG	-0.405885	3.8759	-2.66425	0.0182303	0.072518	-3.90772
CLYBL	-0.652021	6.24093	-2.66378	0.0182471	0.0725719	-3.9086
SLC35E2 /// SLC35E2B	0.645827	10.7787	2.66286	0.0182802	0.072691	-3.91033
RNF34	0.359417	8.20544	2.66193	0.0183139	0.0728118	-3.91209
CYYR1	-1.19182	3.80996	-2.66067	0.0183591	0.0729786	-3.91444
DUT	-1.01056	8.77318	-2.66	0.0183833	0.0730621	-3.9157
SEPSECS	0.650008	6.38207	2.65913	0.0184149	0.0731748	-3.91734
CTBS	0.638993	3.90527	2.65887	0.0184246	0.0731956	-3.91784
CCL3 /// CCL3L1 /// CCL3L3	-1.59865	5.19718	-2.65881	0.0184267	0.0731956	-3.91795
IPO8	0.495842	8.20712	2.65747	0.0184752	0.0733755	-3.92046
POFUT1	0.379723	4.69271	2.65735	0.0184798	0.0733806	-3.9207
SUCLG2-AS1	0.268142	3.57495	2.65719	0.0184856	0.0733908	-3.921
PSMD14	-0.478083	10.3509	-2.65653	0.0185096	0.0734731	-3.92224
APOL6	-0.625534	8.55588	-2.65614	0.0185236	0.0735138	-3.92296
TPM3P4	-0.352559	4.71878	-2.65607	0.0185264	0.0735138	-3.9231
TERF2	-0.378494	3.51475	-2.65587	0.0185336	0.0735295	-3.92347
SDHAP1	-0.343969	9.8145	-2.6555	0.0185469	0.0735691	-3.92416
UBLCP1	0.825954	8.56067	2.65489	0.0185693	0.0736448	-3.92531
ARHGEF26	0.254898	3.75022	2.6544	0.0185871	0.0737027	-3.92622
MCTP2	-0.597748	3.90279	-2.65409	0.0185988	0.0737358	-3.92682
MDP1 /// NEDD8-MDP1	-0.335194	9.48445	-2.65348	0.0186209	0.0738107	-3.92796
CRNDE	0.921182	9.87952	2.65319	0.0186316	0.07384	-3.9285
ZNF701	0.491713	7.36616	2.65283	0.0186449	0.0738675	-3.92919
NAA15	-0.397858	9.65899	-2.65282	0.0186451	0.0738675	-3.9292
JAKMIP2-AS1	0.43498	3.65522	2.65188	0.0186798	0.0739919	-3.93097
MTFR1	0.523431	6.51813	2.65129	0.0187015	0.0740648	-3.93208
MEPCE	-0.668323	8.0642	-2.65056	0.0187282	0.0741574	-3.93344
GABARAPL3	-0.236717	3.33767	-2.65042	0.0187334	0.0741651	-3.93371
PSMD4	-0.31968	11.3901	-2.65028	0.0187387	0.0741729	-3.93397
TNRC6A	0.528637	6.83726	2.64991	0.0187521	0.0742128	-3.93465
CTDNEP1	-0.476508	9.22515	-2.64928	0.0187754	0.074292	-3.93584
VPS37D	0.304682	5.43587	2.64864	0.018799	0.0743724	-3.93704
PTPRG	-0.202779	2.61095	-2.64821	0.0188152	0.0744233	-3.93786
LOC105379045	0.444416	5.71989	2.64785	0.0188283	0.0744621	-3.93853
SCAF8	0.368479	8.63338	2.64758	0.0188382	0.074488	-3.93903
LOC105377656	0.222513	4.69981	2.6475	0.0188415	0.074488	-3.93919
PPP6R2	0.299298	5.59155	2.64725	0.0188505	0.0744998	-3.93965
MAP3K6	-0.231647	5.92836	-2.64723	0.0188512	0.0744998	-3.93968
APOBEC3F /// APOBEC3G	-1.24691	7.05022	-2.64706	0.0188575	0.0744998	-3.94
BBOF1	-0.676177	5.12514	-2.64706	0.0188577	0.0744998	-3.94001
POTEE /// POTEF /// POTEG /// POTEH /// POTEI /// POTEJ /// POTEKP /// POTEM	-0.355207	5.56098	-2.64684	0.0188656	0.0745092	-3.94041
HTR1F	-0.744291	5.1697	-2.64675	0.018869	0.0745092	-3.94059
LOC642441	-0.759368	6.96757	-2.64673	0.01887	0.0745092	-3.94064
CTAGE11P	-0.242627	3.26448	-2.64662	0.0188741	0.074512	-3.94084
FBXL19-AS1	-0.243209	3.91067	-2.64632	0.018885	0.0745346	-3.94139
HIST1H2AC	1.76524	8.74396	2.64628	0.0188864	0.0745346	-3.94147
HMGA1	-1.01466	10.003	-2.64593	0.0188996	0.0745736	-3.94213
MLKL	-0.649493	7.03216	-2.64583	0.0189035	0.0745736	-3.94233
ENTPD1-AS1	0.590996	3.906	2.64575	0.0189063	0.0745736	-3.94247
WFDC10B	-0.270112	3.86665	-2.64547	0.0189167	0.0746016	-3.94299
LOC102724362	-0.490382	4.2276	-2.64525	0.018925	0.07461	-3.94341
MS4A14	-0.511357	5.06423	-2.64524	0.0189254	0.07461	-3.94343
DSPP	-0.359344	5.70314	-2.64503	0.018933	0.0746266	-3.94381
DIS3	0.546172	7.19644	2.64485	0.0189398	0.0746405	-3.94416
KCNK13	-0.263432	4.42615	-2.64473	0.0189442	0.0746446	-3.94438
UVRAG	-0.397391	7.77961	-2.64435	0.0189583	0.0746872	-3.94509
EIF5 /// SNORA28	-0.838499	7.92845	-2.64422	0.0189631	0.0746931	-3.94533
IWS1	1.09898	7.22106	2.64338	0.0189946	0.0748039	-3.94691
TAF11	0.522645	7.318	2.6431	0.0190052	0.0748327	-3.94745
GIMAP6	-0.634283	7.63292	-2.64295	0.0190106	0.0748406	-3.94771
CCDC174	0.538607	7.87287	2.64235	0.0190331	0.0749098	-3.94884
PRPSAP1	0.429339	5.47476	2.64231	0.0190348	0.0749098	-3.94893
USP28	-0.663993	5.83991	-2.64202	0.0190456	0.0749392	-3.94947
TRPS1	-0.819351	6.6659	-2.6417	0.0190573	0.0749722	-3.95006
ACPT	0.341477	6.28039	2.64156	0.0190627	0.0749803	-3.95033
IL4R	-0.46728	6.65268	-2.64008	0.0191182	0.0751852	-3.9531
PTAFR	-0.390258	5.18616	-2.63986	0.0191266	0.0752054	-3.95352
ZFP90	0.521312	7.9323	2.63959	0.0191366	0.0752312	-3.95401
PPIG	0.572878	9.53723	2.63893	0.0191616	0.0753164	-3.95526
COX6CP1	0.445492	6.82399	2.63874	0.0191688	0.0753315	-3.95562
WDR44	0.625699	7.38458	2.6385	0.0191777	0.0753536	-3.95606
USP44	0.576364	4.31277	2.63779	0.0192044	0.0754453	-3.95739
UBN2	0.796391	7.93848	2.63763	0.0192105	0.075456	-3.95769
LOC101929084	0.284638	3.34771	2.63717	0.0192279	0.0755041	-3.95855
ALOX5AP	0.688495	9.66851	2.63713	0.0192295	0.0755041	-3.95863
GDI2	-0.541609	10.48	-2.63653	0.0192521	0.0755798	-3.95975
RNF126P1	-0.334477	5.92346	-2.63641	0.0192567	0.0755845	-3.95998
LOC101927228	-0.205554	3.81199	-2.63596	0.0192738	0.0756385	-3.96083
NDUFA8	-0.688121	8.67411	-2.63577	0.0192811	0.0756435	-3.96119
2008-09-01	1.29836	5.9836	2.63575	0.0192818	0.0756435	-3.96122
ADCY5	0.215639	3.78605	2.63535	0.0192971	0.0756902	-3.96197
LOC284926	-0.474707	6.40239	-2.63516	0.0193041	0.0757045	-3.96232
GAS5-AS1	-0.373091	6.80987	-2.635	0.0193101	0.075715	-3.96262
LOC100129112	0.59239	8.60337	2.6348	0.0193178	0.0757318	-3.963
IL36B	-0.195874	3.44897	-2.63452	0.0193284	0.0757603	-3.96352
CCNA1	-0.521822	3.23904	-2.63423	0.0193395	0.0757904	-3.96407
CCNT2-AS1	0.544931	3.586	2.63386	0.0193536	0.0758326	-3.96476
ZNF445	-0.369182	6.67753	-2.63343	0.0193698	0.0758826	-3.96556
JARID2	0.412058	10.0728	2.63304	0.0193847	0.075928	-3.96629
CELA1	-0.306077	4.47723	-2.63261	0.019401	0.0759783	-3.96709
C19orf18	-0.377966	5.47578	-2.63243	0.019408	0.0759921	-3.96744
PIK3CD	-0.860425	8.83825	-2.63234	0.0194112	0.0759921	-3.9676
LOC101927055 /// TTN-AS1	0.810612	6.71452	2.63216	0.0194181	0.0760001	-3.96793
LOC100505797	-1.08647	4.7848	-2.63211	0.01942	0.0760001	-3.96803
CSTF3	-0.402688	9.13452	-2.63166	0.0194374	0.0760549	-3.96888
SNU13	-0.785297	10.2475	-2.63135	0.0194491	0.0760874	-3.96945
IL15	-0.725625	4.44582	-2.6311	0.0194587	0.0761021	-3.96993
MGST3	-0.868067	8.51631	-2.63108	0.0194596	0.0761021	-3.96997
MPI	-0.546455	6.26984	-2.6305	0.0194816	0.0761749	-3.97105
ALPP	0.384192	6.38244	2.63016	0.0194949	0.0762135	-3.9717
PSORS1C3	-0.209066	3.28468	-2.62892	0.0195421	0.0763848	-3.974
EXTL1	-0.189319	4.88254	-2.62867	0.0195518	0.0764094	-3.97447
TMEM54	0.190431	5.35836	2.62833	0.0195648	0.0764468	-3.97511
RHOB	-0.293549	5.50892	-2.62799	0.0195779	0.0764847	-3.97574
OAZ3	-0.662404	7.67763	-2.62773	0.0195878	0.0765103	-3.97623
PRKCD	-0.759	5.57213	-2.62761	0.0195927	0.0765159	-3.97646
HIP1R	0.379374	7.81969	2.62742	0.0195999	0.0765214	-3.97681
KLHDC9	-0.272279	4.52108	-2.6274	0.0196009	0.0765214	-3.97686
GNAS	0.16947	12.6211	2.62684	0.0196224	0.0765794	-3.97791
ARHGAP22	-0.351405	5.16398	-2.62677	0.0196248	0.0765794	-3.97802
SDK2	-0.284509	4.90997	-2.62674	0.0196261	0.0765794	-3.97809
EPG5	0.429065	3.48222	2.62666	0.0196294	0.0765794	-3.97824
PAPOLA	0.237369	10.1918	2.62627	0.0196443	0.076617	-3.97897
KGFLP2	1.00097	4.44073	2.62623	0.0196458	0.076617	-3.97904
PLEKHM2	-0.334737	5.77149	-2.62603	0.0196537	0.0766343	-3.97942
KLRG2	-0.218493	4.20809	-2.62557	0.0196715	0.0766904	-3.98029
STAT5A	-1.34042	9.3402	-2.62547	0.0196753	0.0766919	-3.98047
MTMR14	-0.410872	7.22574	-2.62523	0.0196845	0.0767147	-3.98092
KIF2A	0.507303	6.73385	2.62512	0.0196885	0.0767171	-3.98111
IDH2	-0.842939	7.21129	-2.62496	0.0196947	0.0767278	-3.98141
NPHP3-AS1	0.288215	3.18245	2.62452	0.0197121	0.0767821	-3.98225
LOC101927870	-0.197337	2.44308	-2.62437	0.0197179	0.0767915	-3.98253
ZNF506	0.706773	5.99202	2.62412	0.0197275	0.0768097	-3.983
TRIM45	-0.267943	5.2109	-2.62394	0.0197344	0.0768097	-3.98333
GPR62	0.285329	4.56848	2.62393	0.0197349	0.0768097	-3.98335
SERPINA1	-1.10176	4.23991	-2.62389	0.0197362	0.0768097	-3.98342
CFAP206	0.297798	4.46043	2.62374	0.0197422	0.0768198	-3.98371
SSH3	-0.339607	6.73241	-2.62358	0.0197485	0.076831	-3.98401
YY1AP1	0.355643	8.88791	2.62337	0.0197566	0.0768491	-3.9844
ERP27	0.839123	6.20846	2.62298	0.0197715	0.0768937	-3.98512
COPS3	-0.477553	10.1258	-2.6227	0.0197826	0.0769236	-3.98565
ZNF561-AS1	0.607785	5.8188	2.62249	0.0197907	0.0769419	-3.98604
VSIG2	-0.443407	5.68793	-2.62217	0.019803	0.0769643	-3.98664
SLC9A3R1	-0.555009	9.1538	-2.62216	0.0198033	0.0769643	-3.98665
LOC100287290	0.198884	3.68937	2.62196	0.0198113	0.0769818	-3.98703
CD302 /// LY75-CD302	-0.580577	6.59941	-2.62139	0.0198335	0.0770548	-3.9881
LOC100134368	0.368888	4.71811	2.62129	0.0198372	0.077056	-3.98828
BAALC-AS2	-0.435777	4.03958	-2.62082	0.0198557	0.0771144	-3.98916
MCF2	0.326062	3.19686	2.62063	0.0198631	0.0771301	-3.98952
PEG3-AS1	-0.528182	4.04449	-2.62053	0.019867	0.0771315	-3.9897
NCBP3	0.391757	8.55977	2.62029	0.0198765	0.0771552	-3.99016
MROH1	0.239415	4.01646	2.62005	0.0198856	0.0771774	-3.9906
LOC105373430 /// MIR3681HG	-0.178841	4.7753	-2.61977	0.0198966	0.0772049	-3.99113
MMP21	0.464804	4.11867	2.6197	0.0198996	0.0772049	-3.99127
GTF2B	0.473275	8.83677	2.6192	0.0199189	0.0772664	-3.99219
REV3L	0.952883	6.63905	2.61871	0.0199381	0.0773277	-3.99311
LOC100506100	0.905975	7.14694	2.61711	0.0200007	0.0775569	-3.99609
NIPA2	-0.259623	9.9703	-2.6168	0.0200131	0.0775917	-3.99668
CAP2	0.29358	3.91652	2.61618	0.0200374	0.0776726	-3.99784
NOL3	0.184719	4.10527	2.61601	0.020044	0.0776849	-3.99815
RAB5A	0.503311	8.63467	2.61576	0.0200537	0.0776932	-3.99861
NARFL	-0.403797	7.37933	-2.61562	0.0200596	0.0776932	-3.99889
TMCC1	0.420465	7.59927	2.61561	0.02006	0.0776932	-3.99891
RAD51C	-0.751631	7.12451	-2.61561	0.02006	0.0776932	-3.99891
LINC00884	-0.332788	5.46492	-2.61532	0.0200714	0.0777241	-3.99945
PPM1M	1.00234	6.19799	2.61468	0.0200965	0.0778077	-4.00064
IKZF1	0.859201	8.38065	2.61404	0.0201219	0.0778916	-4.00185
SLC25A46	0.441197	8.69923	2.61383	0.02013	0.0778916	-4.00223
MAL	1.48288	10.6537	2.6138	0.0201311	0.0778916	-4.00228
NAT9	-0.236558	6.64215	-2.61378	0.020132	0.0778916	-4.00232
TRIT1	-0.440721	9.16308	-2.61366	0.0201366	0.0778959	-4.00254
RBM41	0.898045	7.14348	2.61324	0.0201534	0.0779476	-4.00334
SBSN	-0.253472	4.47871	-2.61309	0.0201594	0.0779574	-4.00362
LOC102723382 /// LOC102723891 /// LOC105379516 /// LOC105379552	0.801284	6.9488	2.61292	0.0201659	0.077969	-4.00392
CASP3	0.506518	8.47021	2.61228	0.0201913	0.0780447	-4.00512
SMOX	-0.764513	5.00145	-2.61225	0.0201924	0.0780447	-4.00518
ISG15	-0.857661	7.94746	-2.61169	0.0202148	0.0781177	-4.00623
SLC13A1	-0.214593	2.89276	-2.61108	0.020239	0.078198	-4.00737
CCP110	0.889754	6.95191	2.60925	0.0203119	0.0784661	-4.01079
PCBP4	0.22763	6.38075	2.60906	0.0203192	0.0784807	-4.01113
RNF2	-0.378613	7.27743	-2.60892	0.0203248	0.0784888	-4.01139
LYPD4	0.211091	2.79929	2.60834	0.0203479	0.0785545	-4.01248
NRL	0.321656	4.42711	2.60832	0.0203488	0.0785545	-4.01252
AP3D1	-0.381714	8.40274	-2.60779	0.02037	0.0786148	-4.01351
RBMXL1	0.402414	5.85643	2.60776	0.0203714	0.0786148	-4.01357
LOC105374989	0.310431	2.61359	2.60762	0.0203768	0.0786222	-4.01383
SNRPA	-1.31643	8.09544	-2.60679	0.0204099	0.0787309	-4.01537
EHD4	-0.481533	3.81532	-2.60674	0.020412	0.0787309	-4.01547
POLL	-0.504569	6.49809	-2.60643	0.0204245	0.0787557	-4.01605
KIF13A	-0.468825	3.81435	-2.60641	0.0204254	0.0787557	-4.01609
LAMP2	0.400758	8.69682	2.60567	0.020455	0.0788561	-4.01747
LOC101929114	0.320326	3.7635	2.60538	0.0204665	0.0788872	-4.01801
CSNK1G2-AS1	-0.243678	4.01877	-2.60515	0.0204758	0.0789094	-4.01844
GFI1B	-0.368994	5.25046	-2.60482	0.0204893	0.0789477	-4.01906
SSX4 /// SSX4B	0.313375	5.76664	2.60466	0.0204955	0.0789581	-4.01935
DPY30	-0.446671	9.67775	-2.60405	0.0205199	0.0790385	-4.02048
SV2B	-0.295618	4.38247	-2.60384	0.0205286	0.0790564	-4.02089
TNFRSF9	0.852339	4.983	2.60363	0.0205368	0.0790564	-4.02127
MED14OS	-0.334746	4.17615	-2.6036	0.0205382	0.0790564	-4.02133
KEAP1	-0.959146	8.68088	-2.60359	0.0205386	0.0790564	-4.02135
SYTL2	1.2133	4.24055	2.60253	0.0205811	0.0791946	-4.02332
RNASEH2A	-1.60263	8.47921	-2.60252	0.0205815	0.0791946	-4.02334
TRPM2	-0.447705	4.30957	-2.60219	0.020595	0.0792331	-4.02396
ZNF354A	0.441712	6.31197	2.60203	0.0206016	0.0792449	-4.02427
UGT1A8	-0.230488	3.75779	-2.60175	0.0206127	0.0792741	-4.02478
HCAR3	-1.04165	4.05597	-2.60127	0.0206321	0.0793349	-4.02567
LOC101927901	0.239437	3.9992	2.60058	0.0206603	0.0794221	-4.02697
IFT172	-0.392565	6.26256	-2.60054	0.0206618	0.0794221	-4.02704
FLVCR1-AS1	-1.6735	6.196	-2.59989	0.0206881	0.0795095	-4.02825
CRTAM	1.8122	4.49187	2.5986	0.0207404	0.079697	-4.03065
SNAPC4	-0.519347	6.12151	-2.59851	0.020744	0.079697	-4.03082
LY9	1.3357	6.13505	2.5983	0.0207528	0.0797112	-4.03122
GPSM1	0.306062	5.65226	2.59825	0.0207548	0.0797112	-4.03131
LRRC20	-0.644115	5.98304	-2.59809	0.0207613	0.0797228	-4.03161
MIER3	0.820053	7.04521	2.59713	0.0208003	0.0798587	-4.03339
ZNF266	0.49995	8.94846	2.59688	0.0208107	0.079885	-4.03387
BFSP2	0.319014	4.72376	2.59623	0.0208372	0.079973	-4.03508
LRSAM1	-0.227236	5.41983	-2.59578	0.0208556	0.0800219	-4.03592
PACSIN3	-0.307443	4.89428	-2.59574	0.020857	0.0800219	-4.03598
RAB3GAP2	0.738374	7.64609	2.59515	0.0208812	0.080101	-4.03709
ABCG1	0.476367	8.71473	2.59495	0.0208893	0.0801184	-4.03745
ADAMTS1	-0.585722	5.15406	-2.59363	0.0209434	0.0803122	-4.03991
SEBOX	0.44329	5.11162	2.59313	0.0209639	0.0803716	-4.04084
ID4	-0.189681	3.02288	-2.59308	0.020966	0.0803716	-4.04094
MBLAC2	-0.641707	3.7526	-2.59295	0.0209715	0.0803789	-4.04119
COX14	-0.873847	8.44301	-2.5927	0.0209816	0.0804037	-4.04164
BTN3A2	-0.652933	7.87174	-2.59242	0.0209933	0.0804348	-4.04217
UTF1	-0.309694	5.42838	-2.59203	0.0210094	0.080477	-4.0429
CCAR1	0.555289	10.7068	2.59198	0.0210114	0.080477	-4.043
LOC644656	-0.607443	7.30449	-2.59186	0.0210163	0.080482	-4.04322
LOC101928343	0.203906	3.61281	2.59174	0.0210213	0.0804862	-4.04344
HBD /// HBD	-0.406301	4.61804	-2.59166	0.0210246	0.0804862	-4.04359
GATA2-AS1	0.250181	4.95948	2.59131	0.0210389	0.0805196	-4.04424
KIF1B	-0.444797	6.87589	-2.59122	0.0210427	0.0805196	-4.04441
ZCCHC17	-0.292295	9.29805	-2.59113	0.0210462	0.0805196	-4.04457
LINC01511	0.285557	4.73183	2.5911	0.0210476	0.0805196	-4.04463
GTF2A1L /// STON1-GTF2A1L	0.732475	3.94727	2.59084	0.0210585	0.0805476	-4.04512
NETO1	-1.04028	4.72732	-2.5905	0.0210723	0.0805865	-4.04574
LOC729291	-0.458453	4.22681	-2.58988	0.0210982	0.0806719	-4.04691
FUT1	0.255702	4.95127	2.58959	0.0211102	0.0807041	-4.04745
LOC285638	0.255547	4.18585	2.58913	0.0211291	0.0807627	-4.04831
GDI1	0.254187	9.53489	2.58797	0.0211773	0.0809331	-4.05047
LOC100507291	-0.361069	5.47822	-2.58761	0.021192	0.0809578	-4.05113
SDCBP2-AS1	0.547325	6.16439	2.58759	0.0211928	0.0809578	-4.05117
CEP170 /// CEP170P1	0.596946	8.19326	2.58755	0.0211946	0.0809578	-4.05124
FOXK1	-0.613302	8.90609	-2.58685	0.0212238	0.0810558	-4.05256
ZNF131	0.56531	6.56549	2.58642	0.0212413	0.0811089	-4.05334
ZBBX	-0.234464	2.85547	-2.58632	0.0212458	0.0811122	-4.05354
EDEM3	0.556367	6.7507	2.5862	0.0212508	0.0811176	-4.05376
CYCS	-0.529414	10.0678	-2.58607	0.0212563	0.0811246	-4.05401
PARTICL	-0.67375	6.30075	-2.58589	0.0212636	0.0811358	-4.05434
LOC105369264 /// PTPN20	-0.746116	2.85167	-2.58578	0.0212681	0.0811358	-4.05454
LOC101928861	0.363435	4.53805	2.58558	0.0212765	0.0811358	-4.05491
CYSTM1	0.731402	7.68806	2.58557	0.0212771	0.0811358	-4.05494
ZNF365	0.236731	3.39799	2.58556	0.0212773	0.0811358	-4.05495
LOC105375253	-0.322063	3.25293	-2.58468	0.021314	0.081262	-4.05658
SRSF9	-0.227453	11.4187	-2.58443	0.0213243	0.0812831	-4.05704
DGKD	0.304812	7.77983	2.58438	0.0213267	0.0812831	-4.05715
SHD	-0.363839	3.94194	-2.58407	0.0213395	0.0813181	-4.05772
SPRY1	1.45978	8.1341	2.58386	0.0213482	0.0813372	-4.05811
SERPINB2	-0.476382	2.9293	-2.5833	0.0213718	0.0814136	-4.05916
ADCY6	-0.440305	4.06977	-2.5822	0.0214177	0.0815746	-4.0612
NEXN-AS1	0.21242	2.56021	2.58197	0.0214276	0.0815839	-4.06164
FER	0.44061	5.94176	2.58191	0.0214298	0.0815839	-4.06173
TMEM167B	0.353433	8.83373	2.58188	0.0214311	0.0815839	-4.06179
LOC100996763 /// NBPF10 /// NBPF14 /// NBPF19	-0.519308	10.0946	-2.58149	0.0214476	0.0816329	-4.06252
ARF3	-0.82262	8.22831	-2.58113	0.0214627	0.081667	-4.06319
HOXA1	0.681764	4.36133	2.58111	0.0214638	0.081667	-4.06324
NLRC5	-1.27367	7.36344	-2.58081	0.0214763	0.081701	-4.06379
ADCY3	-0.629211	6.26593	-2.58063	0.0214837	0.081715	-4.06412
C22orf34	-0.68471	5.26301	-2.57989	0.0215148	0.0818196	-4.06549
LRRTM2	0.254244	3.81612	2.57879	0.0215614	0.0819829	-4.06755
FDCSP	0.19604	2.83187	2.57776	0.0216048	0.0821242	-4.06946
RBM7	0.453523	8.38391	2.57774	0.0216059	0.0821242	-4.0695
PEX19	-0.530424	7.18641	-2.57745	0.0216179	0.0821561	-4.07003
IFT80	1.26751	7.5646	2.57696	0.0216388	0.0822186	-4.07095
DHRSX	-0.454048	7.6802	-2.57689	0.0216417	0.0822186	-4.07108
SLC47A1	-0.251692	3.55549	-2.57655	0.0216561	0.0822597	-4.07171
TMEM185A	0.428735	5.39141	2.57584	0.0216861	0.0823528	-4.07302
SLC38A5	-0.229248	4.77881	-2.5758	0.021688	0.0823528	-4.07311
LOC105372779	-0.334524	4.97202	-2.57548	0.0217013	0.0823896	-4.07369
EMILIN1	-0.29457	5.01816	-2.57488	0.0217271	0.0824699	-4.07482
WWP1	0.760936	7.07607	2.57481	0.0217298	0.0824699	-4.07494
TAAR3	-0.201476	3.61035	-2.57471	0.021734	0.0824719	-4.07512
NUDC	-0.828528	10.8797	-2.574	0.0217644	0.0825685	-4.07645
LINC01023	-0.328363	5.28031	-2.57394	0.0217668	0.0825685	-4.07655
RBM12B	0.664971	7.42729	2.57319	0.0217988	0.0826759	-4.07795
AP4S1	0.571645	6.39624	2.57295	0.0218093	0.0827019	-4.07841
FGFR1OP	0.44713	9.2984	2.57248	0.0218293	0.0827636	-4.07927
ECSIT	-0.734124	7.40906	-2.57199	0.0218503	0.0828293	-4.08019
TAS2R7	-0.218794	3.6962	-2.57184	0.0218566	0.082839	-4.08046
TMPO-AS1	-1.00704	8.25134	-2.57162	0.021866	0.0828608	-4.08087
INTS4P1	0.227163	3.58554	2.57085	0.0218989	0.0829714	-4.08229
KCTD5	-0.821641	5.8437	-2.57071	0.0219049	0.0829804	-4.08256
C3orf14	-0.754794	4.45833	-2.5706	0.0219096	0.0829839	-4.08276
HBA1 /// HBA2	-1.60492	6.399	-2.57006	0.0219327	0.0830576	-4.08376
ZNF76	-0.237649	6.67203	-2.56985	0.0219418	0.0830782	-4.08416
UFSP2	0.359607	7.89062	2.56906	0.0219758	0.0831906	-4.08562
APOLD1 /// DDX47	-0.319862	10.382	-2.56899	0.0219789	0.0831906	-4.08576
LOC101927636	-0.422441	3.56561	-2.56836	0.0220058	0.0832782	-4.08692
2007-09-01	0.632533	7.95599	2.56773	0.0220333	0.0833659	-4.0881
CRISP1	0.183257	3.00328	2.56765	0.0220364	0.0833659	-4.08824
GALNTL6	-0.194181	3.71907	-2.56747	0.0220443	0.0833703	-4.08858
B9D1	-0.297273	5.03063	-2.56745	0.0220449	0.0833703	-4.08861
COQ3	-0.508483	6.98902	-2.56711	0.02206	0.0834131	-4.08925
GUSBP11	-0.732023	9.7529	-2.56697	0.0220657	0.0834206	-4.0895
AHSA2	1.27236	9.52728	2.56615	0.0221012	0.0835408	-4.09102
DEFA4	-2.27586	6.47525	-2.5659	0.022112	0.0835676	-4.09149
CTGF	-0.595992	3.14101	-2.56579	0.0221169	0.0835721	-4.0917
SERPINF1	0.920852	8.06937	2.56569	0.0221211	0.083574	-4.09188
SCYL2	0.423348	7.79082	2.5656	0.022125	0.0835747	-4.09205
NIPAL3	0.407591	4.74309	2.56438	0.0221781	0.0837611	-4.09432
CLDN17	0.293157	4.15885	2.56409	0.0221903	0.0837932	-4.09484
TAF1	0.566954	7.98209	2.56317	0.0222305	0.0839215	-4.09656
SMPD3	1.45582	7.02709	2.56314	0.0222318	0.0839215	-4.09661
HSBP1L1	0.293424	5.54881	2.5628	0.0222464	0.0839627	-4.09724
GYPE	-0.284332	3.57041	-2.5626	0.0222553	0.0839822	-4.09762
MRPL39	-0.337251	10.0565	-2.56148	0.0223039	0.0841515	-4.09969
COG4	-0.298597	8.39603	-2.56102	0.0223242	0.084214	-4.10055
SEC61A1	-0.450759	8.46934	-2.55998	0.0223695	0.0843707	-4.10247
TCTN1	0.262191	5.26763	2.55988	0.0223741	0.0843737	-4.10267
UBE4A	0.588244	10.2211	2.55938	0.0223957	0.0844411	-4.10358
LOC101928626	0.267115	3.14035	2.55906	0.0224098	0.0844801	-4.10418
WFDC6	-0.243785	4.15736	-2.55858	0.0224308	0.0845451	-4.10507
VNN3	-0.279442	3.01823	-2.55827	0.0224443	0.0845817	-4.10564
FAM216A	-0.500639	7.96198	-2.5577	0.0224696	0.0846631	-4.10671
CYSLTR1	-0.259216	3.52399	-2.55752	0.0224774	0.0846781	-4.10704
RXFP1	-0.521656	2.95093	-2.5567	0.0225136	0.0848002	-4.10856
C19orf24	-0.76972	8.13344	-2.55652	0.0225215	0.0848159	-4.1089
ZNF826P	-0.541476	6.16647	-2.55628	0.0225321	0.0848416	-4.10934
LACTB	0.379418	4.95437	2.55586	0.0225503	0.0848888	-4.11011
FAM212B /// LOC101928718	0.267545	5.0321	2.55582	0.0225523	0.0848888	-4.11019
SPIN4	-1.12678	7.3699	-2.55573	0.022556	0.0848888	-4.11035
LOC101060275 /// LOC105376851 /// NPIPA2 /// NPIPA3 /// NPIPB11 /// NPIPB1P /// NPIPB3 /// NPIPB4 /// NPIPB5	0.68218	8.17476	2.55543	0.0225692	0.0849164	-4.1109
KRT73	-0.165348	4.59676	-2.5554	0.0225709	0.0849164	-4.11097
CCDC30 /// PPCS	0.359374	4.12482	2.55517	0.0225809	0.0849167	-4.1114
SIGLEC5	-0.933136	4.6003	-2.55516	0.0225811	0.0849167	-4.1114
SNRPC	-0.446562	8.80603	-2.55512	0.0225829	0.0849167	-4.11148
GCDH	-0.548481	7.9536	-2.55505	0.022586	0.0849167	-4.11161
ATG4D	0.47847	9.32649	2.55467	0.0226031	0.0849667	-4.11233
DSTYK	0.318124	4.89008	2.5544	0.0226149	0.0849969	-4.11282
DDX19A /// DDX19B	-0.499352	9.97613	-2.55424	0.0226221	0.0850095	-4.11312
HSD17B12	0.480084	5.29428	2.55399	0.0226329	0.085036	-4.11358
LOC100130428	0.597505	5.38515	2.55388	0.0226378	0.0850403	-4.11378
NHLH1	0.25502	3.98712	2.5534	0.0226589	0.0851052	-4.11466
GCH1	0.746391	9.14306	2.55323	0.0226667	0.0851161	-4.11499
LOC100131496	0.413753	4.94196	2.55317	0.0226694	0.0851161	-4.1151
SMIM13	-0.489098	4.76778	-2.55204	0.0227196	0.0852903	-4.1172
ZNF563	0.250461	3.5745	2.55189	0.0227259	0.0852999	-4.11746
PYCR1	-0.351919	5.30306	-2.55161	0.0227386	0.0853333	-4.11799
LOC100506403 /// LOC101928269 /// RUNX1	0.233582	3.57927	2.55144	0.022746	0.0853467	-4.1183
ZNRF2	-0.426853	7.74662	-2.55135	0.0227501	0.0853478	-4.11847
ERBB4	-0.212906	5.24088	-2.5512	0.0227568	0.0853588	-4.11875
CRH	-0.244111	6.35352	-2.54947	0.022834	0.085634	-4.12196
LOC285957	-0.418962	7.91278	-2.54909	0.0228509	0.0856681	-4.12266
IGHA1 /// IGHG1 /// IGHM /// IGHV3-23 /// IGHV4-31 /// IGK /// ZCWPW2	-0.79032	5.82384	-2.54903	0.0228533	0.0856681	-4.12276
ALG14	-0.901857	5.97717	-2.54893	0.0228578	0.0856681	-4.12295
GPR143	0.289909	3.9346	2.54892	0.0228583	0.0856681	-4.12297
CEP68	0.47174	6.9282	2.54876	0.0228653	0.0856802	-4.12326
ARHGAP33	0.788329	7.89709	2.54864	0.0228708	0.0856865	-4.12349
BCAT1	-0.562703	6.65736	-2.54791	0.0229035	0.0857945	-4.12484
TRAK1	-0.390426	5.91248	-2.54718	0.022936	0.0858737	-4.12619
2009-09-01	0.773094	5.35052	2.54717	0.0229364	0.0858737	-4.12621
SRBD1	-0.582737	8.03526	-2.54714	0.0229378	0.0858737	-4.12626
SLC2A9	-0.324994	3.85048	-2.5471	0.0229399	0.0858737	-4.12635
SETD6	-0.411745	9.35254	-2.54673	0.0229562	0.0859205	-4.12702
POLR3H	-0.552094	6.74383	-2.54627	0.022977	0.0859838	-4.12788
LYSMD3	0.917045	8.43733	2.54608	0.0229854	0.086001	-4.12823
LOC646383	-0.255299	3.49501	-2.54563	0.0230058	0.0860631	-4.12907
FUT8-AS1	-0.633865	4.35585	-2.54497	0.0230354	0.0861522	-4.13029
SCNM1 /// TNFAIP8L2-SCNM1	-0.601218	9.00331	-2.54493	0.0230373	0.0861522	-4.13036
ANXA8 /// ANXA8L1 /// LINC00842	0.188247	3.48785	2.5448	0.0230429	0.0861589	-4.1306
LOC100422526	0.630365	3.28643	2.5444	0.0230611	0.0862127	-4.13134
ATF6	-0.422972	7.38171	-2.54401	0.0230788	0.0862643	-4.13207
LINC00641	0.688003	6.24854	2.54358	0.0230978	0.0863212	-4.13285
ANKRD55	0.470898	4.07099	2.54342	0.023105	0.0863224	-4.13315
LOC100233156 /// MAFIP /// TEKT4P2	-0.738557	7.65965	-2.54334	0.0231088	0.0863224	-4.1333
TMEM62	-0.327806	7.18028	-2.54332	0.0231097	0.0863224	-4.13334
SLIT1-AS1	0.280223	3.87524	2.5431	0.0231196	0.0863453	-4.13375
PLCH1-AS1	0.343406	4.49985	2.54272	0.0231369	0.086384	-4.13445
SPN	-0.934113	9.45888	-2.5427	0.0231377	0.086384	-4.13449
ADORA2B	-1.09418	4.411	-2.54249	0.0231473	0.0864057	-4.13488
SFI1	0.31499	7.44005	2.54176	0.02318	0.0865134	-4.13622
SUPT5H	-0.28483	7.48347	-2.54155	0.0231897	0.0865351	-4.13661
LOC101929989	0.530589	8.16809	2.54137	0.0231977	0.0865505	-4.13694
ANKZF1	0.425115	8.72081	2.54091	0.0232186	0.0865886	-4.1378
TMEM248	0.394928	7.58437	2.54084	0.0232219	0.0865886	-4.13793
ACAA2	-0.213003	6.15025	-2.54082	0.0232225	0.0865886	-4.13795
LOC100132356	0.471562	6.7676	2.54078	0.0232245	0.0865886	-4.13804
CRCP	-0.333712	6.57302	-2.54072	0.0232272	0.0865886	-4.13814
LINC00888	-0.62453	5.48795	-2.54013	0.0232538	0.0866736	-4.13923
KIAA0907	0.566117	9.9864	2.53947	0.0232839	0.0867552	-4.14045
FAM69C	0.271941	4.67323	2.53941	0.0232866	0.0867552	-4.14056
KCNQ1OT1	-0.243075	5.71629	-2.5394	0.0232873	0.0867552	-4.14059
NUS1 /// NUS1P3	-0.405962	7.1959	-2.53848	0.0233291	0.086884	-4.14229
GRM6	0.203769	2.73293	2.53847	0.0233296	0.086884	-4.14231
LTN1	0.984999	7.87082	2.53785	0.0233579	0.086975	-4.14346
CPQ	-0.680253	5.17243	-2.53774	0.0233625	0.086978	-4.14365
SEPN1	-0.576161	6.63115	-2.53743	0.023377	0.0870163	-4.14423
AGGF1	0.296145	7.35927	2.53735	0.0233806	0.0870163	-4.14438
LOC105376439	0.701894	7.05159	2.5367	0.0234103	0.0871123	-4.14558
PLBD1	-1.21166	5.46319	-2.53559	0.0234611	0.0872869	-4.14763
ZDHHC23	-0.498331	5.13392	-2.53545	0.0234672	0.0872953	-4.14788
LOC105370834	0.370316	3.3184	2.53536	0.0234713	0.0872962	-4.14805
LINC01210	0.331062	4.71565	2.53524	0.0234771	0.0873033	-4.14828
STAG1	0.626121	9.51628	2.53425	0.0235224	0.0874574	-4.15011
LGI3	0.273766	5.1184	2.53352	0.0235558	0.0875668	-4.15145
SH3TC2	-0.187529	4.19567	-2.53319	0.0235709	0.0876086	-4.15206
HSPA4	-0.458317	7.52025	-2.53282	0.0235882	0.0876583	-4.15275
BST1	-0.579146	5.53721	-2.53237	0.0236088	0.0877155	-4.15358
HAND2	-0.230644	4.76894	-2.53232	0.0236114	0.0877155	-4.15368
C1orf228	-1.35001	7.45564	-2.53218	0.0236175	0.0877239	-4.15393
CC2D1B	0.3819	6.66285	2.53098	0.0236729	0.0879151	-4.15615
OST4	-0.646847	10.7225	-2.53089	0.0236772	0.0879164	-4.15632
TMCC3	-0.269686	4.06539	-2.52887	0.0237705	0.0882449	-4.16004
ALDOA	-1.09947	10.4119	-2.52881	0.0237735	0.0882449	-4.16016
NDUFA9	-0.459399	9.94337	-2.52801	0.0238103	0.0883583	-4.16163
IL6ST	0.983163	7.81593	2.52798	0.0238119	0.0883583	-4.16169
UNC5A	-0.207878	3.39941	-2.52781	0.0238196	0.0883724	-4.162
MMP9	-0.886795	5.59718	-2.52763	0.0238282	0.0883898	-4.16234
ZBTB33	0.455014	5.05308	2.52707	0.023854	0.088469	-4.16336
LOC105379448	-0.214794	4.30605	-2.52693	0.0238608	0.088469	-4.16363
LINC01136	0.359105	4.97525	2.52691	0.0238614	0.088469	-4.16365
GLP2R	-0.247979	4.45793	-2.52675	0.0238689	0.0884822	-4.16395
TSHZ3	-0.354928	4.84821	-2.526	0.0239039	0.0885972	-4.16534
LTF	-2.65256	6.93053	-2.52524	0.0239395	0.0887147	-4.16675
MAP2	0.247005	4.26081	2.52493	0.0239538	0.0887479	-4.16731
PRR3	-0.474429	7.5683	-2.52482	0.0239591	0.0887479	-4.16752
DDX5	0.472625	12.1438	2.52476	0.023962	0.0887479	-4.16764
PYCR2	-0.488912	8.18806	-2.52471	0.0239643	0.0887479	-4.16773
IGFBP5	-0.444548	3.19443	-2.52453	0.0239726	0.0887641	-4.16805
RTP5	0.540509	5.19449	2.52419	0.0239884	0.0888081	-4.16868
CRHBP	-0.781702	4.5854	-2.52354	0.0240191	0.088907	-4.16989
SRP72	-0.258104	10.8594	-2.52344	0.0240233	0.0889081	-4.17006
CABYR	-0.368304	3.81209	-2.52301	0.0240439	0.0889695	-4.17086
DCAF12	-0.392423	8.24891	-2.52279	0.0240541	0.0889927	-4.17127
LINC00612	0.307068	2.80494	2.52232	0.0240759	0.0890587	-4.17212
MND1	-0.935595	10.3209	-2.52165	0.0241076	0.0891538	-4.17337
EXO1	-1.1718	8.21631	-2.52156	0.0241117	0.0891538	-4.17353
LRRC56	-0.287968	5.53157	-2.52152	0.0241135	0.0891538	-4.1736
IL22RA2	-0.191279	2.5715	-2.52126	0.0241261	0.0891855	-4.17409
LOC100131860	0.35571	4.21075	2.5211	0.0241336	0.0891985	-4.17439
PSMB9	-1.03802	10.0598	-2.51946	0.0242105	0.0894681	-4.1774
OTOGL	-0.224837	3.64342	-2.51937	0.0242149	0.0894697	-4.17757
LOC101243545	-0.142558	12.958	-2.51847	0.0242573	0.0895985	-4.17922
CEP44	1.02107	8.03345	2.51839	0.0242611	0.0895985	-4.17937
CLHC1	1.48867	6.27788	2.51838	0.0242617	0.0895985	-4.1794
USP33	0.617359	9.58986	2.51811	0.0242746	0.0896316	-4.1799
SOX8	0.247923	4.81197	2.51799	0.02428	0.0896333	-4.18011
KLF8	-0.335897	3.73358	-2.51793	0.0242831	0.0896333	-4.18023
TCAF2	0.402909	5.57342	2.51748	0.0243042	0.0896848	-4.18105
CORO1C	-0.676261	8.53308	-2.51741	0.0243078	0.0896848	-4.18119
FRG1JP	0.864767	6.75553	2.51724	0.0243154	0.0896848	-4.18149
MRGPRX2	0.194872	4.08607	2.51716	0.0243193	0.0896848	-4.18164
TIMM21	-0.527321	9.46585	-2.51716	0.0243195	0.0896848	-4.18165
HUNK	-0.176068	3.62687	-2.51703	0.0243254	0.0896848	-4.18188
YPEL1	0.304935	7.3509	2.51694	0.0243299	0.0896848	-4.18205
PAQR3	0.465732	5.40632	2.51693	0.0243304	0.0896848	-4.18207
RLN1	0.943514	4.95111	2.51687	0.0243329	0.0896848	-4.18217
AGXT2	-0.230594	3.26467	-2.51663	0.0243445	0.0897126	-4.18262
NPTN-IT1	0.752329	6.83598	2.51601	0.0243738	0.0897949	-4.18376
GTF2A1L	0.16169	2.72212	2.51599	0.0243748	0.0897949	-4.1838
ASIC1	0.506413	4.92718	2.5159	0.0243792	0.0897966	-4.18397
B4GAT1	-0.610411	6.92765	-2.51533	0.0244061	0.089873	-4.18501
ANGPT1	-0.986906	3.03403	-2.51529	0.024408	0.089873	-4.18508
ERCC5	0.505151	10.8913	2.51512	0.0244165	0.0898896	-4.18541
LPIN1	-0.497499	5.6581	-2.51429	0.0244556	0.0900179	-4.18693
ARHGAP27	-0.354878	5.06352	-2.51415	0.0244625	0.0900179	-4.18719
DYDC2	-0.207	3.621	-2.51407	0.0244663	0.0900179	-4.18734
NDST2 /// ZSWIM8-AS1	0.503287	7.36827	2.51405	0.0244674	0.0900179	-4.18738
ABCD1P2	-0.222685	4.21295	-2.51294	0.0245203	0.0901979	-4.18943
CFAP54	-0.275881	3.83438	-2.51261	0.0245357	0.0902365	-4.19002
RARB	0.412153	4.25917	2.51255	0.0245388	0.0902365	-4.19014
CCNC	0.783896	6.52588	2.51245	0.0245434	0.0902387	-4.19032
SPAG1	-0.715236	6.56277	-2.51223	0.0245543	0.0902639	-4.19074
CD300LB	-0.32854	4.25262	-2.51208	0.0245612	0.0902729	-4.191
ZBTB14	0.645851	7.77583	2.51201	0.0245648	0.0902729	-4.19114
FAM83H	-0.321339	5.41042	-2.51149	0.0245897	0.0903498	-4.1921
FAM20A	0.278269	5.19267	2.51119	0.0246037	0.0903861	-4.19264
LOC105374937	0.394327	3.94007	2.51111	0.0246076	0.0903861	-4.19279
SLC37A3	0.333366	6.92434	2.51089	0.0246182	0.09041	-4.19319
CRYGS	0.697414	4.68318	2.51006	0.0246582	0.0905423	-4.19473
PGRMC2	-0.439814	7.84556	-2.50972	0.0246744	0.0905802	-4.19535
LONP1	-0.728714	7.58196	-2.50967	0.0246766	0.0905802	-4.19543
TONSL	-0.553621	6.10668	-2.50937	0.0246914	0.0906197	-4.196
SLC2A12	0.379504	4.18224	2.50891	0.0247133	0.0906854	-4.19684
PER3	0.521983	3.62887	2.50874	0.0247217	0.0907013	-4.19716
AIG1	-0.245436	3.01781	-2.50864	0.0247263	0.0907033	-4.19733
KLHDC10	0.36166	7.6743	2.50746	0.0247833	0.0908977	-4.19951
IL10RB	0.714022	7.66473	2.50715	0.0247983	0.0909379	-4.20008
TSPO	-0.736177	6.28709	-2.5067	0.0248199	0.0909975	-4.20091
ZRSR2	0.454103	8.41842	2.50664	0.0248226	0.0909975	-4.20101
PNISR	0.924696	10.6275	2.50618	0.0248452	0.0910652	-4.20187
ALCAM	-0.585439	3.79951	-2.50591	0.0248583	0.0910863	-4.20237
R3HDM2	0.205922	10.0311	2.50589	0.024859	0.0910863	-4.2024
DKKL1	-0.178734	5.36187	-2.50499	0.0249028	0.09122	-4.20406
CBX6	-0.372728	7.54342	-2.50497	0.0249036	0.09122	-4.20409
MRPL27	-0.784981	8.01839	-2.50475	0.0249141	0.0912356	-4.20449
WDR63	-0.178339	3.76023	-2.50472	0.024916	0.0912356	-4.20456
DDX41	-0.734394	8.81753	-2.50429	0.0249366	0.0912963	-4.20534
GMEB1	0.594379	8.59261	2.50397	0.0249521	0.0913381	-4.20593
PARD6B	0.321832	5.8523	2.50371	0.0249647	0.0913691	-4.2064
LMNB1	-1.08185	9.29824	-2.50333	0.0249832	0.0914143	-4.20711
DDX3X	0.781479	5.90829	2.50329	0.0249851	0.0914143	-4.20718
NTHL1	-0.512763	6.4036	-2.50291	0.0250037	0.0914549	-4.20788
ITGAM	-1.26615	7.09792	-2.50286	0.0250061	0.0914549	-4.20797
RNF40	-0.672939	7.47605	-2.50281	0.0250084	0.0914549	-4.20806
HYOU1	-0.768571	7.36903	-2.50271	0.0250133	0.0914579	-4.20824
CNTLN	-0.676713	4.64563	-2.50194	0.0250507	0.091574	-4.20965
PIH1D3	-0.205432	3.14911	-2.50189	0.0250532	0.091574	-4.20975
SLC5A5	0.180081	4.32824	2.50173	0.025061	0.0915877	-4.21004
LDLRAD4	0.601862	8.75681	2.50093	0.0251001	0.0917154	-4.21151
TRIM58	-0.570932	2.89186	-2.50064	0.0251145	0.0917525	-4.21206
DNM3	0.769125	3.4077	2.50056	0.0251184	0.0917525	-4.2122
PLPPR3	-0.351171	5.57299	-2.50044	0.0251244	0.0917595	-4.21243
ROR1	0.4209	3.80834	2.50019	0.0251362	0.0917878	-4.21287
EVPLL	0.436883	3.86411	2.49979	0.0251558	0.0918444	-4.21361
SNHG21	-0.575271	8.72522	-2.4997	0.0251602	0.0918455	-4.21377
LOC100506459 /// LOC105378922	-0.248234	4.00932	-2.49929	0.0251804	0.0919025	-4.21453
C6orf163	0.568967	6.18524	2.49922	0.025184	0.0919025	-4.21467
SYT6	0.235546	4.54599	2.49877	0.0252059	0.0919676	-4.21549
TPT1-AS1	0.575653	5.09804	2.49842	0.0252232	0.0920159	-4.21614
C1orf105	0.309599	3.49797	2.49822	0.0252328	0.0920298	-4.2165
ABCB10	-0.651714	6.9804	-2.49817	0.0252352	0.0920298	-4.21659
TOR1B	0.407563	8.06903	2.49807	0.0252404	0.0920339	-4.21678
LYPLA2 /// LYPLA2P1	-0.250818	6.77928	-2.49768	0.0252595	0.0920885	-4.2175
STRA6	-0.755305	3.88747	-2.49712	0.025287	0.0921739	-4.21853
NDUFV2	-0.410247	10.8548	-2.49633	0.0253257	0.0922997	-4.21997
KCNK6	-0.468142	6.00914	-2.49579	0.0253526	0.0923752	-4.22097
SLC16A1	-0.844393	8.03912	-2.49575	0.0253546	0.0923752	-4.22105
HEATR5A	-0.903792	3.9268	-2.49502	0.0253903	0.0924902	-4.22237
ERCC6	0.449947	5.63201	2.49491	0.0253959	0.0924956	-4.22258
TP53	-0.713722	10.3944	-2.49461	0.0254107	0.0925346	-4.22313
ZNF259P1	-0.250908	5.24393	-2.49439	0.0254217	0.0925598	-4.22354
CNR2	-0.29992	3.81778	-2.49406	0.0254381	0.0926044	-4.22415
FBXL2	0.374393	5.15525	2.49384	0.0254489	0.0926149	-4.22455
SCART1	0.370583	5.00871	2.49383	0.0254492	0.0926149	-4.22456
FRYL	0.468442	8.61158	2.49346	0.0254677	0.0926673	-4.22525
LOC105370697	-0.466979	3.83374	-2.4927	0.0255053	0.0927891	-4.22664
C3orf56	0.686554	4.57413	2.49235	0.0255226	0.0928368	-4.22728
LOC105376292	-0.248231	5.05798	-2.49217	0.0255314	0.0928492	-4.22761
POLR2K	-0.597685	8.14842	-2.49207	0.0255366	0.0928492	-4.2278
TCF7L2	-0.628549	8.5864	-2.49203	0.0255384	0.0928492	-4.22787
FOXO3	0.566143	8.47527	2.49182	0.0255488	0.0928619	-4.22825
SLC35B3	0.72513	7.96569	2.4918	0.0255501	0.0928619	-4.2283
LOC105370569	0.451668	5.34172	2.4917	0.0255549	0.0928641	-4.22848
RCBTB1	0.335073	4.57818	2.49158	0.0255607	0.0928703	-4.22869
CFAP45	-0.374211	5.33855	-2.49134	0.0255727	0.092899	-4.22914
FAM162A	-0.478354	8.84023	-2.49092	0.0255937	0.0929373	-4.22991
ST18	-0.270276	2.94407	-2.49089	0.0255954	0.0929373	-4.22997
DHX9	-0.309935	10.4411	-2.49082	0.0255987	0.0929373	-4.2301
LPAR4	0.500249	5.0156	2.4908	0.0255998	0.0929373	-4.23014
LOC79160	-0.280022	4.2068	-2.49049	0.0256152	0.0929781	-4.2307
TTC30B	-0.593261	4.87682	-2.48996	0.0256413	0.0930577	-4.23166
RPL3	-0.275366	12.9593	-2.48918	0.0256802	0.0931791	-4.2331
LOC105369261 /// QPRT /// SPN	-0.601641	7.73419	-2.48913	0.025683	0.0931791	-4.2332
CA4	-0.267792	5.44826	-2.48886	0.0256962	0.0932121	-4.23369
LOC105374779 /// RAB1A	0.547635	5.29085	2.48871	0.0257041	0.0932255	-4.23397
SLC25A45	-0.575178	6.26921	-2.48852	0.0257133	0.0932311	-4.23431
CXorf57	0.26181	3.06383	2.48851	0.0257139	0.0932311	-4.23433
NOL11	-0.478618	7.84451	-2.48766	0.0257563	0.0933696	-4.23589
CCDC36	0.210527	4.34817	2.48747	0.0257661	0.0933902	-4.23625
OTOS	-0.330157	4.90235	-2.48738	0.0257705	0.093391	-4.23641
C1QTNF1-AS1	-0.210409	4.42413	-2.48714	0.0257824	0.0934191	-4.23684
SERBP1	-0.581648	11.6577	-2.48691	0.0257939	0.0934231	-4.23726
DAAM1	0.559322	6.44965	2.4869	0.0257943	0.0934231	-4.23728
UNC13B	-0.280579	4.00062	-2.48687	0.025796	0.0934231	-4.23734
SHANK3	-0.694481	4.3629	-2.48669	0.0258049	0.0934404	-4.23767
DHFR	-0.93896	10.3804	-2.48628	0.0258257	0.0934954	-4.23843
BROX	0.663204	7.47156	2.48619	0.0258302	0.0934954	-4.23859
CMKLR1	-0.517378	3.64199	-2.48606	0.0258364	0.0934954	-4.23882
RCCD1	-0.748781	8.02372	-2.48606	0.0258367	0.0934954	-4.23883
NTSR1	-0.328463	5.28882	-2.48559	0.0258604	0.0935662	-4.2397
LOC100128398 /// LOC100288490	-0.371287	5.83285	-2.48499	0.0258902	0.0936587	-4.24078
POLE2	-0.814133	8.16778	-2.48458	0.0259112	0.0937196	-4.24155
CEP83	-0.704431	6.65648	-2.48425	0.0259275	0.093757	-4.24214
KMT2B	0.379189	5.69118	2.48414	0.0259331	0.093757	-4.24235
CEP131	-0.469946	7.02453	-2.48412	0.025934	0.093757	-4.24238
ARHGDIG	-0.317751	5.12781	-2.48399	0.0259406	0.0937598	-4.24262
ASAP1-IT1	0.754423	4.57081	2.48394	0.0259431	0.0937598	-4.24271
SYTL5	-0.172766	3.51546	-2.48348	0.0259663	0.0938285	-4.24355
RPL4	-0.167776	13.0296	-2.48335	0.0259728	0.0938368	-4.24379
VSNL1	0.292709	3.5214	2.4831	0.0259854	0.0938654	-4.24425
LOC389765	-0.75395	6.7865	-2.48302	0.0259898	0.0938654	-4.24441
LOC101929718	0.227635	7.46059	2.48295	0.0259932	0.0938654	-4.24453
DICER1-AS1	0.297862	4.83378	2.48284	0.025999	0.0938711	-4.24474
CHAF1A	-1.13554	8.41815	-2.48261	0.0260103	0.0938969	-4.24515
PLIN2	-0.544583	8.40125	-2.48227	0.0260277	0.0939446	-4.24578
ZNF708	0.503	7.06592	2.48105	0.0260893	0.0941419	-4.24801
CDK5RAP3	-0.554449	10.1727	-2.48102	0.0260907	0.0941419	-4.24806
PPP1R2	0.520106	8.69574	2.48083	0.0261006	0.0941623	-4.24842
RGAG4	-0.367169	4.76352	-2.48036	0.0261245	0.0942144	-4.24928
RHOBTB2	0.841473	6.3619	2.48033	0.0261257	0.0942144	-4.24933
FCGR1A	-0.345857	3.51006	-2.4803	0.0261276	0.0942144	-4.2494
RFWD2	0.32889	9.65358	2.47896	0.0261954	0.0944436	-4.25184
C1RL-AS1	-0.341362	4.84318	-2.47882	0.0262025	0.0944543	-4.2521
ATXN3	0.350694	8.25187	2.47869	0.0262091	0.0944629	-4.25234
SMPD2	-0.434583	6.89481	-2.47839	0.0262243	0.0945026	-4.25288
PIGH	0.292099	7.24895	2.47763	0.0262633	0.0946274	-4.25428
HTR3B	0.272805	3.93424	2.47755	0.0262674	0.0946274	-4.25443
RYR1	-0.544071	3.8327	-2.47663	0.0263144	0.0947708	-4.25612
AMBP	-0.342167	5.24678	-2.4766	0.0263156	0.0947708	-4.25616
RAD23A	-0.924662	8.40757	-2.47471	0.0264123	0.0951037	-4.25962
BMP15	-0.2491	3.30688	-2.47459	0.0264188	0.0951121	-4.25985
HELZ2	0.269848	4.27111	2.47446	0.0264252	0.0951196	-4.26008
SLC25A10	-0.631949	6.59832	-2.47379	0.0264595	0.0952211	-4.2613
LAMB1	0.695827	4.78097	2.47375	0.0264618	0.0952211	-4.26139
RASSF5	0.967654	8.27022	2.4728	0.0265105	0.0953737	-4.26312
LOC100506272	0.208689	3.9783	2.47276	0.0265127	0.0953737	-4.2632
ASH1L	0.649468	8.49995	2.47235	0.0265336	0.0954336	-4.26394
IL19	0.274469	4.73899	2.47215	0.0265442	0.0954563	-4.26432
MED22	-0.481239	6.52147	-2.47179	0.0265625	0.095507	-4.26497
RAD21	0.796545	10.0678	2.47081	0.0266131	0.0956734	-4.26676
PPM1L	0.768184	6.76426	2.47023	0.0266431	0.0957662	-4.26782
NAV2-AS2	-0.34712	4.05214	-2.46984	0.0266634	0.0958226	-4.26854
CEACAM1	-1.18243	6.36869	-2.46976	0.0266674	0.0958226	-4.26868
EIF3D	-0.507344	10.2853	-2.46935	0.0266888	0.0958845	-4.26944
KHDC1L	-0.238542	3.75052	-2.46862	0.0267265	0.0959945	-4.27077
SERPINB6	-0.291298	5.97142	-2.46853	0.026731	0.0959945	-4.27093
TNKS1BP1	-0.393718	5.05828	-2.46851	0.0267323	0.0959945	-4.27097
PHB2	-0.781697	9.84083	-2.46829	0.0267436	0.0960199	-4.27137
LRRC39	0.440278	4.30095	2.46796	0.026761	0.096067	-4.27199
MYL6B	-0.74313	8.55989	-2.46759	0.0267802	0.0961095	-4.27266
IGFL2	-0.202482	3.99005	-2.46756	0.0267814	0.0961095	-4.2727
OR1C1	-0.204176	5.79484	-2.46712	0.0268044	0.0961637	-4.27351
HYPK	-0.252235	8.30112	-2.46711	0.026805	0.0961637	-4.27354
SH3GLB1	0.68846	8.04478	2.46682	0.02682	0.0962018	-4.27406
ST5	-0.31958	4.12735	-2.46654	0.0268345	0.0962387	-4.27457
NAPEPLD	0.765687	5.61387	2.46596	0.0268647	0.0963186	-4.27563
RGL4	-0.875581	7.91832	-2.46595	0.0268654	0.0963186	-4.27565
AIM1L	0.463657	5.0325	2.4648	0.0269255	0.0965188	-4.27776
MRPL50	-0.50293	6.06593	-2.4643	0.0269516	0.0965944	-4.27868
RAC3	-0.293329	3.75838	-2.46423	0.0269552	0.0965944	-4.2788
HLA-A	-0.607405	11.2126	-2.46378	0.0269788	0.0966636	-4.27962
ASGR1	-0.334286	5.21108	-2.4636	0.0269881	0.0966814	-4.27995
MRPS2	-0.960965	7.30305	-2.46285	0.0270273	0.096798	-4.28132
2006-09-01	0.929022	10.1437	2.46282	0.0270292	0.096798	-4.28138
LINC01192	0.19272	3.2353	2.46238	0.0270523	0.0968652	-4.28219
BCAN	-0.373277	4.81225	-2.46209	0.0270674	0.0969033	-4.28271
TIMM23 /// TIMM23B	0.478652	7.28304	2.46201	0.0270715	0.0969033	-4.28286
BEX2	-0.47877	9.32534	-2.46179	0.0270829	0.0969226	-4.28325
PAEP	0.198189	3.75218	2.46174	0.0270856	0.0969226	-4.28335
FTSJ1	-0.463245	8.441	-2.46153	0.027097	0.0969479	-4.28374
PLS1	1.0784	4.45156	2.46109	0.0271197	0.0970137	-4.28453
NFYC-AS1	0.40074	6.70004	2.46012	0.0271708	0.0971811	-4.28631
RHOJ	0.204155	4.03859	2.45972	0.027192	0.0972415	-4.28704
FSTL3	-0.21963	5.64819	-2.45957	0.0271999	0.0972542	-4.28731
TRIM32	0.397083	6.40935	2.45926	0.0272163	0.0972975	-4.28788
WBP5	-0.901334	6.38346	-2.45754	0.0273071	0.0976065	-4.29102
KRBOX1	-0.381683	5.35714	-2.45734	0.0273178	0.0976292	-4.29139
CTNNBL1	-0.607883	9.04326	-2.45719	0.0273259	0.0976429	-4.29167
ELP3	-0.498237	7.6563	-2.45685	0.0273435	0.0976901	-4.29228
RPS6	-0.234774	12.7767	-2.45661	0.0273562	0.09772	-4.29271
FAAH2	0.675156	5.42119	2.45564	0.0274081	0.0978897	-4.2945
PTGER4	-1.06861	6.52894	-2.45539	0.0274214	0.0979217	-4.29495
CD83	-1.31999	7.07841	-2.45527	0.0274275	0.097928	-4.29516
LOC105376226	-0.201364	2.97149	-2.45515	0.0274342	0.0979362	-4.29539
NSG1	-0.856638	7.48111	-2.45501	0.0274416	0.0979473	-4.29565
SMYD2	0.596631	5.57561	2.45452	0.0274676	0.0980094	-4.29654
MRPL43	-0.395548	8.58469	-2.45444	0.0274715	0.0980094	-4.29667
GABARAPL1	0.577313	6.5243	2.45443	0.0274721	0.0980094	-4.29669
CD70	-0.222039	5.99848	-2.45421	0.0274841	0.0980365	-4.2971
USF3	0.685881	7.40208	2.45379	0.0275064	0.0981007	-4.29787
RFWD3	-0.880181	8.37511	-2.45345	0.0275243	0.0981459	-4.29848
NEU2	-0.191414	5.49044	-2.45339	0.0275278	0.0981459	-4.2986
MRPS34	-0.768727	8.31318	-2.45305	0.0275459	0.0981946	-4.29922
C4orf33	0.337407	5.99957	2.45237	0.0275823	0.0982978	-4.30046
RAD51	-0.822538	6.35558	-2.45234	0.0275836	0.0982978	-4.30051
NSUN6	0.399515	7.83269	2.45206	0.0275986	0.0983358	-4.30102
PIK3IP1-AS1	0.736564	7.25954	2.45169	0.0276185	0.0983911	-4.3017
IGHG1 /// IGHM	-0.460913	5.83607	-2.4516	0.0276233	0.0983928	-4.30186
RHBDD3	-0.46978	6.7974	-2.4507	0.0276716	0.0985469	-4.30351
DUSP12	-0.285864	8.57178	-2.45063	0.0276754	0.0985469	-4.30364
DUS1L	-0.384901	9.00127	-2.45054	0.0276798	0.0985473	-4.30379
ZNF518B	0.767416	6.83982	2.4498	0.0277197	0.0986735	-4.30514
C5orf30	-0.641157	6.66959	-2.44884	0.0277712	0.0988412	-4.30689
C1GALT1C1	0.535205	7.41694	2.44865	0.0277816	0.0988627	-4.30724
NKX2-3	-0.318999	3.01245	-2.44833	0.0277991	0.0989078	-4.30783
DNAJC15	-0.287103	11.1899	-2.44822	0.0278048	0.0989078	-4.30803
SRGAP2B /// SRGAP2C	0.582139	5.96733	2.44816	0.0278081	0.0989078	-4.30814
PARVG	-0.427109	9.22617	-2.44809	0.0278119	0.0989078	-4.30827
USH1C	0.289322	3.73177	2.4476	0.0278382	0.0989857	-4.30916
CYB5RL	-0.310037	5.71947	-2.44735	0.0278515	0.0990055	-4.30961
KIF1BP	-0.563394	8.06848	-2.44733	0.0278526	0.0990055	-4.30964
TWISTNB	-0.440657	5.7943	-2.44703	0.027869	0.0990481	-4.3102
LSG1	-0.510413	7.96127	-2.44662	0.0278912	0.0991114	-4.31095
IGHM /// IGHV3-30 /// IGHV3-33	-0.746248	7.95857	-2.44634	0.0279064	0.0991468	-4.31146
L3MBTL4-AS1	-0.243332	5.533	-2.44627	0.02791	0.0991468	-4.31158
CYC1	-0.589475	7.93298	-2.44514	0.0279712	0.0993374	-4.31364
KCNQ5	-0.797776	5.77475	-2.44512	0.0279725	0.0993374	-4.31369
CENPW	-1.06183	9.39612	-2.44496	0.027981	0.0993489	-4.31397
CENPBD1P1 /// LOC101928072 /// LOC101930129 /// LOC105371949 /// RPL23AP7 /// RPL23AP79 /// RPL23AP82	0.515108	8.06715	2.44483	0.0279877	0.0993489	-4.3142
SCGB3A1	-1.04719	6.72031	-2.44481	0.027989	0.0993489	-4.31424
FABP1	-0.219158	3.41405	-2.44441	0.0280107	0.0994104	-4.31497
PPFIA1	0.474998	6.85023	2.44426	0.028019	0.099424	-4.31525
TRIM34 /// TRIM6-TRIM34	-0.543225	6.72815	-2.44371	0.0280487	0.0995138	-4.31625
LOC100505555 /// ZNF846	0.554867	7.17056	2.44352	0.028059	0.0995345	-4.31659
EDF1	-0.59016	10.4175	-2.44341	0.0280652	0.0995408	-4.3168
NUDT11	-0.625245	7.86792	-2.44319	0.0280769	0.0995667	-4.31719
SEC22A	0.606759	5.95339	2.443	0.0280873	0.0995727	-4.31754
SERPINI1	0.748285	5.11357	2.443	0.0280874	0.0995727	-4.31755
SLC6A16	1.04447	5.19539	2.44273	0.028102	0.0996086	-4.31803
ZNF284	0.544096	6.11747	2.44253	0.0281127	0.0996308	-4.31839
CFAP46	0.256291	3.47448	2.44244	0.028118	0.0996338	-4.31857
SCAP	-0.458551	8.18817	-2.44133	0.0281781	0.0998311	-4.32058
FXYD2	-1.26967	6.00998	-2.44121	0.0281848	0.0998391	-4.3208
LOC102724993 /// LOC105376752 /// NPIP /// NPIPA1 /// NPIPA2 /// NPIPA3 /// NPIPA5 /// NPIPA7 /// NPIPA8 /// PKD1P1	0.361452	12.098	2.44088	0.028203	0.0998879	-4.32141
LOC105377134	-0.728056	4.28292	-2.44032	0.0282336	0.0999805	-4.32243
SOX1	-0.254822	4.83094	-2.43962	0.0282717	0.100091	-4.3237
ZNF259P1 /// ZPR1	-0.651233	7.02335	-2.43958	0.0282738	0.100091	-4.32377
METTL18	0.697789	8.71811	2.43921	0.0282938	0.100146	-4.32443
FANCA	-0.617315	7.0251	-2.43838	0.0283393	0.100292	-4.32594
ARL10	-0.290478	5.48528	-2.43796	0.0283625	0.100358	-4.32671
LINC01366	0.657777	6.11705	2.43749	0.0283885	0.100434	-4.32758
GRK1	-0.297481	5.23896	-2.43713	0.028408	0.100485	-4.32822
ETV4	-0.254239	4.34718	-2.43706	0.0284119	0.100485	-4.32835
RALA	-0.515419	8.26594	-2.43677	0.0284279	0.100526	-4.32888
NANOS2	-0.215891	3.9388	-2.43648	0.0284438	0.100566	-4.3294
LOC102723648	0.443709	4.83673	2.43608	0.0284661	0.10063	-4.33014
C3orf80	-0.190741	2.86559	-2.43589	0.0284764	0.10065	-4.33048
ZNF213	-0.345743	7.44182	-2.43547	0.0284995	0.100716	-4.33124
SSPN	0.220989	2.85015	2.4353	0.0285089	0.100733	-4.33155
PYY	-0.42453	3.79285	-2.43494	0.0285286	0.100787	-4.3322
TAF1A-AS1	-0.399724	4.42945	-2.43475	0.0285391	0.100808	-4.33255
GRIK5	-0.321505	4.90099	-2.43468	0.0285434	0.100808	-4.33269
PRR20A /// PRR20B /// PRR20C /// PRR20D /// PRR20E	0.186805	2.86499	2.43451	0.0285524	0.100823	-4.33299
GNB2	-0.59521	6.38826	-2.43433	0.0285628	0.100837	-4.33333
FREM3	-0.378186	4.2877	-2.43426	0.0285661	0.100837	-4.33344
MOCS2	-0.511176	6.58561	-2.4342	0.0285696	0.100837	-4.33356
HIGD1B	-0.319236	5.1638	-2.43396	0.0285828	0.100868	-4.33399
METTL10	0.302201	6.22973	2.4338	0.028592	0.100884	-4.33429
EDRF1	0.379359	5.47006	2.43333	0.0286178	0.100954	-4.33514
PHF10	0.38856	9.22155	2.43328	0.0286207	0.100954	-4.33523
CENPE	1.39023	7.24512	2.4331	0.0286305	0.100973	-4.33556
DTX2P1-UPK3BP1-PMS2P11	0.293652	6.86991	2.43291	0.0286412	0.100994	-4.33591
TTTY13	-0.172105	3.41034	-2.43282	0.0286459	0.100995	-4.33606
EXOC2	0.45617	7.89025	2.43248	0.0286649	0.101046	-4.33669
NRIP1	0.830166	8.66042	2.43149	0.0287197	0.101224	-4.33848
B3GNT2	-0.514878	5.39229	-2.43106	0.0287435	0.101292	-4.33926
ZNF24	0.640962	7.97168	2.43047	0.0287763	0.101391	-4.34033
RIC8A	-0.298468	8.38437	-2.43039	0.0287811	0.101392	-4.34049
NOTUM	-0.177356	5.26151	-2.42999	0.0288032	0.101454	-4.34121
SNX22	-0.229176	4.16483	-2.42958	0.0288261	0.101519	-4.34196
ORC6	-0.657702	8.68392	-2.42926	0.0288441	0.101566	-4.34255
ANKHD1-EIF4EBP3 /// EIF4EBP3	-0.436565	8.1429	-2.42863	0.0288789	0.101673	-4.34368
TRIM67	0.219046	4.41056	2.42853	0.0288847	0.101678	-4.34387
MPP1	0.505046	9.67031	2.42833	0.0288958	0.101701	-4.34423
LOC100996763 /// LOC101929796 /// NBPF14 /// NBPF19 /// NOTCH2 /// NOTCH2NL	-0.744982	7.72776	-2.42771	0.0289307	0.101808	-4.34536
NFE2L3	0.414825	6.98143	2.42734	0.0289512	0.101864	-4.34603
PIK3C3	0.354765	4.93971	2.42714	0.0289625	0.101888	-4.3464
MRFAP1L1	0.26062	9.96284	2.42702	0.0289691	0.101895	-4.34661
RPL10L	-0.379205	5.66365	-2.42668	0.0289882	0.101946	-4.34723
SAMD9L	0.847853	7.72778	2.42635	0.0290064	0.101982	-4.34782
EGR2	2.26938	6.68026	2.42634	0.0290074	0.101982	-4.34785
KCNJ15	-0.478359	4.73422	-2.42624	0.0290131	0.101986	-4.34804
OR1F2P	0.178598	3.966	2.42581	0.0290369	0.102054	-4.34881
SOS2	0.627578	8.16657	2.4257	0.0290433	0.10206	-4.34901
ARMCX5-GPRASP2 /// GPRASP2	0.661848	6.77027	2.42513	0.0290754	0.102157	-4.35005
METTL22	-0.329601	7.93237	-2.42448	0.0291118	0.102269	-4.35123
NDUFAF4	-0.571618	9.1858	-2.42433	0.02912	0.102282	-4.35149
GRB14	-0.540448	3.19665	-2.42418	0.0291283	0.102295	-4.35176
TPP1	-0.394387	10.4228	-2.42401	0.0291382	0.102314	-4.35208
LINC00029	-0.397869	5.44978	-2.42299	0.0291955	0.102499	-4.35392
SPATA41	0.20754	3.63919	2.42286	0.0292032	0.10251	-4.35417
NEK7	0.623835	9.35053	2.42253	0.0292218	0.102559	-4.35477
SHCBP1	-1.37609	6.61507	-2.42244	0.0292268	0.102561	-4.35493
P2RY12	-0.376014	3.17791	-2.42099	0.0293085	0.102827	-4.35755
TPTE2P5	0.257312	5.73078	2.42093	0.029312	0.102827	-4.35766
KLHDC2	0.394525	9.19408	2.42083	0.0293178	0.102832	-4.35785
TERT	-0.673946	5.55511	-2.42045	0.0293396	0.102882	-4.35855
CTPS2	-0.364567	6.85501	-2.42042	0.0293412	0.102882	-4.3586
DNAJC19	-0.328643	8.84192	-2.42031	0.0293473	0.102887	-4.3588
PNPLA4	-0.585324	6.94074	-2.42008	0.0293604	0.102911	-4.35922
C9orf114	-0.759119	7.2539	-2.42003	0.0293633	0.102911	-4.35931
KLHL23 /// PHOSPHO2-KLHL23	-0.988873	8.35119	-2.41974	0.0293796	0.102952	-4.35983
AQR	0.264792	5.48873	2.4196	0.0293872	0.102963	-4.36007
ST6GALNAC1	-0.214738	4.2909	-2.41836	0.0294582	0.103196	-4.36234
LOC100288570	-0.30665	5.01544	-2.41777	0.0294917	0.103297	-4.36341
MED13L	0.357456	10.1041	2.4171	0.0295298	0.103414	-4.36462
FAM32A	-0.444999	8.62785	-2.41694	0.0295388	0.10343	-4.36491
PGM5-AS1	0.305028	4.85765	2.41683	0.0295451	0.103436	-4.36511
DCLK2	-0.256595	3.8375	-2.41635	0.0295726	0.103507	-4.36598
LOC101929188	0.301022	3.87256	2.41631	0.0295748	0.103507	-4.36605
LONRF1	-0.417008	5.2948	-2.41595	0.0295956	0.103563	-4.36671
P2RY4	0.178197	3.45478	2.41587	0.0296001	0.103563	-4.36685
RNF181	-0.536646	9.37603	-2.41551	0.0296207	0.103619	-4.3675
C3	-0.15828	5.42245	-2.41518	0.0296393	0.103648	-4.36809
LINC00920	0.379256	6.53073	2.41514	0.029642	0.103648	-4.36818
USP10	-0.641451	8.82184	-2.41513	0.0296426	0.103648	-4.3682
CSGALNACT1	0.438493	3.95952	2.41427	0.0296913	0.103792	-4.36974
CEMP1	-0.245481	6.14046	-2.41419	0.0296964	0.103792	-4.3699
HMGCL	-0.363484	7.60877	-2.41409	0.0297017	0.103792	-4.37007
CHAD	-0.336342	4.65234	-2.41401	0.0297063	0.103792	-4.37021
NAGK	-0.731542	7.53121	-2.414	0.0297069	0.103792	-4.37023
IRF2	0.38859	8.07652	2.41368	0.0297256	0.103841	-4.37082
BIN2	0.339385	9.39885	2.41268	0.0297831	0.104026	-4.37264
TIGIT	0.520363	4.51872	2.41229	0.0298052	0.104074	-4.37334
NXF2 /// NXF2B	-0.323351	3.50561	-2.41228	0.0298061	0.104074	-4.37336
ACSM3	-0.409059	4.94126	-2.41219	0.0298112	0.104075	-4.37352
SAV1	-0.811389	6.77072	-2.41201	0.0298214	0.104095	-4.37384
XYLB	-0.330627	5.50524	-2.41186	0.0298301	0.104109	-4.37412
GDPD5	0.586465	5.21391	2.41139	0.0298571	0.104173	-4.37497
TRANK1	-0.588124	6.90972	-2.41138	0.0298576	0.104173	-4.37498
CMTM2	-1.27503	5.43898	-2.41124	0.0298656	0.104184	-4.37524
FAM81A	-0.269045	3.64011	-2.41075	0.0298943	0.104262	-4.37614
GTF2H3	-0.292823	7.05657	-2.4107	0.029897	0.104262	-4.37622
ULK2	-0.265966	4.64857	-2.41051	0.0299078	0.104283	-4.37656
LINC01442	0.242903	4.60883	2.41024	0.0299235	0.104322	-4.37705
MUCL1	-0.220709	3.31612	-2.40977	0.0299504	0.10439	-4.3779
SERHL /// SERHL2	-0.765334	5.71869	-2.40965	0.0299574	0.10439	-4.37811
NBPF10 /// NBPF12 /// NBPF15 /// NBPF19 /// NBPF20 /// NBPF26 /// NBPF8 /// NBPF9	-0.524206	9.97891	-2.40957	0.0299621	0.10439	-4.37826
GML	0.268848	3.27553	2.40952	0.029965	0.10439	-4.37835
FAM213A	-0.608084	8.33443	-2.4095	0.0299662	0.10439	-4.37839
HOXA-AS3	-0.258096	5.10385	-2.40941	0.0299712	0.104391	-4.37855
PIRT	0.181678	2.99279	2.40911	0.0299886	0.104435	-4.37909
UMAD1	0.783773	6.89064	2.40876	0.0300092	0.104483	-4.37974
EMD	-0.619242	6.37179	-2.40872	0.0300116	0.104483	-4.37981
HPS3	0.46817	8.71945	2.4079	0.0300588	0.104631	-4.38129
TMEM9B	0.460252	9.25419	2.4076	0.0300763	0.104676	-4.38183
KRBA1	-0.330016	6.12188	-2.4074	0.0300878	0.1047	-4.38219
C6orf201	0.312769	5.37734	2.40725	0.0300965	0.104714	-4.38246
APOC2	-0.22753	5.42867	-2.40697	0.030113	0.104743	-4.38298
IL1RAPL2	0.241195	3.39354	2.40695	0.0301143	0.104743	-4.38302
NVL	-0.17578	7.94308	-2.40674	0.0301263	0.10475	-4.38339
SLC39A4	-0.990589	7.57598	-2.40672	0.0301272	0.10475	-4.38342
PIK3C2A	0.661201	7.76378	2.40667	0.0301303	0.10475	-4.38352
PIR	-0.251254	3.97794	-2.40656	0.0301367	0.104756	-4.38372
BEND3	-0.425964	7.61678	-2.40626	0.0301543	0.104801	-4.38426
T	0.265452	5.1534	2.40615	0.0301606	0.104807	-4.38446
PIGS	-0.3634	6.71835	-2.40607	0.0301651	0.104807	-4.3846
DNAJC9-AS1	0.257169	3.07248	2.40587	0.0301768	0.104831	-4.38496
ARHGAP19-SLIT1	0.654591	4.65351	2.40572	0.0301858	0.104846	-4.38524
FAM133B /// FAM133DP /// LOC100421561	0.534673	6.69104	2.40544	0.030202	0.104886	-4.38575
PANX1	-0.257712	7.03823	-2.40504	0.030225	0.10495	-4.38646
MAPK11	-0.187777	6.16505	-2.40482	0.030238	0.104974	-4.38687
THADA	-0.177566	2.5213	-2.40473	0.0302431	0.104974	-4.38702
MGAT4A	-0.41145	5.32931	-2.40468	0.0302462	0.104974	-4.38712
ZNF408	-0.451212	7.23884	-2.40459	0.0302516	0.104977	-4.38729
LINC00893 /// LINC00894	0.288668	5.65314	2.40384	0.0302954	0.105113	-4.38864
SP140	-0.605228	4.97879	-2.40338	0.0303223	0.10519	-4.38948
HCRT	-0.281873	5.24907	-2.40322	0.0303314	0.105205	-4.38976
LOX	-0.546668	4.27442	-2.40304	0.0303421	0.105226	-4.39009
LOC286254 /// NALT1	0.186699	4.01222	2.40293	0.0303487	0.105233	-4.39029
LOC105369890	-0.208284	3.26304	-2.4027	0.0303621	0.10525	-4.39071
LOC100505728	-0.364293	4.95822	-2.40268	0.030363	0.10525	-4.39073
LOC105377844	0.197678	3.45981	2.40221	0.0303907	0.10533	-4.39159
APOPT1	-0.47855	6.76712	-2.40162	0.0304255	0.105434	-4.39266
KRAS	0.488277	4.2777	2.40136	0.0304405	0.10547	-4.39312
LOC100996385	-0.203217	2.781	-2.40093	0.0304659	0.105542	-4.39391
PAPSS1	0.305386	8.93751	2.40074	0.030477	0.105564	-4.39425
FSD1	0.296666	6.38337	2.40032	0.0305017	0.105633	-4.39501
KRBOX4 /// ZNF674	0.498726	8.08389	2.40024	0.0305063	0.105633	-4.39515
YWHAE	-0.723704	10.2447	-2.40013	0.0305128	0.105639	-4.39535
MRPL12	-0.942264	7.31014	-2.39949	0.0305507	0.105754	-4.39652
LOC105379250	0.433568	5.04775	2.39938	0.0305567	0.105758	-4.3967
ZNF426	-0.718017	5.97916	-2.3989	0.0305853	0.105841	-4.39758
CCT8	-0.331849	11.1835	-2.39859	0.0306038	0.105883	-4.39814
TMPRSS4	-0.306183	4.64878	-2.39846	0.0306112	0.105883	-4.39837
ALPK2	0.180457	4.07475	2.39845	0.0306116	0.105883	-4.39838
SLC24A5	0.459503	6.28866	2.39811	0.030632	0.105934	-4.39901
CD81	-0.817826	8.501	-2.39801	0.0306379	0.105934	-4.39919
LINC00623 /// LINC00869	-0.702121	9.82951	-2.39796	0.0306406	0.105934	-4.39927
BRD9	0.498799	7.63526	2.39704	0.0306949	0.106106	-4.40093
ARHGAP5	-0.668603	6.67582	-2.39644	0.0307304	0.106212	-4.40201
ATG2A	0.245823	6.34555	2.39597	0.0307587	0.106294	-4.40288
CLASP1	0.330443	7.17115	2.39585	0.0307656	0.106301	-4.40309
LOC105379555	0.421119	4.28821	2.3957	0.0307743	0.106301	-4.40335
COL6A5	-0.198231	3.48452	-2.39569	0.0307749	0.106301	-4.40337
HK3	-0.406417	4.81045	-2.39546	0.0307885	0.106332	-4.40379
ADIPOR1	-0.463086	8.81754	-2.39538	0.0307938	0.106333	-4.40395
ARMC5	-0.421752	6.28361	-2.39482	0.0308268	0.106401	-4.40495
WDYHV1	-0.513469	6.95168	-2.39477	0.0308294	0.106401	-4.40503
LOC105369595	0.363203	4.74217	2.39474	0.0308316	0.106401	-4.4051
ZC3H14	-0.30503	8.82854	-2.39472	0.0308324	0.106401	-4.40512
ZNF436-AS1	-0.654133	6.11388	-2.39434	0.030855	0.106463	-4.40581
LINC00051	-0.312352	4.08682	-2.39394	0.0308789	0.106512	-4.40653
SERHL2	-0.614928	5.09632	-2.39389	0.0308818	0.106512	-4.40662
TARP /// TRGC2 /// TRGV1 /// TRGV3 /// TRGV5 /// TRGV5P	-1.16454	8.86463	-2.39387	0.0308835	0.106512	-4.40667
C10orf54	-0.878509	7.98215	-2.3937	0.0308931	0.106529	-4.40696
HHIP-AS1	-0.619388	7.30198	-2.39358	0.0309002	0.106537	-4.40718
SLC5A3	0.500336	7.92613	2.3929	0.0309409	0.106661	-4.40841
CHMP5	-0.481951	8.3996	-2.3927	0.030953	0.106687	-4.40878
MRPL55	-0.633262	7.1582	-2.39234	0.0309745	0.106744	-4.40943
LINC00958	-0.1944	3.14205	-2.39203	0.0309931	0.106792	-4.40999
ITPRIPL1	-0.756394	6.56794	-2.39146	0.0310268	0.106892	-4.41101
LOC100506844	0.843826	5.3482	2.3909	0.0310607	0.106992	-4.41204
HBM	-0.297564	4.62292	-2.39079	0.0310669	0.106997	-4.41222
RNF6	0.712841	7.87592	2.39023	0.0311005	0.107096	-4.41324
RBM15	0.379069	9.19959	2.38965	0.0311356	0.107189	-4.41429
H2BFXP /// LOC100101478	0.414691	7.77448	2.38962	0.0311369	0.107189	-4.41433
YBX1	-0.606709	12.6852	-2.38942	0.0311493	0.107215	-4.41471
TNFRSF8	-0.301487	5.3983	-2.38914	0.031166	0.107249	-4.41521
HLA-G	-0.818659	5.64319	-2.38904	0.0311718	0.107249	-4.41538
ORC1	-0.940881	6.62862	-2.38892	0.0311793	0.107249	-4.41561
ZNF786	0.36937	7.96721	2.38889	0.0311808	0.107249	-4.41565
PLP2	-0.698595	9.47268	-2.38882	0.0311854	0.107249	-4.41579
UTY	0.992219	9.35804	2.38877	0.0311879	0.107249	-4.41586
IDH3A	0.655775	9.2714	2.38862	0.0311969	0.107264	-4.41614
ECHDC2	-0.704313	7.63371	-2.38826	0.0312191	0.107324	-4.4168
GGH	-0.971764	7.61074	-2.3878	0.0312462	0.107391	-4.41762
TRIP13	-1.22436	7.07809	-2.38777	0.031248	0.107391	-4.41767
SBSPON	0.459367	3.16255	2.38745	0.0312675	0.107435	-4.41825
STAC3	-0.280573	6.06457	-2.3874	0.0312705	0.107435	-4.41835
GLUL	-0.940736	9.91783	-2.38723	0.0312807	0.107454	-4.41865
TRMT112	-0.631442	11.0461	-2.38676	0.0313093	0.107535	-4.41951
GLOD5	-0.272312	4.01399	-2.38664	0.0313161	0.107542	-4.41971
TRAF7	-0.26512	5.62374	-2.38649	0.0313252	0.107551	-4.41998
2001-09-01	0.866789	7.70553	2.38644	0.0313282	0.107551	-4.42007
FRAT2	-0.775254	6.97539	-2.38592	0.03136	0.107636	-4.42102
EIF3H	0.257373	11.8432	2.38588	0.0313624	0.107636	-4.42109
NAP1L4	0.475503	9.03797	2.38565	0.0313764	0.107661	-4.42151
LOC285097	-0.348895	3.45125	-2.38559	0.0313795	0.107661	-4.4216
ACAD9	-0.580416	7.35924	-2.3855	0.0313849	0.107664	-4.42177
PTPRE	-0.565324	3.82998	-2.38537	0.0313928	0.107674	-4.422
CMTM4	-0.35464	5.39655	-2.38515	0.0314065	0.10769	-4.42241
BNIP1	-0.535962	6.03255	-2.38514	0.0314069	0.10769	-4.42242
HIBCH	-0.485348	6.77612	-2.38446	0.0314483	0.107806	-4.42366
NOX1	0.173868	2.57205	2.38441	0.0314513	0.107806	-4.42374
RFC5	-0.656806	9.02004	-2.38434	0.0314552	0.107806	-4.42386
NUDT4 /// NUDT4P1 /// NUDT4P2	0.469135	9.98251	2.38419	0.0314644	0.107821	-4.42413
HCG22	0.263682	3.63845	2.38391	0.0314814	0.107863	-4.42464
HABP2	0.239773	3.60017	2.38351	0.0315055	0.107922	-4.42536
CASP10	-0.565849	7.45298	-2.38339	0.0315128	0.107922	-4.42557
LOC100506929	-0.183238	3.15484	-2.38339	0.031513	0.107922	-4.42558
TENM4	0.175936	4.10093	2.38301	0.0315361	0.107976	-4.42627
TAGLN2	-1.30145	8.53878	-2.38297	0.0315385	0.107976	-4.42634
RPN1	-0.312826	9.82456	-2.38266	0.0315572	0.108024	-4.42689
TIMMDC1	-0.272303	8.74461	-2.38232	0.0315779	0.108078	-4.42751
ZNF644	0.592026	6.9855	2.38209	0.0315922	0.108111	-4.42793
SUMO3	-0.699441	8.1778	-2.38146	0.0316304	0.108216	-4.42906
NCLN	-0.595942	6.36839	-2.38142	0.0316326	0.108216	-4.42913
ICK	0.209634	3.1101	2.38125	0.0316431	0.108235	-4.42944
PPIL4	0.404721	8.88746	2.38106	0.0316546	0.108258	-4.42978
COMT	-0.815426	6.71246	-2.38095	0.0316613	0.108265	-4.42998
STOML2	-0.690512	8.75635	-2.38057	0.0316842	0.108327	-4.43066
TINCR	0.235929	3.29405	2.3804	0.0316951	0.108347	-4.43098
INS	0.216674	4.2185	2.38026	0.0317032	0.108359	-4.43122
GIPC2	0.193794	3.49004	2.38002	0.0317178	0.108382	-4.43165
KLHL2	-0.815953	6.37881	-2.37999	0.0317197	0.108382	-4.4317
SLC22A9	-0.232027	4.06242	-2.37918	0.0317691	0.108535	-4.43316
NCK1-AS1	0.584386	6.88164	2.37908	0.0317757	0.10854	-4.43336
LOC101927849	0.220804	4.56301	2.37884	0.0317901	0.108573	-4.43378
LKAAEAR1	-0.321763	5.90437	-2.3786	0.0318049	0.108607	-4.43421
RAB10	-0.380118	9.10831	-2.37849	0.0318115	0.108613	-4.43441
GTPBP4	-0.253822	4.97799	-2.3783	0.0318232	0.108637	-4.43475
BCL2L15	0.395719	3.18764	2.37812	0.031834	0.108657	-4.43507
KIF2B	-0.192304	3.73344	-2.3779	0.0318475	0.108687	-4.43547
DAO	-0.215082	3.80241	-2.37756	0.0318685	0.108742	-4.43609
B3GALNT1	-0.351943	3.12797	-2.37738	0.0318795	0.108763	-4.43641
ZNF132	-0.979803	6.12731	-2.37725	0.0318872	0.108773	-4.43664
ARMC8	0.36656	8.33044	2.3771	0.0318969	0.10878	-4.43692
LAMB2P1	-0.324169	6.42751	-2.37706	0.031899	0.10878	-4.43698
LINC00092	0.252036	4.7337	2.37647	0.0319351	0.108886	-4.43804
CHST1	-0.261361	5.36466	-2.37605	0.031961	0.108958	-4.4388
CEBPE	-0.331172	5.43639	-2.37565	0.0319856	0.109025	-4.43952
KLK6	-0.22567	4.08877	-2.37529	0.0320079	0.109085	-4.44017
ZBTB24	-1.10027	7.56558	-2.37519	0.032014	0.109089	-4.44035
C2orf40	-1.37523	4.51247	-2.37475	0.0320415	0.109166	-4.44115
CXorf40A	-0.497097	8.53203	-2.37436	0.0320651	0.10923	-4.44184
LSM10	-0.589898	6.61114	-2.37408	0.0320825	0.109273	-4.44235
MID1	-0.262238	4.33774	-2.37386	0.0320963	0.109303	-4.44275
ZNF652	0.296693	7.35443	2.37369	0.0321065	0.10931	-4.44305
MPG	-0.47596	6.27167	-2.37359	0.0321125	0.10931	-4.44323
BTG4	-0.162471	2.84233	-2.37359	0.0321129	0.10931	-4.44324
FAM124A	0.264803	5.16781	2.37276	0.0321638	0.109467	-4.44472
LINC01254	-0.222735	3.49655	-2.37251	0.0321797	0.109492	-4.44518
ZNF292	0.497343	5.49707	2.37249	0.032181	0.109492	-4.44522
EEF1G	-0.643088	12.5033	-2.37235	0.0321896	0.109505	-4.44547
BDNF-AS	0.298857	2.8316	2.37196	0.0322136	0.10957	-4.44617
YTHDF1	0.221176	11.3048	2.37159	0.0322364	0.109605	-4.44683
HIST1H2AK	0.741463	9.8048	2.37156	0.0322384	0.109605	-4.44689
GRASP	-0.554287	5.93214	-2.37156	0.0322386	0.109605	-4.44689
C11orf1	-0.220118	3.06566	-2.37123	0.0322589	0.109658	-4.44748
TMC6	0.428195	8.35271	2.37072	0.0322905	0.109749	-4.4484
MYRFL	-0.378641	4.03305	-2.37044	0.032308	0.109792	-4.4489
CLCN6	-0.311828	6.8508	-2.37	0.0323353	0.109868	-4.4497
HERC2P5 /// HERC2P8	0.269141	4.32049	2.36977	0.0323493	0.109874	-4.4501
LINC00700	0.191675	3.63114	2.36971	0.0323532	0.109874	-4.45021
AASS	0.772436	5.87075	2.36971	0.0323532	0.109874	-4.45021
ANKRD40	-0.354765	7.83139	-2.36966	0.0323566	0.109874	-4.45031
OR52D1	0.239881	4.23526	2.36929	0.0323796	0.109917	-4.45097
HOOK3	-0.206445	3.08684	-2.36927	0.0323804	0.109917	-4.451
DNAJC30	-0.580536	7.46637	-2.36921	0.0323841	0.109917	-4.45111
TIMM23	-0.598828	9.13312	-2.36865	0.0324191	0.110019	-4.45212
NSDHL	-0.535559	6.14541	-2.36854	0.0324259	0.11002	-4.45231
DCT	0.197699	3.17374	2.36844	0.0324322	0.11002	-4.45249
NELL2	0.259571	3.05376	2.36841	0.0324339	0.11002	-4.45254
LOC105375848 /// PENK	-0.179452	3.61123	-2.36738	0.0324987	0.110223	-4.45441
PPP1R21	0.513377	7.81837	2.3672	0.0325097	0.110244	-4.45473
RPL7L1	-0.270944	10.4652	-2.36682	0.0325333	0.110307	-4.4554
LOC101927438	-0.300442	2.62128	-2.36664	0.0325449	0.110316	-4.45574
RBMY1A1 /// RBMY1B /// RBMY1D /// RBMY1E /// RBMY1F /// RBMY1J	-0.189388	3.22468	-2.36662	0.0325458	0.110316	-4.45577
ADAMTSL5	-0.151274	5.98847	-2.36652	0.0325522	0.110321	-4.45595
FAM21EP	0.36822	5.48262	2.36636	0.0325624	0.110339	-4.45624
SEC31A	-0.273824	9.11909	-2.36581	0.0325965	0.110438	-4.45722
IGF2 /// INS-IGF2	-0.189267	4.92395	-2.36534	0.0326261	0.110509	-4.45807
NAA10	-0.620944	8.7512	-2.36532	0.0326274	0.110509	-4.45811
CYP20A1	0.43374	7.27467	2.36518	0.0326359	0.110522	-4.45835
AGAP9 /// BMS1P5 /// LOC102724455	0.626599	9.75749	2.36504	0.0326449	0.110535	-4.45861
LOC105376944	0.927851	4.71748	2.36474	0.0326636	0.110577	-4.45914
SMARCC2	0.366388	5.0654	2.36469	0.0326671	0.110577	-4.45925
HSF2	0.545139	7.79069	2.36427	0.0326934	0.11065	-4.46
LOC388780	-0.305683	6.17019	-2.36366	0.0327316	0.110762	-4.46109
LOC105371839	0.28822	4.48605	2.36352	0.0327402	0.110762	-4.46133
PLA2G4F	-0.240082	4.9978	-2.36351	0.0327413	0.110762	-4.46137
PAOX	-0.258337	6.48007	-2.36293	0.0327773	0.110867	-4.46239
LOC101928881	-0.180253	4.72566	-2.36262	0.0327972	0.110918	-4.46296
ZNF45	0.536502	6.46822	2.36239	0.0328113	0.110948	-4.46336
AIMP2	-0.545666	8.66947	-2.36213	0.0328279	0.110979	-4.46384
ELL3	-0.641786	6.17947	-2.36209	0.0328302	0.110979	-4.4639
TTC37	0.577463	6.80121	2.3615	0.0328678	0.111089	-4.46497
TAL2	0.19541	5.37174	2.3608	0.0329119	0.111215	-4.46622
FAM107B	0.424404	8.15557	2.36075	0.0329149	0.111215	-4.46631
MOCS1	0.282607	3.9436	2.36037	0.0329392	0.111277	-4.467
STAM2	0.27951	9.08133	2.3603	0.0329432	0.111277	-4.46712
TRAPPC6A	-0.620699	6.10598	-2.36013	0.032954	0.111297	-4.46742
DDX43	-0.736469	4.45893	-2.35932	0.0330053	0.111454	-4.46887
LOC105373801	-0.312405	6.35035	-2.35899	0.0330263	0.111508	-4.46947
LINC00462	0.188269	3.69533	2.35858	0.0330524	0.111579	-4.47021
PRIM1	-0.678982	9.18545	-2.35832	0.0330691	0.111619	-4.47068
ERP29	-0.682478	10.2815	-2.358	0.0330892	0.11167	-4.47125
WISP1	0.167055	3.43362	2.35788	0.0330972	0.11168	-4.47148
CDH24	0.251175	4.44622	2.35748	0.0331226	0.111749	-4.47219
KCNV1	0.389793	4.65331	2.35738	0.0331289	0.111754	-4.47237
PNMA2	-0.278802	4.41074	-2.35683	0.0331636	0.111846	-4.47335
SLC44A4	-0.254374	3.13828	-2.35679	0.0331664	0.111846	-4.47343
BNIP3	0.34323	6.64352	2.35642	0.0331897	0.111908	-4.47408
C6orf48	-0.581176	10.1427	-2.35607	0.0332119	0.111966	-4.47471
ZNF329	-0.493644	8.08929	-2.35584	0.0332266	0.111999	-4.47512
PLEKHO1	-0.63555	7.72191	-2.35563	0.0332403	0.112029	-4.47551
C10orf99	0.221594	4.22941	2.35515	0.0332707	0.112114	-4.47636
LOC105379661	0.661836	6.6669	2.35497	0.0332823	0.112136	-4.47669
SMARCAD1	0.606012	7.37379	2.35459	0.0333069	0.112202	-4.47738
IFIT5	-0.738148	6.03614	-2.35444	0.0333161	0.11221	-4.47763
COL12A1	-0.222522	5.05125	-2.35434	0.0333227	0.11221	-4.47782
LOC105369192	0.228261	3.26491	2.3543	0.033325	0.11221	-4.47789
LOC100128751	0.647595	6.66137	2.35424	0.0333292	0.11221	-4.478
FCGR1B	-0.664108	4.4644	-2.35362	0.0333688	0.112327	-4.47911
ZCCHC3	-0.486301	4.96246	-2.3534	0.0333829	0.112357	-4.47951
PKIA	0.41846	8.84214	2.35322	0.0333944	0.112379	-4.47983
FYCO1	0.394861	6.96629	2.35301	0.0334079	0.112408	-4.48021
KCMF1	-0.318476	10.2128	-2.35244	0.0334445	0.112514	-4.48123
MOGAT1	-0.315626	4.16523	-2.35198	0.0334741	0.112588	-4.48206
ZDHHC19	0.225999	5.76679	2.3519	0.033479	0.112588	-4.48219
FXYD2 /// FXYD6 /// FXYD6-FXYD2	-1.82168	8.00942	-2.35183	0.0334835	0.112588	-4.48232
C1R	-0.430812	4.26171	-2.35171	0.0334913	0.112588	-4.48254
ARHGAP21	-0.637018	6.48861	-2.35171	0.0334915	0.112588	-4.48254
FOXD1	0.184057	3.41641	2.35118	0.0335253	0.112685	-4.48348
SMIM24	-1.32469	9.41112	-2.35106	0.0335328	0.112693	-4.48369
AGO1	-0.42825	7.54183	-2.35051	0.0335683	0.112796	-4.48468
BBS5	-0.34264	4.61631	-2.35026	0.0335847	0.112834	-4.48514
INF2	-0.455813	6.65554	-2.34944	0.0336374	0.11298	-4.4866
LOC102725126 /// LOC286272	0.309453	3.96586	2.34943	0.0336381	0.11298	-4.48662
LOC105374947	0.428609	4.67138	2.3491	0.0336593	0.113034	-4.48721
LINC00857	0.170098	4.73622	2.34886	0.0336749	0.113069	-4.48764
RBMY2FP	0.186769	3.26696	2.3486	0.0336917	0.113109	-4.48811
YIPF6	0.297396	6.31252	2.34826	0.0337134	0.113165	-4.48871
ZNF137P	0.851416	6.54317	2.34774	0.0337473	0.113262	-4.48965
LOC283140	0.28826	5.4167	2.34709	0.0337897	0.113387	-4.49082
NECAB3	-0.371487	5.54133	-2.34688	0.0338031	0.113404	-4.49119
PCBD2	-0.538616	6.60023	-2.34685	0.0338047	0.113404	-4.49124
PLEC	0.43784	7.15723	2.34651	0.0338273	0.113462	-4.49186
NIPSNAP1	-1.06817	7.71818	-2.3463	0.0338409	0.113491	-4.49224
SPOCD1	0.272513	4.85512	2.34598	0.0338613	0.113543	-4.4928
FAM95A	0.255519	4.23591	2.34561	0.0338853	0.113606	-4.49346
FUT11	-0.3618	7.1181	-2.34544	0.0338965	0.113627	-4.49377
LAIR1	0.788019	7.71808	2.34528	0.0339067	0.113644	-4.49405
AGAP11 /// AGAP4 /// AGAP6 /// AGAP7P /// CTGLF12P /// LOC101060581 /// LOC105369258	0.540074	8.25592	2.345	0.0339249	0.113688	-4.49455
CRYAB	-0.206747	3.77722	-2.34487	0.0339338	0.113696	-4.4948
LOC102724275 /// LOC102724356 /// LOC102725134 /// LOC105369228	0.958627	7.43375	2.34481	0.0339374	0.113696	-4.4949
LOC105371450	-0.401168	4.30277	-2.34461	0.0339504	0.113723	-4.49525
ZP2	-0.18064	3.92771	-2.34453	0.0339559	0.113724	-4.4954
KLHL14	0.269639	5.30149	2.34292	0.0340606	0.114058	-4.49828
LINC00342	0.576972	7.47618	2.34271	0.0340742	0.114086	-4.49865
ASAH2B	0.84532	5.13768	2.34233	0.0340989	0.114152	-4.49933
CARD11	0.695691	6.31217	2.34204	0.0341181	0.114199	-4.49985
C11orf16	-0.219351	5.20849	-2.34159	0.0341476	0.114269	-4.50066
PPP1R9A	-0.246359	2.8848	-2.34157	0.034149	0.114269	-4.5007
KDM8	-0.385317	6.53248	-2.34115	0.0341762	0.114343	-4.50144
POLK	0.309761	4.2822	2.34094	0.0341903	0.114373	-4.50183
TXNDC12	-0.3123	9.42679	-2.34051	0.0342181	0.114439	-4.50258
THAP7	-0.483156	7.20244	-2.34048	0.0342203	0.114439	-4.50265
HEY1	-0.320399	4.78531	-2.34038	0.0342272	0.114444	-4.50283
NUTM2B-AS1	-0.495955	5.85909	-2.3403	0.0342318	0.114444	-4.50296
FXN	-1.06107	5.59895	-2.34019	0.0342393	0.114452	-4.50316
CDC6	-1.23109	6.50421	-2.33941	0.0342906	0.114606	-4.50456
XPO5	-0.780181	8.34282	-2.33891	0.0343235	0.114699	-4.50545
DLEU2 /// DLEU2L	0.71539	7.72277	2.33847	0.0343522	0.114778	-4.50624
MKRN2	0.320485	5.4604	2.33832	0.0343622	0.114794	-4.50651
ZNF665	0.456543	8.83916	2.33815	0.0343736	0.114815	-4.50682
WDPCP	0.371657	6.16962	2.33802	0.034382	0.114826	-4.50704
MYH4	0.201377	3.68645	2.33745	0.0344195	0.114935	-4.50806
MCCC1	-0.394893	7.82112	-2.33654	0.0344794	0.115101	-4.50968
GCC2-AS1 /// LOC105373540 /// PLGLB1 /// PLGLB2	0.860141	7.2867	2.33654	0.0344797	0.115101	-4.50969
PLAGL2	-0.61747	8.14876	-2.33637	0.0344909	0.115122	-4.51
MAP4K4	0.553737	5.54041	2.33626	0.034498	0.115128	-4.51019
LOC100419583 /// TRIM69	-0.437215	7.72552	-2.33555	0.0345453	0.115269	-4.51147
CENPO	-0.731905	6.08235	-2.3349	0.0345882	0.115395	-4.51262
FLJ12120	-0.204517	3.07634	-2.33465	0.0346045	0.115432	-4.51306
MAN1C1	0.399605	3.40881	2.33431	0.0346274	0.11546	-4.51368
AARS2	-0.368533	8.72349	-2.33431	0.0346276	0.11546	-4.51369
FAM110D	-0.205786	5.14983	-2.33429	0.0346283	0.11546	-4.51371
CACNG1	-0.24776	5.58805	-2.33382	0.03466	0.115549	-4.51456
KLHL6	0.486191	6.92757	2.33356	0.0346771	0.115589	-4.51502
TES	-0.80228	8.64904	-2.33243	0.0347519	0.115821	-4.51703
CMTR1	-0.432064	6.98739	-2.33183	0.0347924	0.115938	-4.51811
COL4A1	-0.16117	3.2095	-2.3317	0.0348008	0.115949	-4.51834
JMJD7-PLA2G4B /// PLA2G4B	0.272615	7.11597	2.33153	0.0348119	0.115969	-4.51864
SLC6A15	-0.19834	3.15853	-2.33133	0.0348258	0.115985	-4.51901
CCDC43	-0.335763	8.47575	-2.33131	0.034827	0.115985	-4.51904
PLXDC2	-0.667994	4.02921	-2.33113	0.034839	0.116008	-4.51936
ACVR2B	0.630778	5.86094	2.33089	0.034855	0.116044	-4.51979
LINC00856	0.182884	3.84101	2.33052	0.0348796	0.116107	-4.52045
TERF1	0.37609	9.69179	2.33042	0.0348861	0.116107	-4.52062
SELK	0.601545	8.7786	2.33037	0.0348893	0.116107	-4.52071
PMS2P5	0.510747	9.91653	2.33028	0.0348958	0.116111	-4.52088
SPDYA	0.294	3.4077	2.3299	0.0349212	0.116178	-4.52156
ADAMTS3	-0.26384	3.541	-2.32974	0.0349319	0.116197	-4.52185
NKIRAS2	-0.473575	7.34668	-2.32932	0.0349599	0.116273	-4.5226
RASAL1	-0.426143	3.93924	-2.32915	0.0349709	0.116292	-4.52289
TSSK3	0.621294	5.75244	2.32789	0.0350557	0.116557	-4.52515
ODF3L2	-0.235179	5.12314	-2.32768	0.0350698	0.116561	-4.52552
MEGF9	-0.750102	6.30873	-2.32751	0.0350809	0.116561	-4.52582
HTR3A	-0.490459	3.73996	-2.32748	0.0350834	0.116561	-4.52588
ESCO1	0.865739	8.3784	2.32747	0.0350836	0.116561	-4.52589
LOC101929511	0.264046	3.60992	2.32743	0.0350863	0.116561	-4.52596
GUCY1A2	0.22061	3.37287	2.3274	0.0350881	0.116561	-4.52601
ZNF345	0.477979	6.86391	2.32718	0.0351031	0.116594	-4.52641
MROH8	-0.357374	6.24447	-2.32668	0.0351365	0.116687	-4.52729
GPN1	-0.361165	9.0951	-2.32613	0.0351736	0.116759	-4.52828
LOC105378688	-0.387933	5.07419	-2.32611	0.0351753	0.116759	-4.52832
TRIM16L	-0.52358	4.61243	-2.32607	0.0351777	0.116759	-4.52838
LOC105369514	-0.434377	4.50975	-2.32606	0.0351787	0.116759	-4.52841
AMBRA1	-0.432587	7.66821	-2.32566	0.0352051	0.116829	-4.52911
CORO2A	0.458042	5.28324	2.32517	0.0352383	0.116922	-4.52999
MAPK12	-0.210292	4.20056	-2.3247	0.0352703	0.116995	-4.53084
LOC100287590	-0.39812	6.90248	-2.32469	0.0352708	0.116995	-4.53085
LOC101928741	0.191247	4.25131	2.32457	0.0352788	0.117004	-4.53106
PORCN	0.287057	6.2601	2.32444	0.0352878	0.117017	-4.5313
PINLYP	-0.72833	7.62772	-2.32421	0.0353031	0.117051	-4.5317
GSR	0.562323	8.49311	2.32402	0.0353159	0.117076	-4.53204
CCT7	-0.705421	10.1384	-2.32369	0.0353382	0.117132	-4.53263
CSRNP1	-0.707047	6.65932	-2.32323	0.0353693	0.117218	-4.53345
C8orf88	0.533126	5.74274	2.32302	0.0353838	0.117249	-4.53383
LINC00927	0.206801	3.57593	2.32273	0.0354032	0.117296	-4.53434
RASL11B	-0.389134	5.35157	-2.32223	0.0354375	0.117363	-4.53524
CRADD	0.270021	7.04426	2.32221	0.0354384	0.117363	-4.53527
CATIP-AS1	-0.328998	4.2635	-2.32214	0.0354434	0.117363	-4.5354
LINC00550	-0.170932	3.21649	-2.32208	0.0354477	0.117363	-4.53551
PPP1R26-AS1	-0.305224	4.16557	-2.32205	0.0354494	0.117363	-4.53556
WFDC12	0.202325	4.74324	2.32018	0.0355764	0.117766	-4.53889
UNC45B	-0.160861	3.29054	-2.32003	0.0355867	0.117782	-4.53916
BCL2A1	-1.35924	5.90449	-2.31969	0.0356098	0.117842	-4.53977
THAP9	0.705043	5.50254	2.31941	0.0356291	0.117888	-4.54027
SFXN2	-0.400145	9.15482	-2.31893	0.0356619	0.117979	-4.54113
NIP7	-0.557783	6.72131	-2.31883	0.0356686	0.117981	-4.5413
RPL23A	-0.133696	13.5163	-2.31871	0.0356767	0.117981	-4.54151
TGS1	-0.414917	7.60252	-2.31869	0.0356781	0.117981	-4.54155
DYDC1	-0.390681	3.51302	-2.31814	0.0357153	0.118086	-4.54252
RPS27 /// RPS27P29	1.05354	5.79915	2.31705	0.0357903	0.118317	-4.54447
FAM120B	0.47318	6.42024	2.31689	0.0358009	0.118334	-4.54475
ZNF142	-0.204407	7.79889	-2.31609	0.0358557	0.118498	-4.54618
PNKP	-0.379127	7.84272	-2.31593	0.0358666	0.118517	-4.54646
RNF130	-0.292094	5.02244	-2.31581	0.0358748	0.118527	-4.54667
DSN1	-0.845997	5.76453	-2.31571	0.0358815	0.118531	-4.54685
PSD3	-0.485858	4.35893	-2.31537	0.035905	0.118591	-4.54746
MAPKAP1	-0.49549	6.90848	-2.31484	0.0359412	0.118694	-4.54839
LATS1	0.458035	4.27221	2.3147	0.0359509	0.118708	-4.54864
IFI6	-0.536358	7.92202	-2.31421	0.0359851	0.118779	-4.54953
WDSUB1	-0.495536	7.55269	-2.31415	0.035989	0.118779	-4.54963
ZNF446	-0.2456	6.45348	-2.31411	0.0359919	0.118779	-4.54971
MBD3	-0.456305	6.62342	-2.31408	0.0359935	0.118779	-4.54975
ZNF782	-0.415419	3.69717	-2.31395	0.0360029	0.118793	-4.54999
NSRP1	0.712026	7.27536	2.3133	0.0360477	0.118923	-4.55115
GHRH	-0.373991	4.56749	-2.31321	0.0360538	0.118926	-4.55131
ENPP2	-2.3161	7.08387	-2.31277	0.0360839	0.119008	-4.55208
LRFN1	0.347988	8.09892	2.31232	0.036115	0.119093	-4.55289
RIOK1	-0.796483	7.47932	-2.31166	0.0361604	0.119225	-4.55406
IGHV5-78 /// MIR5195	-0.768133	4.01241	-2.31052	0.0362395	0.119468	-4.55609
LZTR1	-0.430522	7.08508	-2.30996	0.0362783	0.119578	-4.55709
EHBP1L1	0.210591	5.18483	2.30959	0.0363038	0.119645	-4.55774
LOC101928708	0.207577	4.31125	2.3094	0.0363173	0.119672	-4.55809
PUF60	-0.62521	9.7688	-2.30918	0.0363325	0.11969	-4.55848
MTMR9LP	0.307654	5.35898	2.30916	0.0363335	0.11969	-4.5585
RGL2	0.420776	7.93576	2.30893	0.0363494	0.119725	-4.55891
DNALI1	-0.17723	5.58701	-2.30797	0.0364164	0.119928	-4.56062
LINC00221	-0.538615	4.15889	-2.30739	0.0364567	0.120039	-4.56165
LINC01118	0.208279	4.87428	2.30733	0.0364609	0.120039	-4.56176
FTX	1.0549	6.50021	2.30687	0.0364933	0.120129	-4.56259
HMX2	-0.247353	3.61824	-2.3065	0.0365185	0.120173	-4.56323
GJD2	0.181685	4.23392	2.3065	0.0365191	0.120173	-4.56325
IGHA1 /// IGHD /// IGHG1 /// IGHG3 /// IGHM /// IGHV3-21 /// IGHV3-48 /// IGHV3-71 /// IGHV4-31	-0.777264	7.87997	-2.30644	0.0365227	0.120173	-4.56334
KLF2	-1.61526	6.3223	-2.30631	0.0365319	0.120177	-4.56357
AGBL2	0.680285	4.76815	2.30627	0.0365348	0.120177	-4.56365
BACH1 /// GRIK1-AS2	0.41908	4.44191	2.30605	0.0365504	0.120211	-4.56404
LOC728445	-0.366772	5.04908	-2.30586	0.0365631	0.120235	-4.56437
LOC100506470	-0.190932	5.55447	-2.30557	0.0365834	0.120278	-4.56488
RAPSN	-0.314915	5.01496	-2.30553	0.0365867	0.120278	-4.56497
SAR1A	0.29733	10.4527	2.30537	0.0365975	0.120296	-4.56524
PRKDC	-0.714974	9.72587	-2.30486	0.0366336	0.120396	-4.56616
ANAPC2	0.165268	5.6482	2.3043	0.0366724	0.120507	-4.56714
RPL39L	-0.673988	8.00308	-2.3036	0.0367217	0.12064	-4.56839
C1QTNF5 /// MFRP	0.241499	5.60574	2.3035	0.0367287	0.12064	-4.56857
FRMD4B	-0.583437	6.09662	-2.30348	0.03673	0.12064	-4.5686
CRCT1	-0.16119	3.48167	-2.30342	0.0367344	0.12064	-4.56872
LOC105379703	-0.302073	5.09428	-2.30325	0.036746	0.120656	-4.56901
VWCE	0.366283	7.98654	2.30317	0.036752	0.120656	-4.56916
PITPNC1	0.269946	5.48988	2.30311	0.0367556	0.120656	-4.56925
ANKIB1	0.610745	7.37586	2.30256	0.0367947	0.120767	-4.57024
WFDC5	-0.204067	4.38307	-2.30235	0.0368095	0.120798	-4.57062
UCK1	-0.361512	6.23042	-2.30227	0.0368152	0.120799	-4.57076
FOXD4 /// FOXD4L1	-0.205018	4.14779	-2.30192	0.0368397	0.120847	-4.57138
NBPF10 /// NBPF11 /// NBPF12 /// NBPF15 /// NBPF19 /// NBPF20 /// NBPF26 /// NBPF8 /// NBPF9	-0.49558	10.097	-2.30187	0.0368427	0.120847	-4.57145
TRAPPC5	-0.854292	8.85907	-2.30183	0.036846	0.120847	-4.57154
FLOT2	-0.547141	6.13157	-2.30074	0.0369224	0.12108	-4.57347
PAPSS2	0.482197	4.65039	2.30036	0.0369493	0.121151	-4.57414
CENPC	0.835285	7.02047	2.30011	0.0369668	0.121188	-4.57458
ANKRD11	0.411631	9.46063	2.30005	0.0369715	0.121188	-4.5747
NOA1	-0.336356	9.39941	-2.29994	0.0369787	0.121194	-4.57488
TM2D2	-0.345689	8.27962	-2.29981	0.0369884	0.121208	-4.57513
USP20	0.431968	7.51304	2.29943	0.0370148	0.121277	-4.57579
ZNF846	0.390213	5.84465	2.29873	0.0370645	0.121422	-4.57704
MS4A1	-1.397	5.10863	-2.29851	0.0370802	0.121456	-4.57743
ZNF805	0.509655	5.65629	2.29827	0.037097	0.121493	-4.57785
CYMP	-0.36396	3.85288	-2.29815	0.0371053	0.121503	-4.57806
FOXD3	-0.40431	4.17858	-2.29769	0.0371378	0.121592	-4.57888
LOC101928510	-0.219411	3.64612	-2.29738	0.0371597	0.121646	-4.57942
LOC105369213	-0.199964	3.84021	-2.29714	0.0371769	0.121684	-4.57985
MICALCL	0.349757	4.62838	2.29671	0.0372074	0.121737	-4.58062
RNF170	-0.299599	4.19539	-2.29667	0.0372101	0.121737	-4.58069
PARM1	-0.302378	4.70869	-2.29666	0.0372109	0.121737	-4.5807
SLC14A1	0.358242	3.78103	2.29654	0.0372199	0.121737	-4.58093
ACKR1 /// CADM3	0.14646	4.2035	2.29652	0.0372208	0.121737	-4.58095
C3orf18	-0.631278	5.63761	-2.29646	0.0372255	0.121737	-4.58107
DERL1	-0.370198	8.82049	-2.29616	0.0372465	0.121783	-4.58159
NIPSNAP3A	-0.998619	7.06745	-2.2961	0.0372506	0.121783	-4.5817
ZFYVE19	-0.378765	7.14935	-2.29598	0.0372593	0.121785	-4.58191
LOC441666	-0.238307	2.48162	-2.29594	0.037262	0.121785	-4.58198
APBA1	-0.251784	4.49842	-2.29578	0.0372737	0.121794	-4.58227
C11orf73	-0.43656	7.72156	-2.29562	0.0372849	0.121794	-4.58255
EIF4H	-0.591408	10.5176	-2.29561	0.0372858	0.121794	-4.58257
EGR3	1.55917	4.58347	2.2956	0.0372862	0.121794	-4.58259
THAP4	-0.632854	7.68707	-2.29552	0.0372918	0.121794	-4.58272
GALNTL5	0.200046	3.55737	2.29532	0.0373063	0.121812	-4.58308
CCL4	-0.834258	4.82828	-2.29529	0.0373081	0.121812	-4.58313
LOC105369153	0.248563	3.6639	2.29515	0.0373187	0.121829	-4.5834
PLEKHA5	-0.829149	7.74469	-2.29493	0.0373338	0.12186	-4.58377
FAM210A	-0.534696	8.19293	-2.29465	0.037354	0.121909	-4.58427
TNFRSF10C	-0.498527	4.04667	-2.29425	0.0373825	0.121984	-4.58498
EIF2S1	-0.436531	8.46781	-2.29353	0.037434	0.12212	-4.58626
DBH-AS1	0.37816	6.10938	2.29351	0.037435	0.12212	-4.58629
ANXA3	-1.60138	4.22644	-2.29295	0.0374754	0.122234	-4.58729
FLJ21369	0.38384	4.27638	2.29255	0.0375036	0.122308	-4.58799
FAM71F1	-0.218821	4.41737	-2.29223	0.0375265	0.12233	-4.58856
FOXL1	-0.318498	4.22022	-2.29215	0.0375325	0.12233	-4.58871
TUBGCP2	-0.270808	6.2559	-2.2921	0.0375359	0.12233	-4.58879
F11R	-0.517349	6.629	-2.29209	0.0375369	0.12233	-4.58881
LOC154761	0.707068	7.27111	2.29208	0.0375374	0.12233	-4.58883
WEE1	-0.954598	9.48828	-2.292	0.0375435	0.122332	-4.58898
SAMD8	0.622876	6.65977	2.29189	0.0375509	0.122338	-4.58916
ARPC4-TTLL3 /// TTLL3	0.347545	5.70033	2.29181	0.0375567	0.12234	-4.58931
ST8SIA4	0.720641	6.33655	2.29167	0.0375667	0.122354	-4.58955
LINC01333	0.205176	3.33721	2.29115	0.0376045	0.12246	-4.59049
GXYLT1	0.753876	6.97229	2.29085	0.0376258	0.122512	-4.59102
KHDC1	-0.413112	4.37787	-2.2904	0.0376577	0.122597	-4.5918
TK1	-0.836374	6.8986	-2.29021	0.0376717	0.122625	-4.59215
FCAR	-0.586031	3.85153	-2.29007	0.0376819	0.122641	-4.5924
EMX1	-0.229786	3.59659	-2.28965	0.0377114	0.122719	-4.59313
DPP4	-0.677707	9.18541	-2.28893	0.0377635	0.122857	-4.59441
HECTD3	-0.263473	8.53866	-2.28891	0.0377647	0.122857	-4.59444
METTL2B	-0.536538	5.99317	-2.28858	0.037789	0.122918	-4.59504
MCM9	0.691361	4.71779	2.28837	0.0378036	0.122948	-4.59539
RPS7	-0.276747	11.2408	-2.28774	0.0378493	0.123064	-4.59652
FFAR2	-0.248489	3.94184	-2.28773	0.0378502	0.123064	-4.59654
LOC100506860	-0.512896	4.80295	-2.28749	0.0378674	0.123087	-4.59696
APC2	-0.226484	5.26187	-2.28748	0.0378684	0.123087	-4.59699
C1orf131	0.356622	8.39796	2.28702	0.0379014	0.123177	-4.5978
ZNF550	-0.348999	6.94565	-2.28692	0.0379087	0.123183	-4.59798
NAA38	-0.837533	7.62519	-2.28667	0.0379268	0.123224	-4.59842
RFC4	-0.570068	9.70446	-2.28657	0.0379335	0.123228	-4.59858
MBD6	0.2455	7.83411	2.28639	0.0379467	0.123253	-4.59891
ZMYM4	-0.251141	7.7192	-2.28632	0.0379521	0.123253	-4.59904
CCDC40	0.221284	3.22757	2.28622	0.0379592	0.123258	-4.59921
LOC101928401	0.216882	3.24615	2.28543	0.0380164	0.123426	-4.60061
LOC105379744 /// LOC441259 /// PMS2P5 /// POLR2J2 /// POLR2J3	1.08798	7.9554	2.28528	0.0380272	0.123443	-4.60088
TNFRSF1A	-0.532959	9.38927	-2.28429	0.0380985	0.123657	-4.60262
DUSP26	-0.221587	5.28799	-2.28413	0.0381105	0.123663	-4.60291
SLC35D1	0.423169	8.38113	2.28412	0.0381115	0.123663	-4.60293
MST1R	-0.343913	4.98026	-2.28328	0.0381724	0.123832	-4.60442
GPATCH2L	0.624341	7.89679	2.28325	0.0381747	0.123832	-4.60447
LOC151657	0.594496	5.26868	2.28295	0.0381961	0.123884	-4.60499
SLC25A39	-0.607881	7.39748	-2.28234	0.0382406	0.12401	-4.60607
LOC100506127	0.246612	4.7271	2.28216	0.0382537	0.124035	-4.60639
KLRAP1	0.528402	4.43473	2.28193	0.0382706	0.124065	-4.6068
CARF	0.398538	4.6221	2.28188	0.0382741	0.124065	-4.60689
SMAD2	0.341184	9.25023	2.28171	0.0382867	0.124088	-4.60719
SPOCK3	-0.593063	3.411	-2.28143	0.0383071	0.124136	-4.60769
DLG3	-0.432148	6.16085	-2.28121	0.0383234	0.124143	-4.60808
EMC10	0.446516	6.52108	2.2812	0.0383241	0.124143	-4.6081
TMEM161B-AS1	0.575592	9.18403	2.28117	0.0383258	0.124143	-4.60814
ETV6	-1.07261	8.29321	-2.2811	0.0383313	0.124143	-4.60827
OSBPL9	-0.404133	9.33225	-2.28097	0.0383406	0.124155	-4.6085
SEC14L1	-0.366516	8.19195	-2.28075	0.0383565	0.124189	-4.60888
SPAG5	-0.871689	8.12138	-2.28064	0.0383649	0.124198	-4.60909
PGAP1	-0.923407	4.49396	-2.28018	0.0383985	0.124289	-4.6099
RBKS	-0.474924	5.30301	-2.28004	0.0384086	0.124304	-4.61015
ZDHHC17	0.775948	8.64183	2.27988	0.0384202	0.124314	-4.61043
APOC1	-0.310592	5.14325	-2.27985	0.0384227	0.124314	-4.61048
LIPJ	0.198845	2.88166	2.27937	0.0384578	0.124386	-4.61133
FAM234A	-0.316817	6.71897	-2.27936	0.0384584	0.124386	-4.61135
DSCR9	-0.219493	5.59583	-2.27931	0.0384617	0.124386	-4.61143
LINC01587	0.196102	3.79179	2.27894	0.038489	0.124457	-4.61209
TRMT2A	-0.393244	7.30624	-2.27881	0.0384984	0.124469	-4.61231
ATP13A2	-0.371035	6.36512	-2.27859	0.0385145	0.124504	-4.6127
ABI2	0.220919	7.30302	2.27774	0.0385767	0.124687	-4.6142
SPIRE1	-0.602632	4.03053	-2.27711	0.0386235	0.12482	-4.61532
KCNK5	-0.539015	5.87873	-2.27664	0.038658	0.124913	-4.61615
BECN1	0.368178	3.20029	2.2764	0.0386756	0.124952	-4.61658
FRMD8	-0.454416	5.46766	-2.27631	0.0386819	0.124955	-4.61673
ASPH	-0.182069	5.23853	-2.27547	0.0387443	0.125136	-4.61822
LOC105376684	-0.425199	5.28993	-2.2754	0.0387492	0.125136	-4.61834
MID1IP1	-0.549419	6.51475	-2.27474	0.0387977	0.125275	-4.6195
DCLK3	-0.285312	3.70391	-2.27459	0.0388087	0.125289	-4.61977
PRG3	-0.373202	3.83882	-2.27437	0.0388249	0.125289	-4.62015
SLC26A2	0.356313	6.31065	2.27435	0.0388268	0.125289	-4.6202
MIPOL1	-0.231527	3.0373	-2.2743	0.03883	0.125289	-4.62028
PRAMEF1 /// PRAMEF13 /// PRAMEF2	-0.172251	2.78924	-2.27429	0.0388312	0.125289	-4.6203
PCDHGA10	-0.218255	3.57251	-2.27423	0.0388356	0.125289	-4.62041
LOC100505664	-0.211365	4.17128	-2.27412	0.0388436	0.125297	-4.6206
PDLIM5	0.474397	4.51234	2.27374	0.0388719	0.125368	-4.62128
PRRX1	0.200821	3.88564	2.27367	0.0388766	0.125368	-4.62139
TMEM196	-0.221828	3.91262	-2.2734	0.0388973	0.125416	-4.62188
LOC105371413	-0.166156	4.51283	-2.27317	0.0389143	0.125453	-4.62229
CYP2D6 /// CYP2D7 /// LOC101929829	0.333855	5.41924	2.27297	0.0389288	0.125473	-4.62263
GPX4	-1.05721	8.04773	-2.27293	0.0389316	0.125473	-4.6227
EVI2B	-0.542587	8.83027	-2.27234	0.0389751	0.125579	-4.62374
SUGT1P1	0.476737	6.01466	2.27232	0.038977	0.125579	-4.62378
GYPC	-0.992465	7.56595	-2.27226	0.0389814	0.125579	-4.62389
SPP1	-0.207487	2.86425	-2.27218	0.0389876	0.125581	-4.62403
UBL4A	-0.450897	7.91157	-2.27194	0.039005	0.125619	-4.62445
PAQR8	-0.393244	8.69289	-2.27111	0.039067	0.125801	-4.62592
NEU3	0.272421	6.53465	2.27089	0.0390834	0.125835	-4.62631
CAMK1	0.689583	5.41908	2.27081	0.0390888	0.125835	-4.62644
POLA2	-0.726175	7.81578	-2.27074	0.0390942	0.125835	-4.62657
ISCA2	-0.27356	9.2389	-2.27063	0.0391023	0.125843	-4.62676
LZTS3	0.237449	4.15296	2.27055	0.0391087	0.125845	-4.62691
GGTLC1	-0.3333	5.49341	-2.27044	0.0391166	0.125853	-4.6271
IFT122	0.392943	4.82613	2.27029	0.0391274	0.125869	-4.62736
GINM1	0.439416	8.37971	2.26979	0.0391651	0.125973	-4.62825
CRMP1	-0.192483	4.96824	-2.26936	0.0391967	0.126056	-4.629
PPT2	-0.345995	6.60645	-2.2692	0.0392089	0.126078	-4.62929
FAM120AOS	0.391753	7.49029	2.26906	0.0392192	0.12608	-4.62953
ROCK2	0.69193	6.07211	2.26904	0.0392208	0.12608	-4.62957
LOC105371622	0.654485	4.14784	2.26857	0.0392562	0.126155	-4.6304
STGC3	-0.197219	4.83397	-2.26853	0.0392585	0.126155	-4.63046
COQ4	-0.478071	7.99811	-2.26844	0.0392653	0.126155	-4.63062
NT5C3B	-0.463962	7.69949	-2.26843	0.0392665	0.126155	-4.63065
DUSP14	-0.488861	6.80898	-2.26812	0.0392897	0.126211	-4.6312
GKN2	-0.20505	3.68411	-2.26742	0.0393421	0.126361	-4.63243
PTPRJ	-0.400563	3.3218	-2.26729	0.0393514	0.126367	-4.63265
LOC105372819	-0.174724	3.74539	-2.26724	0.0393551	0.126367	-4.63274
GPRC5D	0.236166	5.4447	2.26675	0.0393922	0.126468	-4.63361
BAIAP2L2	-0.240092	3.05386	-2.26664	0.0394	0.126475	-4.63379
LOC105369816	0.330805	3.19627	2.26611	0.0394402	0.126586	-4.63474
SYT12	-0.212607	4.86823	-2.26556	0.0394812	0.126676	-4.63571
PHTF2	0.429784	5.25133	2.26555	0.0394817	0.126676	-4.63572
GNS	-0.413145	7.69196	-2.26551	0.0394853	0.126676	-4.6358
TMEM179	-0.258923	5.45371	-2.26536	0.0394963	0.126694	-4.63606
LOC105372766	-0.539539	4.62035	-2.2649	0.0395307	0.126786	-4.63687
KIF26B	-0.176743	5.75656	-2.26481	0.0395372	0.126789	-4.63702
LOC200609	0.537641	3.88063	2.26465	0.0395495	0.126795	-4.63731
ZNF362	-0.227533	4.7385	-2.26464	0.0395504	0.126795	-4.63733
POU2F1	-0.470321	8.35743	-2.26451	0.03956	0.126808	-4.63756
CERS4	0.244678	5.20295	2.26398	0.0395998	0.12688	-4.63849
LOC284578	-0.192719	3.42045	-2.26393	0.0396034	0.12688	-4.63857
CKS1B	-0.662247	9.90261	-2.26391	0.0396049	0.12688	-4.63861
KLRD1	0.140636	4.72142	2.26391	0.0396051	0.12688	-4.63861
HPS1	-0.326103	6.84499	-2.2636	0.0396283	0.126936	-4.63915
EIF3I	-0.759573	8.91767	-2.26341	0.0396427	0.126951	-4.63949
WNK3	-0.212127	3.35114	-2.26339	0.0396444	0.126951	-4.63953
UBE2G2	-0.345819	11.2455	-2.26328	0.039653	0.126954	-4.63973
SLC8B1	0.515211	7.54648	2.26314	0.0396629	0.126954	-4.63996
MORC4	-0.640907	5.11061	-2.26311	0.0396656	0.126954	-4.64003
XRN2	-0.339318	8.4997	-2.26308	0.0396679	0.126954	-4.64008
ZNF732	-0.308887	2.74734	-2.26287	0.0396834	0.126971	-4.64044
CHCHD5	0.211084	5.66248	2.26283	0.0396869	0.126971	-4.64052
TRPV2	-0.479944	6.39714	-2.26278	0.03969	0.126971	-4.6406
LOC101927123	-0.186518	3.11128	-2.26257	0.0397063	0.127005	-4.64098
MICALL2	-0.171551	2.79401	-2.26242	0.0397174	0.127022	-4.64124
HERC3 /// LOC101929134	0.379409	6.17079	2.26234	0.0397238	0.127025	-4.64139
TRAIP	-0.392559	6.16889	-2.26225	0.0397299	0.127026	-4.64153
CES1 /// CES1P1	-0.479952	4.33111	-2.26182	0.0397627	0.127113	-4.64229
HILPDA	-0.585963	6.16741	-2.26074	0.0398444	0.127356	-4.6442
TKT	-1.17269	9.0118	-2.26056	0.0398582	0.127382	-4.64452
CA5B	-0.44231	6.93007	-2.26019	0.039886	0.127443	-4.64516
IRGC	-0.32881	4.75243	-2.26016	0.0398887	0.127443	-4.64523
RAB39A	-0.241933	3.19918	-2.25971	0.0399222	0.127532	-4.646
C6orf52	-0.392474	5.76535	-2.25944	0.039943	0.127558	-4.64649
MYOF	-0.422892	3.84731	-2.25937	0.0399485	0.127558	-4.64661
SYPL2	-0.24859	3.5409	-2.25931	0.039953	0.127558	-4.64672
UBL7	-0.848473	8.43633	-2.25931	0.0399531	0.127558	-4.64672
ENOPH1	-0.353837	8.81745	-2.25832	0.040028	0.127779	-4.64846
LOC285043	0.242466	3.04986	2.25803	0.0400504	0.127833	-4.64898
LINC00529	-0.167927	3.30198	-2.25723	0.0401107	0.128007	-4.65037
CNN1	-0.206228	4.87634	-2.25699	0.0401292	0.128048	-4.6508
HOXB3	-0.408144	6.29161	-2.25676	0.0401466	0.128085	-4.6512
CDH12	0.176676	3.27631	2.25647	0.0401689	0.128138	-4.65171
BANF1	-0.767927	9.72982	-2.25612	0.0401958	0.128198	-4.65233
VPS33B	-0.341493	8.21119	-2.25604	0.0402014	0.128198	-4.65246
FHL5	-0.1914	4.04059	-2.256	0.0402049	0.128198	-4.65254
BEST3	0.397337	3.32595	2.25576	0.0402229	0.128227	-4.65296
LOC105372297	0.361508	7.25937	2.25573	0.0402253	0.128227	-4.65301
TSNARE1	0.156096	3.44709	2.2556	0.040235	0.12824	-4.65324
SPTY2D1	-0.422771	8.37565	-2.25542	0.0402489	0.128266	-4.65356
GMEB2	0.29528	7.52178	2.25488	0.0402899	0.128378	-4.6545
HDAC5	-0.553896	7.05954	-2.25478	0.0402977	0.128385	-4.65468
SPIRE2	-0.860528	6.22856	-2.25462	0.0403099	0.128406	-4.65496
SCN3B	0.347927	3.81432	2.25454	0.0403165	0.128409	-4.65511
BMPR1A	0.364899	3.24297	2.25395	0.0403613	0.128515	-4.65614
CYB5B	-0.606673	7.98444	-2.25395	0.0403614	0.128515	-4.65614
CENPU	-1.0018	9.32026	-2.25375	0.0403766	0.128545	-4.65649
ZNF568	0.401514	3.53599	2.25346	0.040399	0.128598	-4.65701
OLIG2	-0.248267	4.05788	-2.25324	0.0404159	0.128624	-4.65739
LINC01428	-0.491756	3.23983	-2.25321	0.0404185	0.128624	-4.65745
LOC101929112	0.572919	6.47071	2.25292	0.0404404	0.128676	-4.65796
CXCL3	0.333514	5.31612	2.25263	0.0404625	0.128728	-4.65846
LINC01355	0.739106	6.46371	2.25227	0.0404906	0.128799	-4.6591
FAM196A	-0.263772	2.76879	-2.252	0.0405112	0.128836	-4.65958
NXNL1	-0.193162	5.24997	-2.25197	0.0405137	0.128836	-4.65963
NQO1	-0.300543	3.95166	-2.2517	0.0405341	0.128868	-4.6601
ARRDC3	0.827807	6.82171	2.25162	0.0405402	0.128868	-4.66024
LOC102725228 /// LOC440149	-0.428388	4.3816	-2.25161	0.0405409	0.128868	-4.66025
RIOK2	-0.543334	7.37067	-2.25143	0.0405548	0.128869	-4.66057
NRXN2	-0.415514	4.03047	-2.25137	0.0405593	0.128869	-4.66067
NR2F2	0.203143	5.90522	2.25134	0.0405622	0.128869	-4.66074
HPS6	-0.573938	6.45499	-2.25131	0.0405641	0.128869	-4.66079
ZC3H12A	-0.537377	5.42585	-2.25097	0.0405905	0.128934	-4.66139
CLIP1	-0.337226	8.67818	-2.2506	0.0406189	0.128991	-4.66203
YTHDF3-AS1	-0.349171	5.69749	-2.25059	0.0406199	0.128991	-4.66206
RILPL1	-0.378162	6.48878	-2.25029	0.0406425	0.129038	-4.66257
VPS9D1	-0.287477	6.11266	-2.25025	0.0406462	0.129038	-4.66266
IL11	-0.280682	3.5694	-2.25005	0.0406614	0.129068	-4.663
GAPDH	-0.921689	12.2635	-2.24978	0.040682	0.129112	-4.66347
ABHD16B	-0.191308	4.75789	-2.24972	0.0406867	0.129112	-4.66358
POMP	-0.249631	11.5498	-2.24954	0.040701	0.129139	-4.6639
EXO5	0.388459	6.03196	2.24933	0.0407168	0.129163	-4.66426
LOC100130357	-0.463551	4.71511	-2.24929	0.0407199	0.129163	-4.66433
LINC00094	0.546174	7.67354	2.24917	0.0407294	0.129175	-4.66455
MGLL	-0.934972	6.39577	-2.24859	0.0407738	0.129297	-4.66556
CNTFR	-0.172716	5.65436	-2.24836	0.0407919	0.129336	-4.66597
RPLP1	-0.326902	12.8717	-2.24822	0.0408024	0.129352	-4.66621
POLR3C	-0.354303	7.81779	-2.2481	0.0408116	0.129362	-4.66642
ASPHD2	-0.537598	4.68112	-2.24794	0.0408241	0.129384	-4.6667
CSNK2A2	-0.337273	7.9013	-2.24782	0.0408335	0.129395	-4.66692
SUSD5	-0.422707	3.2927	-2.24742	0.040865	0.129477	-4.66763
SCYL1	-0.47119	7.61902	-2.24688	0.0409066	0.12959	-4.66857
LINC00997	-0.317228	3.26113	-2.24658	0.0409299	0.129609	-4.6691
NGEF	0.211062	3.7231	2.24653	0.0409336	0.129609	-4.66918
EML2-AS1	-0.342913	5.16104	-2.24648	0.0409375	0.129609	-4.66927
SNCG	0.205291	5.19466	2.24646	0.0409393	0.129609	-4.66931
CREB5 /// LOC401317	-0.778005	4.81314	-2.24643	0.0409412	0.129609	-4.66935
ZNF583	0.315881	5.41699	2.2459	0.0409827	0.129722	-4.67029
GABRB3	-0.189343	2.86854	-2.24559	0.0410069	0.12978	-4.67084
CCDC17	0.518939	6.07175	2.24511	0.0410444	0.12988	-4.67168
TCHP	-0.470088	7.80987	-2.24503	0.0410505	0.129882	-4.67182
RC3H1	0.498298	5.6719	2.24479	0.0410688	0.129921	-4.67223
HMGCS1	-0.62599	5.56599	-2.24466	0.0410791	0.129935	-4.67247
FBXO30	0.480281	6.17218	2.24454	0.0410884	0.129947	-4.67268
CRYM	-0.204079	5.82659	-2.24424	0.0411118	0.130002	-4.6732
HMX1	-0.266351	5.8653	-2.24402	0.0411288	0.130038	-4.67359
DFFA	-0.512668	8.18242	-2.24339	0.0411785	0.13017	-4.6747
HSFY1 /// HSFY2	-0.209108	2.91888	-2.24334	0.0411821	0.13017	-4.67478
CCDC90B	0.681014	6.31574	2.24257	0.0412421	0.130341	-4.67613
ERGIC2	0.353156	7.81926	2.2421	0.0412788	0.130439	-4.67695
BTN2A1	0.439499	7.85491	2.24181	0.0413013	0.130492	-4.67746
LRRC7	-0.190057	3.16689	-2.24167	0.0413128	0.130509	-4.67772
HSPA8	-0.295073	12.5094	-2.24141	0.0413333	0.130556	-4.67818
SCEL	-0.169722	2.44958	-2.2413	0.0413416	0.130564	-4.67836
KLHL1	-0.190959	5.2903	-2.24099	0.0413657	0.130621	-4.6789
LRRC29	-0.24695	4.56222	-2.24068	0.0413903	0.130681	-4.67945
LOC101927841	-0.462694	5.45194	-2.24052	0.0414027	0.130702	-4.67973
ASMT	-0.235428	3.3547	-2.2404	0.0414124	0.130714	-4.67995
PARP14	-0.456456	8.19009	-2.24025	0.0414239	0.130732	-4.6802
CLNK	-0.350546	4.06249	-2.24014	0.0414329	0.130741	-4.6804
EPRS	-0.399369	8.38385	-2.24002	0.0414423	0.130741	-4.68061
C5orf51	0.44552	9.1953	2.23999	0.0414444	0.130741	-4.68066
SNRPD3	-0.437321	10.3251	-2.23961	0.0414741	0.130817	-4.68132
TTLL4	-0.277246	5.91662	-2.23944	0.0414876	0.130841	-4.68162
LOC100506125	-0.221551	3.40845	-2.23924	0.0415036	0.130871	-4.68198
SPPL2B	0.177884	5.93371	2.23917	0.0415087	0.130871	-4.68209
RASSF2	-0.797985	7.58843	-2.2389	0.04153	0.130912	-4.68257
PABPC1L2B	0.161847	2.65175	2.23886	0.0415334	0.130912	-4.68264
EIF2A	-0.285615	9.0009	-2.23847	0.0415641	0.13099	-4.68333
FMOD	-0.174137	3.98166	-2.23829	0.0415778	0.131015	-4.68363
WDR19	0.391136	5.44744	2.23784	0.0416134	0.131109	-4.68443
SLC35E2	0.801808	6.27936	2.23726	0.0416593	0.131235	-4.68545
ZNF91	0.838813	8.63122	2.23709	0.0416729	0.13126	-4.68575
PDILT	0.218528	4.37219	2.23689	0.0416884	0.13129	-4.68609
C12orf4	0.341582	8.50377	2.23676	0.0416991	0.131305	-4.68633
PPL	0.179837	5.44214	2.23605	0.0417547	0.131462	-4.68756
OR3A2	-0.206994	5.23784	-2.23598	0.0417605	0.131462	-4.68769
PTPRA	0.250185	8.73335	2.23572	0.0417809	0.131504	-4.68814
VCAM1	-0.570502	3.57319	-2.23566	0.0417855	0.131504	-4.68824
METTL4	0.633054	6.0425	2.2353	0.0418143	0.131576	-4.68888
C16orf58	-0.516305	6.50014	-2.23462	0.0418684	0.131728	-4.69008
LOC105376796 /// LOC105379524	-0.535747	6.51972	-2.23441	0.041885	0.131762	-4.69044
CRYGN	0.176188	5.42365	2.23336	0.0419682	0.132005	-4.69228
SLC27A6	-0.238511	3.33803	-2.23318	0.0419823	0.132018	-4.69259
UTS2	0.542079	3.01315	2.23316	0.0419842	0.132018	-4.69263
FCN1	-1.05293	5.19748	-2.23299	0.0419973	0.132041	-4.69292
LOC284939 /// MAPK8IP2	0.237684	5.32656	2.23275	0.0420167	0.132084	-4.69335
CCL16	-0.153092	4.10825	-2.2326	0.0420285	0.132102	-4.6936
TMEM55A	0.668603	6.18963	2.2325	0.0420367	0.13211	-4.69379
CXCR5	-0.398222	4.14603	-2.23231	0.0420519	0.132139	-4.69412
NEDD1	0.610848	7.87139	2.23216	0.0420637	0.132157	-4.69438
NDUFS6	-0.30726	12.0627	-2.23208	0.0420699	0.132158	-4.69452
BHLHE23	-0.23905	4.13463	-2.23155	0.0421123	0.132272	-4.69545
DLEU7-AS1	0.762503	4.41375	2.23148	0.0421178	0.132272	-4.69557
XRCC6BP1	0.297797	4.72624	2.23113	0.0421459	0.132325	-4.69619
C3orf33	-0.260718	3.35546	-2.23112	0.0421464	0.132325	-4.6962
LOC100130744	0.372959	3.85112	2.2307	0.04218	0.132412	-4.69693
LOC105372404	-0.229482	3.52313	-2.22966	0.0422633	0.132655	-4.69876
ADSSL1	-0.232633	5.38447	-2.22955	0.0422723	0.132664	-4.69895
RBM34	0.585372	4.84641	2.22913	0.0423052	0.132749	-4.69967
IL34	-0.26823	6.24278	-2.22804	0.0423927	0.133005	-4.70158
NHP2P2	-0.629786	6.37571	-2.22739	0.0424454	0.133152	-4.70273
LOC102724698	-0.193182	3.12925	-2.22724	0.0424567	0.133169	-4.70298
FAM150B	0.263712	4.7736	2.22699	0.042477	0.133214	-4.70342
ZNF883	-0.695796	4.61011	-2.22676	0.0424959	0.133241	-4.70383
IPO11 /// IPO11-LRRC70	-0.37697	7.00704	-2.22669	0.0425016	0.133241	-4.70395
LOC100506076 /// LOC100506123	1.08212	7.79376	2.22666	0.0425033	0.133241	-4.70399
LOC729887	-0.389632	5.17791	-2.22658	0.0425097	0.133242	-4.70413
C22orf31	0.327043	4.58972	2.22643	0.0425222	0.133263	-4.7044
FSCN2	-0.172294	5.64926	-2.22631	0.0425319	0.133265	-4.70461
RCC1	-0.711801	7.93095	-2.22627	0.0425349	0.133265	-4.70468
RNF152	-0.312176	2.8729	-2.22581	0.0425718	0.133362	-4.70548
CHDH	-0.153643	3.45557	-2.22542	0.0426032	0.133442	-4.70616
PPIB	-0.792222	10.8417	-2.22522	0.0426199	0.133465	-4.70652
CATSPER3	0.372671	5.368	2.22516	0.0426242	0.133465	-4.70661
LOC79999	0.387686	4.70071	2.22511	0.0426282	0.133465	-4.7067
CSTF2T	-0.466956	6.9124	-2.22441	0.0426847	0.133623	-4.70792
NEK1	0.407718	4.69369	2.22398	0.0427199	0.13371	-4.70869
CAMSAP1	0.504333	5.4102	2.22392	0.0427245	0.13371	-4.70879
LOC102724993 /// LOC105376752 /// NPIP /// NPIPA5 /// NPIPA7 /// NPIPA8 /// PKD1P1	0.339768	11.9343	2.22381	0.0427331	0.133718	-4.70897
CIB2	0.92734	6.58094	2.22346	0.0427616	0.133778	-4.70959
CUL5	0.718719	8.07348	2.22343	0.042764	0.133778	-4.70964
TCAF1	-0.458985	7.08636	-2.22308	0.0427925	0.133848	-4.71025
AP3S2 /// C15orf38-AP3S2	-0.31283	5.18882	-2.2228	0.0428148	0.1339	-4.71074
ADGRE1	0.83111	4.90096	2.22261	0.0428305	0.13393	-4.71108
LPA	-0.199452	3.12329	-2.22248	0.0428406	0.133943	-4.71129
GALNT4 /// POC1B-GALNT4	-0.549105	5.56869	-2.22237	0.0428499	0.133953	-4.71149
CNNM3	0.620591	5.73185	2.2222	0.0428639	0.133979	-4.7118
PLAA	0.44164	5.9089	2.22156	0.0429159	0.134123	-4.71292
LOC101928120	-0.317731	6.0663	-2.2214	0.0429287	0.134144	-4.71319
LOC399716	0.857656	3.64683	2.22109	0.0429534	0.134194	-4.71372
C2orf73	-0.153008	4.73031	-2.22105	0.0429568	0.134194	-4.7138
MRAS	-0.166966	5.19997	-2.22042	0.0430085	0.134337	-4.71491
MED30	-0.458539	9.27104	-2.22022	0.0430247	0.134369	-4.71526
CASKIN1	-0.669868	7.81421	-2.21974	0.0430634	0.134472	-4.71609
TRAPPC11	0.593871	7.31459	2.21949	0.0430836	0.134516	-4.71652
FOSL2	-0.574189	5.85274	-2.21915	0.0431116	0.134571	-4.71712
ARSE	0.247746	3.72963	2.21903	0.0431211	0.134571	-4.71732
KCNC4	-0.27411	5.02739	-2.21901	0.043123	0.134571	-4.71736
SLC35F5	0.502824	5.38092	2.21898	0.0431251	0.134571	-4.71741
ANO8	0.631245	7.41732	2.21822	0.0431873	0.134746	-4.71874
FCGR2A	-0.184316	3.04399	-2.21798	0.0432069	0.134789	-4.71916
ZDHHC22	0.212702	3.77008	2.2175	0.0432459	0.134891	-4.71999
FLRT3	-0.250114	4.42635	-2.21612	0.0433589	0.13521	-4.7224
PCNXL2	-1.17925	6.80217	-2.21611	0.0433599	0.13521	-4.72242
LOC101928521	-0.251173	3.53911	-2.21591	0.0433767	0.135243	-4.72278
LOC100419741	0.439871	4.44547	2.21544	0.0434149	0.135344	-4.72359
MRPS16	-0.618189	8.97352	-2.21532	0.0434251	0.135356	-4.72381
CLTA	0.761491	7.44123	2.21477	0.0434699	0.135469	-4.72476
MIR99AHG	-0.252182	4.0734	-2.21473	0.0434733	0.135469	-4.72483
PRMT5-AS1	-0.487589	5.28032	-2.2144	0.0435002	0.135525	-4.7254
PPARA	0.304967	3.87969	2.21436	0.0435032	0.135525	-4.72547
PEX12	-0.350834	5.45566	-2.21425	0.0435125	0.135535	-4.72567
NPRL3	-0.311904	5.86842	-2.21394	0.0435383	0.135597	-4.72621
LARP1B	-0.379306	5.3681	-2.21356	0.0435693	0.135648	-4.72687
PTPRZ1	-0.147785	2.52388	-2.21352	0.0435728	0.135648	-4.72694
FAM66C	-0.387663	3.31249	-2.21351	0.0435731	0.135648	-4.72695
GK5	0.324907	5.54803	2.21321	0.0435985	0.135709	-4.72749
NIPA1	0.520642	7.98538	2.2131	0.0436071	0.135717	-4.72767
LOC102724382	0.364625	4.71137	2.21275	0.043636	0.135788	-4.72828
CALCR	-0.158526	3.03473	-2.21235	0.0436694	0.135873	-4.72899
TNFRSF11A	-0.425418	3.83315	-2.21227	0.0436753	0.135873	-4.72911
CGREF1	-0.282449	3.27894	-2.21213	0.0436872	0.135891	-4.72936
SPG11	0.285406	3.03769	2.21181	0.043714	0.135947	-4.72993
PHF3	0.552166	9.61683	2.21176	0.0437174	0.135947	-4.73
LRAT	-0.218381	3.59163	-2.21166	0.0437262	0.135956	-4.73019
XCL1 /// XCL2	1.60131	5.51831	2.21139	0.043748	0.135966	-4.73065
PAQR9	-0.169016	3.39697	-2.21134	0.0437528	0.135966	-4.73075
DPY19L2P3	-0.280036	3.21009	-2.21132	0.043754	0.135966	-4.73077
XRCC6	-0.64672	11.2179	-2.21131	0.0437553	0.135966	-4.7308
DYNLL2	-0.420634	9.88357	-2.21125	0.0437598	0.135966	-4.7309
REEP6	-0.313839	4.7875	-2.21112	0.0437702	0.135976	-4.73111
PCDHA2 /// PCDHA3	0.250731	2.78042	2.21106	0.0437752	0.135976	-4.73122
C19orf33	-0.297064	4.35289	-2.21084	0.0437941	0.136017	-4.73162
LOC202181	0.84088	8.35079	2.21048	0.0438232	0.136088	-4.73223
LOC100132057	0.717202	7.01195	2.20985	0.0438759	0.136233	-4.73334
RARA	-0.442944	4.72616	-2.20973	0.0438857	0.136244	-4.73355
ZNF343	-0.349021	4.81832	-2.20942	0.0439111	0.136304	-4.73408
MED25	-0.368929	7.3615	-2.2088	0.0439624	0.136445	-4.73516
SUCLG1	-0.339377	9.91579	-2.20818	0.0440139	0.136586	-4.73624
FBXO25	0.390283	7.43826	2.20809	0.044022	0.136592	-4.73641
TDRD7	0.243995	7.29693	2.20799	0.0440296	0.136597	-4.73657
MIS18A	-0.616885	8.07259	-2.20751	0.0440697	0.136703	-4.73741
SPTBN4	-0.203266	4.9644	-2.20718	0.0440974	0.136769	-4.73798
LOC100288778 /// LOC102723897 /// WASH1 /// WASH2P /// WASH3P /// WASH6P /// WASH7P	0.384816	10.1132	2.20705	0.0441083	0.136784	-4.73821
INTS9	-0.3579	7.74567	-2.20697	0.044115	0.136786	-4.73835
ERF	-0.411506	6.48233	-2.20664	0.0441421	0.136852	-4.73892
PFDN1	-0.429404	8.58221	-2.20639	0.044163	0.136897	-4.73936
PRSS21	-0.866929	5.01637	-2.20567	0.0442228	0.137051	-4.7406
C7orf25	-0.31758	8.35169	-2.20565	0.0442247	0.137051	-4.74065
SIGLEC16	0.227993	3.62828	2.20549	0.0442379	0.137073	-4.74092
WDR45	0.500543	7.67583	2.20541	0.044245	0.137076	-4.74107
NABP1	-0.753473	5.72842	-2.20531	0.0442534	0.137083	-4.74124
METTL2A /// METTL2B	-0.482082	6.86712	-2.20516	0.0442661	0.137103	-4.74151
SEMA6A	0.807379	4.60625	2.20503	0.0442769	0.137118	-4.74173
CXorf38	-0.344555	9.11507	-2.20448	0.0443223	0.13724	-4.74268
BLOC1S6	-0.380434	7.95785	-2.20438	0.0443306	0.137247	-4.74285
CYP2D7	0.282327	5.89336	2.20428	0.0443393	0.137255	-4.74303
CAMP	-0.935253	5.99282	-2.20405	0.0443585	0.137295	-4.74343
DOCK8	0.354306	8.17873	2.20376	0.0443828	0.137351	-4.74394
ARL1	-0.386431	7.1879	-2.20332	0.0444199	0.137447	-4.74471
SLC1A4	-0.876244	8.57431	-2.20324	0.0444268	0.137447	-4.74485
CDSN	-0.152225	3.41285	-2.20318	0.0444319	0.137447	-4.74495
POLD3	-0.672817	8.70089	-2.20309	0.0444392	0.13745	-4.74511
CYB5A	0.622081	8.91338	2.20294	0.0444516	0.13747	-4.74536
CYR61	-0.339035	4.48253	-2.20279	0.0444639	0.137489	-4.74562
C2CD5	0.866741	9.68031	2.2027	0.044472	0.137495	-4.74579
ZBTB10	0.492991	5.0076	2.20245	0.0444926	0.13754	-4.74621
RDH11	0.430834	4.35197	2.20205	0.0445264	0.137625	-4.74691
TAS2R41	0.183849	2.67405	2.20147	0.0445746	0.137756	-4.74791
MPC2	-0.277323	9.85879	-2.2013	0.0445895	0.137782	-4.74822
CEACAM4	-0.214365	3.88162	-2.20095	0.0446189	0.137837	-4.74883
FBXO44	-0.282396	6.92164	-2.20089	0.0446241	0.137837	-4.74894
C5orf22	0.642218	6.1601	2.20087	0.0446257	0.137837	-4.74897
CABP2	-0.225696	4.12764	-2.20038	0.0446669	0.137946	-4.74982
ABCC3	0.235016	4.05329	2.20021	0.0446807	0.13796	-4.7501
EVI5L	-0.270477	5.07879	-2.20018	0.0446839	0.13796	-4.75017
CYP3A7 /// CYP3A7-CYP3A51P	0.289901	4.22879	2.2	0.0446989	0.137988	-4.75048
MAP3K2	0.606156	5.02382	2.19964	0.0447292	0.138062	-4.7511
GUCD1	-0.728	9.34874	-2.19945	0.0447454	0.138093	-4.75144
AMN	-0.24415	5.65235	-2.19932	0.0447558	0.138104	-4.75165
FBXO4	-0.372492	3.58952	-2.19926	0.044761	0.138104	-4.75176
TBC1D1	-0.292959	8.00435	-2.19901	0.044782	0.138149	-4.75219
C7orf73	-0.276012	8.54047	-2.19872	0.0448065	0.13819	-4.7527
LOC101927479	-0.257896	3.68345	-2.19871	0.0448073	0.13819	-4.75271
SLC25A24	0.349237	4.91239	2.19806	0.0448626	0.138341	-4.75385
ARID5B	0.627555	7.78723	2.19743	0.0449161	0.138481	-4.75495
HACD3	-0.365676	7.96674	-2.19738	0.0449203	0.138481	-4.75503
SYNC	0.639364	9.06516	2.19707	0.0449462	0.138542	-4.75556
GNAT3	-0.166556	2.79602	-2.197	0.0449524	0.138542	-4.75569
CACNB1	0.340981	6.2018	2.19644	0.0449993	0.138662	-4.75665
SMIM14	-0.376432	5.15689	-2.1964	0.0450035	0.138662	-4.75674
UBASH3B	0.442601	7.81114	2.1962	0.0450201	0.138694	-4.75708
LINC01270	-0.203888	4.36935	-2.19584	0.0450505	0.138768	-4.7577
EMC8	-0.543797	8.08116	-2.19539	0.0450885	0.138867	-4.75848
HAPLN3	-0.297669	3.81388	-2.19425	0.0451859	0.139147	-4.76047
CABP5	-0.204098	3.16002	-2.19397	0.0452096	0.139201	-4.76095
TPR	0.577427	10.723	2.19387	0.0452182	0.139209	-4.76112
PHOX2A	-0.200796	5.4826	-2.19368	0.0452343	0.139239	-4.76145
NMB	-0.325601	6.43269	-2.19334	0.0452633	0.139309	-4.76204
STRADB	-0.532652	7.16198	-2.19327	0.0452693	0.139309	-4.76217
MTIF3	0.465635	9.37555	2.19247	0.0453374	0.139499	-4.76355
LAG3	-0.241449	5.07498	-2.19229	0.0453527	0.139515	-4.76386
ORAI2	-0.244989	6.87273	-2.1922	0.0453603	0.139515	-4.76401
ZFP62	0.467498	10.5866	2.1922	0.0453611	0.139515	-4.76403
ZDHHC13	0.502153	7.45528	2.19182	0.0453929	0.139594	-4.76468
C7orf55	-0.568217	8.98309	-2.19095	0.0454676	0.139795	-4.76619
TUSC3	0.319253	3.1901	2.19091	0.045471	0.139795	-4.76626
SDE2	0.66535	8.61641	2.19076	0.0454843	0.139817	-4.76653
LMNA	-0.636819	5.53768	-2.19017	0.045534	0.139946	-4.76753
SMARCE1	0.34888	10.3983	2.19012	0.0455387	0.139946	-4.76763
TICRR	-0.807484	7.38464	-2.18969	0.0455753	0.140039	-4.76837
MYH7	-0.277942	5.73569	-2.18955	0.0455875	0.140058	-4.76862
WDR18	-0.584121	7.31469	-2.18887	0.0456465	0.140201	-4.76981
GUSBP2	0.63139	9.45854	2.18886	0.0456466	0.140201	-4.76981
LOC100996741 /// LOC105371224 /// LOC105371420 /// LOC388692	0.598852	5.84552	2.18858	0.0456714	0.140258	-4.77031
C1QC	0.169061	3.25943	2.18786	0.0457328	0.140428	-4.77155
PTPRT	0.220169	4.10024	2.18759	0.0457564	0.140481	-4.77202
DAPL1	0.542531	4.40533	2.1875	0.0457642	0.140486	-4.77218
UGT2A1 /// UGT2A2	-0.207275	3.45971	-2.18724	0.045786	0.140533	-4.77262
AGO1 /// AGO3	-0.264048	8.51289	-2.18694	0.0458126	0.140596	-4.77315
DLAT	-0.503828	7.85411	-2.1867	0.0458333	0.140626	-4.77357
SGTB	0.667664	6.96397	2.18668	0.0458348	0.140626	-4.7736
INTS6	0.251672	6.51472	2.18645	0.0458545	0.140667	-4.77399
ZNF628	-0.662632	6.12897	-2.18621	0.045875	0.14071	-4.7744
CNBD2	0.197198	2.72452	2.18603	0.0458908	0.140724	-4.77472
CDC42SE2	-0.337408	10.442	-2.18602	0.0458919	0.140724	-4.77474
AMOT	-0.388407	5.34924	-2.18556	0.0459313	0.140816	-4.77553
ZNF470	0.410851	5.19742	2.18552	0.0459346	0.140816	-4.7756
STAT5B	0.664784	4.88347	2.1854	0.0459451	0.140816	-4.77581
MED24	-0.407795	6.5657	-2.18538	0.045947	0.140816	-4.77585
PPDPF	-0.55298	8.21076	-2.18512	0.045969	0.140845	-4.77629
WDR75	-0.401567	8.87979	-2.18512	0.045969	0.140845	-4.77629
SNX21	0.251911	3.07959	2.18491	0.0459875	0.140882	-4.77666
GUCA1B	0.431599	4.65443	2.18476	0.0460004	0.140903	-4.77692
KATNA1	0.26249	8.09474	2.18455	0.046019	0.140941	-4.77729
LOC105377076 /// ZNF589	0.217158	4.56529	2.18422	0.0460473	0.141008	-4.77786
KCTD1	-0.509046	6.34037	-2.184	0.0460664	0.141047	-4.77824
ANKRD46	0.582491	7.40875	2.18308	0.0461466	0.141274	-4.77984
CCDC105	-0.191553	5.47522	-2.18276	0.046174	0.141338	-4.78038
APPBP2	0.408189	8.94085	2.18246	0.0462003	0.141397	-4.78091
PCDHA6	-0.242028	3.19189	-2.18239	0.0462058	0.141397	-4.78102
MED29	-0.324517	8.52375	-2.18223	0.0462204	0.141423	-4.78131
RPL32	-0.133868	13.3703	-2.18162	0.0462728	0.141553	-4.78235
BRI3 /// FLJ30064	-0.296434	3.97438	-2.18156	0.0462781	0.141553	-4.78246
C2orf80	0.167116	2.89213	2.18152	0.046282	0.141553	-4.78253
TECPR1	0.521215	7.11715	2.18136	0.0462954	0.141575	-4.7828
MYOM2	-0.334037	6.73244	-2.1811	0.0463187	0.141627	-4.78326
GATSL3	-0.243849	4.04324	-2.18087	0.0463383	0.141668	-4.78365
PSG1	0.203498	4.69415	2.18064	0.0463586	0.141711	-4.78406
SLC17A1	-0.205683	3.18987	-2.18041	0.046379	0.141753	-4.78446
RAD1	-0.544365	7.55867	-2.18032	0.0463862	0.141756	-4.7846
CPTP	-0.330125	6.95551	-2.17984	0.0464282	0.141865	-4.78544
MFSD8	1.06405	6.58089	2.17971	0.0464399	0.141882	-4.78567
RPGRIP1	-0.262605	5.02141	-2.17933	0.0464728	0.141963	-4.78632
STK31	0.411392	4.75395	2.17923	0.0464818	0.141971	-4.7865
C1QL1	0.203202	4.76863	2.17892	0.0465089	0.142019	-4.78703
METAP2	-0.294391	10.4257	-2.17881	0.0465181	0.142019	-4.78722
STRN4	-0.300027	5.92636	-2.1788	0.0465196	0.142019	-4.78725
PPARGC1A	0.140102	2.74665	2.17876	0.0465227	0.142019	-4.78731
APH1A	-0.575242	6.59279	-2.17823	0.0465687	0.14214	-4.78822
MLLT10P1	0.67559	6.36164	2.17809	0.046581	0.142158	-4.78846
FAM209B	0.364349	4.57776	2.17788	0.0466001	0.142197	-4.78884
PLAG1	1.10558	5.83331	2.17709	0.0466694	0.142389	-4.7902
ZNF785	-0.350746	5.12049	-2.17696	0.0466808	0.142405	-4.79043
SLC3A2	-0.545372	6.13672	-2.1767	0.0467028	0.142453	-4.79086
LINC00886	0.312436	4.68956	2.17655	0.046716	0.142474	-4.79112
PDXP /// SH3BP1	-0.818994	7.01324	-2.17625	0.0467429	0.142536	-4.79165
RAB15	0.544933	6.58806	2.17572	0.0467897	0.142658	-4.79257
GALM	0.469905	7.66874	2.17565	0.0467955	0.142658	-4.79268
SLC12A4	0.369727	5.30183	2.17548	0.0468108	0.142685	-4.79299
RTCA	0.275615	9.37991	2.17535	0.0468223	0.142701	-4.79321
PITRM1	0.235299	8.59124	2.175	0.0468524	0.142773	-4.7938
ZNF500	-0.431412	6.59513	-2.17491	0.0468606	0.142779	-4.79396
INTS1	0.746216	7.90788	2.17459	0.0468888	0.142846	-4.79452
NKX2-2	-0.173517	3.83275	-2.1745	0.0468967	0.14285	-4.79467
HOXD13	-0.199654	3.20422	-2.17396	0.0469443	0.142976	-4.7956
LOC101927650	-0.157311	3.4292	-2.17371	0.0469662	0.143013	-4.79603
SKI	0.679275	5.2479	2.17368	0.0469692	0.143013	-4.79609
SULT1C4	-0.334149	2.65866	-2.17344	0.0469906	0.143059	-4.79651
ARHGEF10	-0.168698	4.32853	-2.17268	0.0470571	0.143242	-4.79781
OR2A4	0.242991	3.09298	2.17253	0.047071	0.143265	-4.79808
TIAL1	0.522928	7.11608	2.17216	0.0471031	0.143343	-4.79871
MRPS22	-0.226198	9.99838	-2.17189	0.0471274	0.143398	-4.79918
LOC105373942	0.156532	3.7849	2.17133	0.0471768	0.143525	-4.80015
C12orf49	0.195471	2.87764	2.17127	0.047182	0.143525	-4.80025
LOC389831	-0.408203	6.63113	-2.1712	0.0471887	0.143526	-4.80038
SI	0.165664	2.81873	2.17105	0.0472021	0.143547	-4.80064
RALGDS	-0.675534	6.785	-2.17067	0.0472358	0.14363	-4.8013
PSMC1	-0.302496	10.4521	-2.17052	0.0472488	0.14365	-4.80155
LCORL	0.679989	7.01201	2.17023	0.0472743	0.143706	-4.80204
TMOD2	0.663237	6.81936	2.17017	0.0472803	0.143706	-4.80216
LOC102723721	-0.158772	4.9493	-2.17004	0.0472917	0.143706	-4.80238
DVL1	-0.303313	7.48359	-2.17003	0.0472927	0.143706	-4.8024
TTC7B	-0.602964	3.86564	-2.16969	0.0473224	0.143777	-4.80298
TPP2	-0.398681	6.03109	-2.1696	0.0473305	0.143782	-4.80314
SAMD15	-0.32464	4.20546	-2.16949	0.0473402	0.143792	-4.80332
2015-09-01	0.288371	10.4647	2.16908	0.0473771	0.143885	-4.80404
ADAMTS9-AS1	0.252724	3.40054	2.16894	0.0473889	0.143901	-4.80427
BAG4	-0.370897	4.62798	-2.16794	0.047478	0.144152	-4.806
CARS	-0.407785	7.84102	-2.1674	0.0475262	0.144279	-4.80693
GALNT1	-0.410341	8.97321	-2.16688	0.0475732	0.144402	-4.80784
IGH /// SKAP2	-0.175949	5.36056	-2.16655	0.0476027	0.144472	-4.80841
CYP4X1	-0.187114	2.96174	-2.16648	0.0476089	0.144472	-4.80853
ADAMTS18	0.172736	4.53091	2.16618	0.0476357	0.144534	-4.80904
ADH7	-0.226236	3.59501	-2.166	0.0476513	0.144561	-4.80934
PBX3	-0.398203	8.53373	-2.16555	0.0476922	0.144665	-4.81013
NEFL	-0.197178	2.90814	-2.16548	0.0476985	0.144665	-4.81025
RPS3AP5	-0.23209	6.14062	-2.16536	0.0477088	0.144677	-4.81045
PCDHA9	0.176194	4.65965	2.16497	0.0477439	0.144764	-4.81113
TWF1 /// TWF1P1	0.558384	6.6262	2.16435	0.0477991	0.144903	-4.81219
RBM12B-AS1	0.51664	7.2709	2.16432	0.0478024	0.144903	-4.81225
NLRP7	-0.264631	4.04024	-2.16423	0.04781	0.144905	-4.8124
TBC1D2B	0.398478	7.47897	2.16416	0.047816	0.144905	-4.81251
DDAH2	-0.694024	7.73846	-2.16398	0.0478328	0.144934	-4.81284
CWC22	0.765027	8.85165	2.16387	0.0478422	0.144934	-4.81302
TOR1A	-0.427909	4.73716	-2.16384	0.0478451	0.144934	-4.81307
CENPF	0.385659	2.9601	2.16373	0.0478547	0.144944	-4.81326
ARPIN	-0.246283	5.46315	-2.16353	0.0478734	0.144981	-4.81361
MIB2	-0.480121	8.20943	-2.16311	0.0479105	0.145047	-4.81433
SHPK	-0.504974	6.57993	-2.16308	0.0479136	0.145047	-4.81439
LINC01000 /// LINC01001 /// LINC01002 /// LOC100132062 /// LOC100132287 /// LOC100133182 /// LOC100133331 /// LOC102723580 /// LOC105373249 /// LOC729737	0.440883	6.47823	2.16307	0.0479148	0.145047	-4.81441
LOC103021295 /// UBE2G1	-0.384062	8.74027	-2.16279	0.0479396	0.145084	-4.81488
RPL13 /// RPL13P12	-0.627878	11.2889	-2.16279	0.0479399	0.145084	-4.81489
BRIP1	-1.26689	6.07056	-2.16253	0.047963	0.145135	-4.81533
GREB1L	0.158892	3.27587	2.16166	0.0480417	0.145345	-4.81684
PROSC	-0.420147	8.98546	-2.16161	0.0480454	0.145345	-4.81691
LPIN2	-0.343109	7.76157	-2.16123	0.0480797	0.145429	-4.81756
FHOD3	0.390178	4.99462	2.16097	0.0481032	0.14548	-4.81801
HSPB8	0.207456	3.65289	2.16091	0.0481094	0.14548	-4.81813
RBP7	-0.345593	5.30466	-2.16079	0.04812	0.145493	-4.81833
LOC101929486	0.149423	2.76401	2.16068	0.04813	0.145503	-4.81852
C2orf27A	-0.338874	5.08045	-2.16033	0.0481611	0.145577	-4.81912
AGAP4	0.338808	5.395	2.16008	0.0481842	0.14562	-4.81956
HK1	0.385467	8.61958	2.16004	0.0481879	0.14562	-4.81963
C2orf81	-0.3932	6.26769	-2.15986	0.0482041	0.145649	-4.81994
MRGPRF	-0.187338	3.63804	-2.15978	0.0482114	0.145651	-4.82008
ACTG1P17	0.39539	3.89648	2.15961	0.0482261	0.145676	-4.82036
LOC100996549	0.19598	2.69229	2.15953	0.0482334	0.145679	-4.8205
GPM6A	-0.532911	3.10375	-2.15919	0.0482643	0.145752	-4.82108
LAMC1	-0.596569	5.46208	-2.15866	0.0483124	0.145878	-4.822
KCNJ2	0.720778	3.17968	2.15844	0.0483321	0.145918	-4.82237
PDSS2	0.573923	5.83318	2.15821	0.0483536	0.145963	-4.82278
PFKFB2	-0.446902	5.79551	-2.15773	0.0483965	0.146073	-4.8236
DDX11-AS1	0.530353	3.87956	2.1571	0.0484536	0.146207	-4.82468
LOC101929060 /// MIER2	0.347491	3.58371	2.15704	0.0484594	0.146207	-4.82479
SOS1	0.358387	3.13509	2.15703	0.0484602	0.146207	-4.8248
ZFP36L1	0.761196	9.42451	2.15632	0.0485245	0.146377	-4.82602
GALNT5	-0.126635	4.82161	-2.15627	0.0485296	0.146377	-4.82612
CCDC138 /// LOC105373542	-0.695114	6.04857	-2.15581	0.0485716	0.146484	-4.82691
IDH3B	-0.472175	8.2523	-2.15569	0.048582	0.146495	-4.82711
PIP4K2A	-0.562908	8.60275	-2.15546	0.0486031	0.146539	-4.82751
LOC101927237	0.16635	3.28821	2.15494	0.0486508	0.146664	-4.82841
JMJD1C	0.721015	8.52899	2.15385	0.0487505	0.146944	-4.83028
ZFPM2	0.199861	3.19545	2.15342	0.0487897	0.147043	-4.83102
FLII	-0.318992	8.42265	-2.15321	0.0488088	0.147055	-4.83138
LINC00665	-0.337452	2.82959	-2.15319	0.0488107	0.147055	-4.83142
SOCS7	-0.417469	6.31309	-2.15316	0.0488133	0.147055	-4.83147
CD151	-0.229369	5.44856	-2.15292	0.0488347	0.1471	-4.83187
SMIM17	-1.08596	4.42488	-2.1525	0.0488739	0.147197	-4.8326
CRLF2	-0.741826	4.25292	-2.15243	0.0488803	0.147197	-4.83272
EMILIN3	-0.276735	3.91667	-2.15216	0.0489045	0.14725	-4.83318
PPP1R17	-0.191437	4.77058	-2.15199	0.0489203	0.147279	-4.83348
SLC22A5	-0.701566	5.2189	-2.15137	0.0489776	0.147431	-4.83455
SERINC3	0.683465	8.59312	2.15112	0.0490003	0.14748	-4.83497
LINC00657	-0.517167	6.6846	-2.15095	0.0490159	0.1475	-4.83527
NUDT10	0.543372	5.0503	2.15084	0.0490257	0.1475	-4.83545
CEP152	0.640993	5.33636	2.15079	0.0490305	0.1475	-4.83554
P4HTM	-0.368001	5.97707	-2.15073	0.0490363	0.1475	-4.83565
LOC115110	0.248425	5.08428	2.15058	0.0490502	0.1475	-4.83591
RPS27A	-0.185866	12.3731	-2.15054	0.0490538	0.1475	-4.83597
SPATA5L1	0.512226	3.42644	2.1505	0.049057	0.1475	-4.83603
AIPL1	0.198026	3.32608	2.15047	0.0490594	0.1475	-4.83608
MATN2	0.246713	4.42261	2.15026	0.0490787	0.147535	-4.83644
ZBTB47	-0.190516	4.43284	-2.15018	0.0490866	0.147535	-4.83659
GLUD1	-0.337329	9.46397	-2.15006	0.0490974	0.147535	-4.83679
EPAS1	-0.889755	4.22931	-2.15006	0.0490976	0.147535	-4.83679
DYNC1I2	0.269771	9.96263	2.14986	0.0491161	0.147572	-4.83714
MALL	-0.475553	5.15545	-2.14974	0.049127	0.147585	-4.83734
LOC105376717	0.753872	6.68248	2.14931	0.0491668	0.147684	-4.83809
DEPDC5	-0.175765	7.77724	-2.14914	0.0491824	0.147712	-4.83838
DDX31	0.236701	3.37483	2.14879	0.0492146	0.14776	-4.83898
LOC105372966	1.03987	6.34711	2.14876	0.049217	0.14776	-4.83902
ATXN3L	-0.161615	2.81792	-2.1487	0.0492225	0.14776	-4.83912
MIR133A1HG	0.406584	5.31518	2.14868	0.0492247	0.14776	-4.83917
TRMT61A	-0.238491	5.39523	-2.1479	0.0492967	0.147944	-4.84051
LOC101928205	-0.17513	3.96861	-2.14783	0.0493028	0.147944	-4.84062
HSPE1-MOB4 /// MOB4	0.323562	8.22089	2.1478	0.0493058	0.147944	-4.84068
KRTAP2-4	-0.209324	3.22836	-2.14771	0.0493141	0.147946	-4.84083
GSTA4	-0.877792	5.35106	-2.14765	0.0493197	0.147946	-4.84093
LOC101927837	0.475353	5.3382	2.14713	0.0493676	0.148055	-4.84182
TMEM168	0.712921	8.22576	2.14711	0.0493692	0.148055	-4.84185
SH3GL1	-0.427021	7.09438	-2.14688	0.0493909	0.1481	-4.84226
CECR5-AS1	-0.192773	3.50763	-2.14671	0.0494062	0.148126	-4.84254
DNAJC28	0.520876	4.1891	2.14648	0.0494274	0.148162	-4.84293
UBXN7-AS1	-0.450025	3.94631	-2.14644	0.0494314	0.148162	-4.84301
CCDC88C	0.320601	7.32197	2.1461	0.049463	0.148237	-4.84359
ARGLU1	0.465824	10.8322	2.14591	0.0494806	0.14825	-4.84392
CCDC85C	-0.30187	5.9663	-2.14588	0.0494837	0.14825	-4.84398
CCDC137	-0.4936	6.70925	-2.14584	0.0494871	0.14825	-4.84404
MEPE	-0.202738	5.16935	-2.14562	0.0495077	0.148292	-4.84442
C10orf76	0.406644	7.02974	2.14554	0.0495147	0.148294	-4.84455
RPL24 /// RPL24P4	-0.13048	12.6913	-2.14538	0.0495295	0.1483	-4.84483
C20orf196	0.487245	5.44001	2.14533	0.049534	0.1483	-4.84491
ZNF155	0.578463	6.61424	2.1453	0.0495375	0.1483	-4.84497
KCNH2	-0.250689	5.02627	-2.14522	0.0495448	0.1483	-4.84511
CNOT4	0.284116	7.83744	2.14506	0.0495595	0.1483	-4.84538
GLT8D1	0.390867	7.87907	2.145	0.0495651	0.1483	-4.84548
SYNDIG1	0.188495	4.26113	2.14496	0.0495691	0.1483	-4.84556
THSD4	-0.161288	2.99236	-2.14495	0.0495697	0.1483	-4.84557
ATRAID	-0.305185	9.03257	-2.14468	0.0495948	0.148352	-4.84603
PCDHAC1	-0.238694	4.54311	-2.14462	0.0496001	0.148352	-4.84613
C14orf166	-0.244952	10.7956	-2.14443	0.0496176	0.148384	-4.84646
TTC21A	-0.342135	5.49852	-2.14432	0.0496281	0.148396	-4.84665
DCAF8	0.423124	7.79924	2.14352	0.0497029	0.14859	-4.84803
SMYD3	-0.423169	7.37418	-2.14348	0.0497062	0.14859	-4.84809
NLRC4	-0.809923	6.17577	-2.14315	0.0497369	0.148662	-4.84866
CDK7	0.29142	8.79142	2.1428	0.0497692	0.148739	-4.84925
DSG4	0.172081	2.63051	2.14223	0.0498231	0.14888	-4.85024
PHACTR3	-0.212706	5.01671	-2.14212	0.0498325	0.148888	-4.85042
ORC4	0.47806	7.33775	2.14187	0.049856	0.148939	-4.85085
LOC105370737	-0.230774	3.18816	-2.1415	0.0498908	0.149023	-4.85149
LOC285628	-1.16805	4.8727	-2.1414	0.0499001	0.149031	-4.85166
NCALD	0.189464	2.81076	2.1412	0.0499185	0.14905	-4.852
HOXB-AS1	1.14234	6.50089	2.14119	0.0499197	0.14905	-4.85202
COL7A1	0.180673	5.80585	2.14102	0.0499353	0.149076	-4.85231
LOC101928303	-0.189275	2.79456	-2.14074	0.0499614	0.149135	-4.85279
GP6	0.17281	3.70885	2.13942	0.0500856	0.149486	-4.85506
NUP93	-0.461565	9.88573	-2.13811	0.0502084	0.149832	-4.8573
GSN	-0.182951	4.84414	-2.13776	0.0502414	0.149911	-4.85791
HBE1	0.205766	3.91904	2.13755	0.0502612	0.149937	-4.85827
FAM13A	-0.282847	3.3287	-2.13752	0.0502635	0.149937	-4.85831
LAS1L	-0.60857	8.63703	-2.13713	0.0502999	0.150025	-4.85897
LOC728613 /// PDCD6	0.365938	4.84835	2.1369	0.0503221	0.150072	-4.85938
ZBED5-AS1	0.346745	7.79789	2.13591	0.0504147	0.150326	-4.86106
AGAP9	0.604884	7.24144	2.13585	0.0504208	0.150326	-4.86117
FAM76B	-0.500841	9.40934	-2.13559	0.050445	0.150378	-4.86161
PLLP	0.458882	8.14134	2.13538	0.0504651	0.150405	-4.86197
CTSD	-0.486966	6.90698	-2.13536	0.0504671	0.150405	-4.86201
CASC5	1.13055	8.28948	2.13512	0.0504895	0.150451	-4.86242
HTR7 /// HTR7P1	-0.250975	3.63598	-2.1349	0.0505102	0.150493	-4.86279
SHC4	-0.150928	3.72672	-2.13465	0.0505337	0.150543	-4.86322
DAPK2	-0.217703	4.87579	-2.13451	0.0505474	0.150564	-4.86347
APIP	0.350077	8.8152	2.13437	0.0505604	0.150583	-4.8637
RCOR1	0.362743	8.281	2.13417	0.0505799	0.150621	-4.86406
UGT2B15	0.177972	2.70728	2.13376	0.0506184	0.150716	-4.86475
WDR92	-0.499146	5.86404	-2.13345	0.0506479	0.150783	-4.86529
GFM1	0.196505	4.38354	2.13254	0.0507336	0.151019	-4.86684
LOC728554 /// THOC3	-0.434022	9.77629	-2.13176	0.0508073	0.151218	-4.86816
LOC100421171	0.182169	3.83094	2.13133	0.050849	0.151322	-4.86891
PTGDR2	0.845224	7.10384	2.13073	0.0509052	0.151469	-4.86993
LOC101928207	0.207442	3.60338	2.13061	0.0509172	0.15148	-4.87014
NLRP10	-0.191726	3.42693	-2.13056	0.0509222	0.15148	-4.87023
OGFOD3	-0.441926	5.63751	-2.13046	0.0509315	0.151487	-4.8704
GNPDA2	0.457453	7.56908	2.13035	0.0509416	0.151497	-4.87058
RPS3	-0.497816	12.5515	-2.12998	0.0509768	0.151582	-4.87121
LINC00623	-0.641603	9.74182	-2.12917	0.051054	0.151791	-4.8726
LOC100996732	-0.293483	6.42877	-2.12882	0.0510874	0.151868	-4.8732
NKX3-2	-0.229818	4.42516	-2.12874	0.0510955	0.151868	-4.87334
GPX3	-0.601322	5.86089	-2.12857	0.0511111	0.151868	-4.87362
LOC253805	0.171977	3.6452	2.12853	0.0511157	0.151868	-4.8737
CYP1B1-AS1	0.189617	2.67621	2.12851	0.0511173	0.151868	-4.87373
SLFNL1	-0.591611	8.02597	-2.12848	0.0511203	0.151868	-4.87379
MUM1	-0.43961	8.37441	-2.12773	0.0511916	0.15206	-4.87506
FUT4	-0.350529	7.88247	-2.12726	0.0512364	0.152158	-4.87586
AQP1	-0.253241	3.63351	-2.1272	0.0512426	0.152158	-4.87597
PARD3B	-0.285352	3.51984	-2.12717	0.0512448	0.152158	-4.87601
POLR2F	-0.830134	9.06823	-2.12704	0.0512575	0.152175	-4.87624
TGFB2	-0.192044	5.21841	-2.1268	0.0512804	0.152223	-4.87665
LOC101929064	0.18873	4.04434	2.12671	0.0512889	0.152226	-4.8768
TRIM5	-0.359002	8.56214	-2.12665	0.0512951	0.152226	-4.87691
LOC105372547	0.224677	4.68847	2.1264	0.0513194	0.152278	-4.87734
SPG20-AS1	-0.323424	3.59988	-2.12626	0.0513326	0.152298	-4.87758
WEE2-AS1	0.286339	4.37491	2.126	0.0513573	0.152319	-4.87802
NELFA	-0.329563	6.95825	-2.12593	0.0513642	0.152319	-4.87814
ADRBK2	0.465348	5.55142	2.12588	0.0513691	0.152319	-4.87823
PSG11	0.154703	3.52453	2.12585	0.0513717	0.152319	-4.87828
PREB	-0.483399	8.00751	-2.12583	0.0513737	0.152319	-4.87831
CIRBP-AS1	0.194839	5.25669	2.12557	0.0513987	0.152373	-4.87876
RNASEH2C	-0.53411	10.8268	-2.1255	0.0514053	0.152373	-4.87888
PRPF8	-0.570246	9.4078	-2.12489	0.0514643	0.152504	-4.87993
LY6E	-0.426451	5.97097	-2.12486	0.0514664	0.152504	-4.87996
LOC283737	0.141742	3.99964	2.12483	0.05147	0.152504	-4.88003
CENPP /// LOC100128361	-0.579974	6.13607	-2.1245	0.0515016	0.152577	-4.88059
NNT	-0.41411	7.25984	-2.12417	0.0515329	0.152645	-4.88114
SLCO1A2	0.175124	2.27481	2.12412	0.051538	0.152645	-4.88123
MAATS1	-0.206796	4.13786	-2.12358	0.0515902	0.152779	-4.88216
RNFT2	0.729137	6.05955	2.12339	0.0516078	0.152812	-4.88247
MAP3K12	0.302704	6.27605	2.12332	0.0516147	0.152812	-4.88259
PRKG1	-0.208219	3.22719	-2.1232	0.0516267	0.152827	-4.88281
PSME4	0.286006	8.44027	2.12309	0.051637	0.152837	-4.88299
OR8G2	0.149437	3.62064	2.12284	0.0516614	0.15289	-4.88342
CISD2	-0.74812	6.54762	-2.1225	0.0516942	0.152967	-4.884
SPATS2L	-0.151838	2.62254	-2.12188	0.0517536	0.153122	-4.88505
POLRMT	-0.56174	7.46442	-2.12173	0.0517685	0.153146	-4.88532
RALY-AS1	-0.45564	6.48393	-2.12126	0.0518141	0.15325	-4.88612
SNX30	-0.474029	6.70338	-2.12123	0.0518172	0.15325	-4.88618
MAGOH	-0.716501	8.36318	-2.12103	0.0518358	0.153279	-4.8865
COL22A1	0.18467	3.68159	2.12098	0.0518407	0.153279	-4.88659
DUSP10	-1.4061	7.14407	-2.12073	0.0518653	0.153332	-4.88702
RAB11B-AS1	-0.50361	5.90044	-2.12064	0.0518742	0.153338	-4.88718
LOC105369237 /// SPANXB1	0.260793	4.41253	2.12029	0.0519075	0.153416	-4.88777
HYDIN	0.223035	4.33464	2.11998	0.0519381	0.153486	-4.88831
RNF139	0.435926	9.65351	2.11982	0.0519532	0.153511	-4.88857
C16orf91	-0.411949	8.09242	-2.11941	0.0519925	0.153607	-4.88926
LOC643733	0.229172	4.16166	2.11907	0.0520258	0.153685	-4.88985
DNAJA1	-0.525477	10.4711	-2.11894	0.052039	0.153704	-4.89008
LINC01342	0.26229	5.2292	2.11864	0.0520673	0.153752	-4.89058
LOC105378973	0.230966	7.2704	2.11863	0.0520691	0.153752	-4.89061
CSH1	-0.164699	4.44214	-2.11816	0.0521145	0.153866	-4.89141
LINC01561	0.195545	4.34775	2.11783	0.0521465	0.15394	-4.89197
CDKN2AIPNL	-0.391022	6.09137	-2.11714	0.052214	0.154119	-4.89315
FBXL22	-0.235831	3.5284	-2.11701	0.0522265	0.154125	-4.89337
MOB4	0.498442	8.21425	2.11698	0.0522295	0.154125	-4.89342
MFSD7	-0.261343	5.52349	-2.11689	0.052238	0.154129	-4.89357
C3orf70	-0.141788	3.59793	-2.11679	0.0522474	0.154137	-4.89374
LOC102723904	-0.190534	4.76489	-2.11672	0.0522543	0.154137	-4.89386
RIMBP3 /// RIMBP3B /// RIMBP3C	0.457646	7.45137	2.11654	0.0522724	0.15417	-4.89417
PLCD3	-0.376926	4.20685	-2.1162	0.052305	0.154246	-4.89474
LPCAT1	-0.638607	7.53937	-2.11599	0.0523254	0.154286	-4.8951
COX6A2	-0.236828	3.99372	-2.11527	0.0523964	0.154475	-4.89634
NDUFC1	-0.369142	9.97476	-2.11496	0.0524258	0.154542	-4.89685
PCDHB7	-0.21053	2.98948	-2.11487	0.0524351	0.154547	-4.89701
OXLD1	-0.458592	7.08637	-2.11481	0.0524413	0.154547	-4.89712
PTPRD-AS1	-0.718836	3.5683	-2.11452	0.0524689	0.154601	-4.8976
SLC9C2	0.192393	2.90526	2.11448	0.0524735	0.154601	-4.89768
UCKL1 /// ZNF512B	-0.178607	5.05628	-2.11375	0.0525446	0.15479	-4.89892
FAM224A /// FAM224B	-0.650054	5.77018	-2.11364	0.0525553	0.154802	-4.89911
APCDD1 /// LOC100130468	-0.203544	4.5601	-2.11339	0.0525797	0.154853	-4.89953
RGS16	0.236744	5.22625	2.1129	0.0526277	0.154974	-4.90036
BCAT2	-0.610385	7.02551	-2.11278	0.0526394	0.154974	-4.90057
MECOM	-0.179584	3.78888	-2.11276	0.0526413	0.154974	-4.9006
LOC102725117 /// OR2A1-AS1 /// OR2A20P /// OR2A9P	0.677519	3.93414	2.11236	0.0526813	0.155071	-4.90129
CCDC82	0.511798	4.51959	2.11218	0.052699	0.155102	-4.9016
ZNF668	-0.465079	6.37815	-2.11211	0.0527057	0.155102	-4.90172
UNC5D	-0.165853	3.82105	-2.11193	0.0527229	0.155133	-4.90202
AP3B2	0.207125	3.4318	2.11157	0.0527585	0.155217	-4.90263
SECTM1	-0.447637	3.76445	-2.11096	0.0528189	0.155375	-4.90368
CHST3	0.141224	3.89009	2.11079	0.052835	0.155401	-4.90396
MYOC	0.175859	4.03172	2.11073	0.0528416	0.155401	-4.90407
NPIPA1	0.336106	12.0652	2.11046	0.0528679	0.155453	-4.90453
MEX3B	-0.377629	7.06506	-2.11041	0.0528732	0.155453	-4.90462
TINAGL1	0.230628	7.21112	2.11033	0.0528801	0.155453	-4.90474
STAU2-AS1	0.171911	3.24891	2.11003	0.0529099	0.15552	-4.90525
SGSM3	-0.323714	6.50796	-2.1099	0.0529226	0.155537	-4.90547
NEK10	-0.314242	5.06635	-2.10932	0.0529803	0.155669	-4.90647
HDLBP	-0.630466	7.99829	-2.10931	0.0529813	0.155669	-4.90648
CEBPZOS /// LOC105374463	0.325592	6.83815	2.10882	0.0530292	0.155777	-4.90731
STON2	-0.252121	5.0166	-2.10874	0.0530375	0.155777	-4.90745
FAM212B-AS1	-0.305575	3.8711	-2.10872	0.053039	0.155777	-4.90748
CLDN5	-0.868126	7.05446	-2.10785	0.0531254	0.156011	-4.90896
TSNAX	0.44815	9.88326	2.10763	0.0531475	0.156055	-4.90934
HSF1	-0.312165	6.74022	-2.10621	0.0532883	0.156448	-4.91176
FAM209A	0.271437	3.62165	2.10574	0.0533349	0.156565	-4.91256
ZNF541	-0.274649	4.65147	-2.10492	0.0534163	0.156783	-4.91395
DOK1	-0.332463	5.5153	-2.1047	0.0534384	0.156827	-4.91433
CBWD2	-0.806504	5.82737	-2.10409	0.0534986	0.156965	-4.91536
FAM86B3P /// FAM90A1 /// FAM90A2P	-0.437849	5.25989	-2.10408	0.0534993	0.156965	-4.91537
VKORC1	-0.694863	7.63586	-2.10383	0.0535248	0.15702	-4.9158
LOC100268168	0.252758	3.69273	2.10324	0.0535831	0.15717	-4.9168
GOLGA2P5	0.273656	6.68063	2.10305	0.0536024	0.157206	-4.91713
PKIB	-0.652649	3.58337	-2.10286	0.0536211	0.157241	-4.91744
SRP19 /// ZRSR1	0.2914	6.85452	2.10259	0.0536483	0.1573	-4.91791
XKR8	-0.200502	6.59902	-2.10205	0.0537025	0.157409	-4.91883
PAG1	-0.719571	8.33118	-2.10203	0.053704	0.157409	-4.91885
BLMH	-0.643299	8.04607	-2.10201	0.0537067	0.157409	-4.9189
ASB5	-0.151809	2.5387	-2.10171	0.0537366	0.157476	-4.91941
FER1L4	-0.200488	4.27935	-2.10135	0.0537723	0.157561	-4.92001
ASPRV1	0.384499	4.92785	2.10101	0.053806	0.157623	-4.92059
LOC101927759 /// NQO2	0.254879	5.84496	2.101	0.0538076	0.157623	-4.92061
PRRC1	-0.43184	9.65694	-2.10081	0.053826	0.157656	-4.92093
PLEKHA7	-0.290103	4.7745	-2.10044	0.0538628	0.157744	-4.92155
STRADA	0.423386	6.46144	2.10032	0.0538751	0.157759	-4.92176
FAM35A	-0.623267	9.82953	-2.1002	0.0538877	0.157759	-4.92197
ENTPD3-AS1	0.327413	4.40708	2.10018	0.0538891	0.157759	-4.92199
MAT1A	-0.285984	3.98848	-2.09989	0.0539181	0.157823	-4.92249
WDR90	-0.478954	7.26839	-2.09971	0.053937	0.157856	-4.9228
CELF6	0.307696	4.81668	2.09964	0.0539433	0.157856	-4.92291
LILRA3	-0.361284	5.94318	-2.09931	0.0539764	0.157932	-4.92347
BRICD5	-0.29081	6.66782	-2.09872	0.0540358	0.158085	-4.92448
KIAA0101	-0.916644	10.6221	-2.09848	0.0540596	0.15813	-4.92488
LINC00475 /// LINC00475	-0.177624	4.12819	-2.09843	0.0540652	0.15813	-4.92497
CAPN5	0.561565	5.29384	2.09772	0.0541361	0.1583	-4.92617
IFNW1	0.12934	4.29164	2.09771	0.0541374	0.1583	-4.92619
MCM3AP-AS1	-0.311046	4.33864	-2.09751	0.0541577	0.158339	-4.92653
SUB1	-0.226705	11.7916	-2.09738	0.0541713	0.158358	-4.92676
NEMP1	0.496799	7.19499	2.09708	0.054201	0.158411	-4.92726
G3BP1	0.382682	5.56545	2.09704	0.0542047	0.158411	-4.92732
C16orf87	-0.296786	6.90389	-2.09691	0.0542182	0.158411	-4.92755
MRPL32	-0.330224	8.6733	-2.09689	0.05422	0.158411	-4.92758
CLDN7	-0.283363	3.54001	-2.09678	0.0542311	0.158411	-4.92777
PDCD2	-0.390776	8.62447	-2.09677	0.0542318	0.158411	-4.92778
PALB2	-0.481912	6.38285	-2.09653	0.0542565	0.158463	-4.92819
PRMT2	-0.366153	5.86502	-2.09616	0.0542937	0.158551	-4.92882
ND6	-0.343314	12.5191	-2.09583	0.0543266	0.158605	-4.92937
CALCOCO2	0.471342	5.17385	2.09581	0.0543292	0.158605	-4.92942
PARP16	-0.277096	7.02287	-2.09577	0.0543333	0.158605	-4.92948
EXOC8	0.389787	7.40379	2.09556	0.0543546	0.158645	-4.92984
SMPDL3A	0.148488	2.93506	2.09549	0.0543613	0.158645	-4.92995
JKAMP	0.365527	8.71347	2.09519	0.0543914	0.158713	-4.93046
FOXD4	-0.295728	6.30658	-2.09479	0.0544324	0.158797	-4.93115
UTP14A /// UTP14C	-0.269465	8.75729	-2.09477	0.0544345	0.158797	-4.93118
HYLS1	-0.772207	6.5821	-2.09464	0.0544476	0.158815	-4.9314
PVRL4	0.202862	3.9038	2.09452	0.0544598	0.15883	-4.93161
LOC101927550	0.246424	5.22453	2.09369	0.0545441	0.159055	-4.93302
LOC105378276	-0.264008	4.24551	-2.09331	0.0545823	0.159146	-4.93365
SRI	-0.68528	5.16652	-2.09294	0.0546201	0.159235	-4.93429
GAMT	-0.238999	5.81936	-2.09278	0.0546358	0.15926	-4.93455
CENPM	-0.863482	8.12237	-2.09269	0.0546453	0.15926	-4.93471
LOC284898	0.223954	3.6266	2.09264	0.0546499	0.15926	-4.93478
MRPL33	-0.302086	8.82662	-2.09247	0.054667	0.15929	-4.93507
DST	-0.56772	3.02448	-2.09229	0.054686	0.1593	-4.93539
MXD4	0.445716	7.13552	2.09228	0.0546869	0.1593	-4.9354
LOC100505685	0.332237	3.35665	2.09223	0.0546919	0.1593	-4.93548
FLJ22763	0.127683	2.39025	2.09214	0.0547012	0.159307	-4.93564
FAM60A	-0.327417	10.8348	-2.09204	0.0547117	0.159316	-4.93581
GPR84	-0.421988	3.8005	-2.09195	0.0547202	0.159321	-4.93596
BRD7	0.267835	9.99253	2.09137	0.0547795	0.159473	-4.93694
C14orf79	-0.196598	5.49238	-2.09122	0.0547942	0.159495	-4.93719
NUDT16	-0.434369	3.66892	-2.09064	0.054854	0.159648	-4.93818
ZFY	0.696849	3.75995	2.08912	0.055009	0.160079	-4.94075
LOC101928583	-0.166115	2.97539	-2.08888	0.0550338	0.16013	-4.94117
CACNG5	-0.207385	4.81641	-2.08861	0.0550614	0.16019	-4.94162
SLC26A9	0.205021	4.15996	2.08845	0.055077	0.160214	-4.94188
IPO9-AS1	-0.196709	4.92836	-2.08705	0.0552202	0.16061	-4.94425
TMSB15B	-0.366821	8.86739	-2.08644	0.0552836	0.160774	-4.94529
SLC17A3	-0.18661	2.89576	-2.08613	0.0553149	0.16083	-4.94581
CCL15 /// CCL15-CCL14	0.192982	2.93401	2.08611	0.0553172	0.16083	-4.94585
TRH	-0.257796	5.20016	-2.08552	0.0553781	0.160986	-4.94685
NKTR	0.35358	6.55798	2.08539	0.0553912	0.161003	-4.94706
STKLD1	0.212038	3.75645	2.08484	0.055448	0.161147	-4.948
LINC00654 /// LOC643406	-0.428356	4.83256	-2.08457	0.0554757	0.161207	-4.94845
LOC100507140	1.37482	6.53789	2.08448	0.0554851	0.161214	-4.94861
LOC93444	-0.197586	3.48461	-2.08439	0.0554945	0.16122	-4.94876
ANKRD20A12P /// LOC100289026 /// LOC101060632 /// LOC101927345 /// LOC102723799 /// LOC105369263 /// LOC105374447 /// LOC105379272	0.662833	5.29893	2.0842	0.0555139	0.161254	-4.94908
BRF1	-0.646465	7.55928	-2.08411	0.0555227	0.161254	-4.94922
PROK2	-0.152187	3.04454	-2.08406	0.0555276	0.161254	-4.94931
LOC105371703	0.233597	3.81794	2.08384	0.0555511	0.161301	-4.94969
ATP5D	-0.61381	7.61208	-2.0837	0.055565	0.161321	-4.94992
ALK	0.221148	3.83924	2.08341	0.0555951	0.161387	-4.95041
FAP	-0.234607	4.57453	-2.08316	0.0556209	0.161439	-4.95084
KRT10	-0.358488	8.90073	-2.0831	0.0556273	0.161439	-4.95094
RFXAP	-0.505694	7.32046	-2.08297	0.0556405	0.161457	-4.95116
HLA-DQB2	-0.498387	3.96462	-2.08246	0.0556927	0.161587	-4.95201
TMIGD2	0.320284	9.89275	2.08215	0.0557257	0.16166	-4.95255
PKI55	-0.544381	6.99774	-2.08203	0.0557382	0.16166	-4.95275
LINC01553	-0.216099	4.57031	-2.08202	0.0557392	0.16166	-4.95277
RRS1-AS1	0.239667	3.68263	2.08156	0.055786	0.161774	-4.95353
TEAD4	-0.203127	5.69918	-2.08139	0.0558035	0.161804	-4.95382
MAEL	-0.178916	3.17529	-2.08104	0.0558397	0.161878	-4.95441
OBP2A /// OBP2B	-0.260841	3.23609	-2.08101	0.0558433	0.161878	-4.95447
SEC61B	-0.364704	10.3404	-2.08088	0.0558569	0.161896	-4.95469
LINC01220	-0.662347	3.88406	-2.08073	0.0558727	0.161921	-4.95495
LOC101060386 /// LOC105371127 /// SMG1 /// SMG1P1 /// SMG1P2 /// SMG1P3 /// SMG1P5	0.370797	5.47383	2.08033	0.0559139	0.16202	-4.95562
CDC25A	-1.16446	4.54837	-2.08019	0.0559287	0.162042	-4.95586
DDT /// DDTL	-0.678759	7.85757	-2.08011	0.0559361	0.162042	-4.95598
INPP4B	-0.333906	3.42178	-2.0797	0.0559796	0.16214	-4.95669
TSGA13	-0.186509	4.43818	-2.07965	0.0559841	0.16214	-4.95676
NEUROG3	-0.216594	3.17251	-2.07951	0.055999	0.162162	-4.957
ZNF638	0.945211	7.73201	2.07923	0.0560282	0.162226	-4.95748
LOC100631378	-0.291042	3.69524	-2.07861	0.0560924	0.16239	-4.95852
TCF19	-0.729977	8.48607	-2.07854	0.0560993	0.16239	-4.95863
NUP188	-0.332145	8.11119	-2.07795	0.0561611	0.162547	-4.95964
LOC727916	-0.308819	3.51493	-2.07765	0.0561926	0.162618	-4.96015
HDGFRP2	-0.388049	8.36681	-2.07737	0.056222	0.162682	-4.96062
DICER1	0.430199	9.28036	2.07718	0.0562409	0.162716	-4.96093
MATR3	0.400442	9.30334	2.0769	0.0562702	0.162759	-4.9614
POLR1B	-0.343341	3.79378	-2.07689	0.0562712	0.162759	-4.96142
RNASE11	-0.175202	3.97021	-2.07683	0.0562775	0.162759	-4.96152
ABCG5	0.208917	3.69567	2.0765	0.0563124	0.162839	-4.96209
ZMAT1	1.08329	6.74741	2.07637	0.056326	0.162857	-4.9623
P4HA1	-0.419606	8.09853	-2.07615	0.0563489	0.162887	-4.96267
PCDHGA1 /// PCDHGA10 /// PCDHGA11 /// PCDHGA12 /// PCDHGA2 /// PCDHGA3 /// PCDHGA4 /// PCDHGA5 /// PCDHGA6 /// PCDHGA7 /// PCDHGA8 /// PCDHGA9 /// PCDHGB1 /// PCDHGB2 /// PCDHGB3 /// PCDHGB4 /// PCDHGB5 /// PCDHGB6 /// PCDHGB7 /// PCDHGC3 /// PCDHGC4 /// PCDHGC5	-0.290467	4.07845	-2.07613	0.0563508	0.162887	-4.96271
ADIPOQ	0.250887	2.90529	2.07592	0.0563731	0.16293	-4.96307
TBL3	-0.278592	4.1463	-2.07582	0.0563834	0.162939	-4.96323
RXFP3	-0.225731	3.17852	-2.07521	0.0564472	0.163078	-4.96426
HAMP	-0.344287	6.27936	-2.07518	0.05645	0.163078	-4.96431
MCM10	-0.994105	7.08462	-2.07514	0.0564548	0.163078	-4.96439
EIF4ENIF1	-0.30195	8.53751	-2.07508	0.0564604	0.163078	-4.96448
AP1B1	-0.555353	7.59903	-2.07497	0.0564723	0.163091	-4.96467
SMIM2-AS1	-0.255029	4.70333	-2.07451	0.0565204	0.163209	-4.96544
SRPX	-0.149115	2.7578	-2.07438	0.0565342	0.163228	-4.96566
GLIPR2	-0.736028	7.00252	-2.07403	0.0565708	0.163313	-4.96625
IL2RG	0.552715	11.1312	2.07384	0.0565906	0.163315	-4.96657
HLA-DOB	-0.237939	4.98293	-2.07379	0.0565964	0.163315	-4.96667
EIF4A1 /// SENP3-EIF4A1	-0.789559	10.5114	-2.07377	0.0565984	0.163315	-4.9667
KRT18	0.247181	6.36145	2.07374	0.0566007	0.163315	-4.96673
RADIL	-0.246686	5.67381	-2.07313	0.0566653	0.163481	-4.96777
TMSB10	-0.338613	12.9533	-2.07254	0.0567272	0.163603	-4.96876
CCDC124	-0.428025	5.47524	-2.07253	0.0567279	0.163603	-4.96878
PDGFD	-0.257048	3.24623	-2.07252	0.0567296	0.163603	-4.9688
MFSD13A	-0.312984	5.50773	-2.07229	0.056754	0.163653	-4.96919
C1orf52	0.483193	9.74204	2.07107	0.0568823	0.163988	-4.97125
PLCL2	-0.475113	8.01418	-2.07103	0.0568865	0.163988	-4.97132
FBXW11	-0.317521	8.84451	-2.07097	0.0568921	0.163988	-4.9714
SH3D19	-0.57209	4.72741	-2.07088	0.0569023	0.163996	-4.97157
GPC2	0.296239	7.70994	2.07072	0.0569184	0.164021	-4.97183
LOC105373714	-0.182318	3.81437	-2.07036	0.0569573	0.164113	-4.97245
ZNF738	-0.71423	8.20235	-2.07012	0.0569821	0.164163	-4.97284
ERI3	-0.493373	6.39593	-2.0696	0.0570367	0.16428	-4.97371
ZNF570	0.297493	7.01377	2.0696	0.0570371	0.16428	-4.97372
LOC728061	0.335112	6.15552	2.06942	0.0570562	0.164313	-4.97403
FAM199X	0.668447	6.77666	2.06923	0.0570764	0.164351	-4.97435
ARL13B	0.803559	5.11959	2.06908	0.0570917	0.16437	-4.97459
JAGN1	-0.386275	8.71991	-2.06902	0.0570979	0.16437	-4.97469
LRRC36	-0.38175	4.41802	-2.06872	0.0571296	0.164441	-4.9752
EDN2	0.257523	5.26732	2.06863	0.0571397	0.164448	-4.97536
WSB1	0.741249	7.44657	2.06822	0.0571832	0.164553	-4.97605
C10orf71-AS1	0.169804	5.77099	2.06786	0.0572208	0.164637	-4.97665
PSTK	-0.323961	6.52354	-2.0678	0.057227	0.164637	-4.97674
LOC441242	0.359524	4.11534	2.06713	0.0572983	0.164753	-4.97788
NEUROD2	-0.183126	3.89245	-2.06711	0.0573002	0.164753	-4.97791
DCPS	-0.954564	7.62731	-2.0671	0.0573013	0.164753	-4.97792
RECK	-0.284335	6.02362	-2.06708	0.0573038	0.164753	-4.97796
IL1R1	-0.556707	3.79626	-2.06708	0.0573043	0.164753	-4.97797
TM9SF3	0.316409	10.8444	2.06693	0.0573198	0.16477	-4.97822
STX17	0.424544	7.72398	2.06688	0.0573248	0.16477	-4.9783
CD300LG	0.171187	2.68268	2.06678	0.057336	0.164782	-4.97848
LOC81691	-0.589828	7.47166	-2.06666	0.0573481	0.164795	-4.97867
PPP1R18	0.365542	9.32046	2.06641	0.0573754	0.16485	-4.9791
ANKRD26P3	0.29859	3.308	2.06633	0.0573838	0.16485	-4.97923
SDHD	-0.306818	8.9344	-2.06624	0.0573925	0.16485	-4.97937
C11orf71	-0.275675	7.76659	-2.06621	0.0573964	0.16485	-4.97943
ADGRL2	-0.249716	3.08942	-2.06595	0.0574234	0.164906	-4.97986
P2RY10	-0.548882	6.15593	-2.06588	0.057431	0.164907	-4.97998
TBX10	-0.218393	4.98135	-2.06581	0.0574386	0.164908	-4.9801
TOB1-AS1	0.326074	6.87093	2.0655	0.0574715	0.164981	-4.98062
EBF2	0.198232	3.35264	2.06525	0.0574986	0.165038	-4.98105
PEX16	-0.216591	5.0974	-2.06458	0.0575698	0.165206	-4.98217
AMT	0.426856	7.19657	2.06456	0.0575718	0.165206	-4.98221
GGT1 /// GGT2 /// GGT3P /// GGTLC1 /// GGTLC2 /// GGTLC3 /// LOC102724197 /// LOC102724823	-0.249533	5.61753	-2.06428	0.057602	0.165252	-4.98268
LOC101929748	0.192841	3.21136	2.06427	0.0576027	0.165252	-4.98269
SMTNL2	-0.188578	4.26794	-2.06313	0.0577245	0.165572	-4.98461
LANCL3	0.152557	2.48784	2.06309	0.0577289	0.165572	-4.98468
NBEA	0.565635	6.28224	2.06294	0.0577446	0.165572	-4.98493
OR2B6	0.309722	3.35706	2.06289	0.0577502	0.165572	-4.98502
PTGFRN	0.659808	3.64883	2.06288	0.0577511	0.165572	-4.98503
SLC20A2	-0.323041	6.4028	-2.06271	0.0577689	0.165602	-4.98531
ZNF784	-0.711921	6.54946	-2.06136	0.0579139	0.165982	-4.98759
BTBD18	0.370464	5.26972	2.06134	0.0579161	0.165982	-4.98763
TEX43	0.219059	3.19581	2.06087	0.0579667	0.166106	-4.98842
ARRDC2	-0.641736	7.27124	-2.06035	0.0580214	0.166241	-4.98928
EMCN	-0.623936	4.15311	-2.06019	0.0580388	0.16627	-4.98955
IP6K3	-0.193179	3.95883	-2.05999	0.0580608	0.166305	-4.98989
MLH3	-0.482902	6.03563	-2.05994	0.0580657	0.166305	-4.98997
Gm17750 /// TMEM161B-AS1	-0.360537	5.45259	-2.05944	0.0581193	0.166426	-4.99081
APTR	-0.340994	6.86714	-2.05941	0.058123	0.166426	-4.99087
GJB4	0.291019	4.74846	2.05921	0.0581444	0.166457	-4.9912
ZNF25	0.677503	6.38286	2.05917	0.0581484	0.166457	-4.99126
XYLT2	0.211158	3.93314	2.05906	0.0581606	0.16647	-4.99145
LUZP6 /// MTPN	-0.215133	10.6217	-2.05896	0.0581714	0.16648	-4.99162
SPRYD7	-0.258131	2.80881	-2.05844	0.0582278	0.166605	-4.9925
HERPUD1	-0.294984	6.47857	-2.05842	0.0582298	0.166605	-4.99253
PIAS4	-0.382084	5.45926	-2.05817	0.0582566	0.16666	-4.99295
ZCCHC18	-0.552252	5.2847	-2.05793	0.0582823	0.166713	-4.99335
SCOC	-0.490596	6.05073	-2.05758	0.0583199	0.166783	-4.99394
NLGN1	0.166345	2.94571	2.05756	0.0583219	0.166783	-4.99397
HLF	-0.600591	3.56064	-2.05727	0.058353	0.166851	-4.99445
CFHR2	-0.254767	4.99286	-2.05676	0.0584082	0.166948	-4.99531
OXR1	0.44785	6.9743	2.05669	0.0584158	0.166948	-4.99543
PREPL	0.549923	8.27753	2.05669	0.0584165	0.166948	-4.99544
MAFG-AS1	-0.226528	5.44179	-2.05668	0.0584166	0.166948	-4.99544
ZNF333	0.615628	5.37084	2.05654	0.0584318	0.16697	-4.99568
ZMYND15	-0.270164	3.62813	-2.05625	0.0584634	0.167039	-4.99617
FBXL17	-0.312591	6.56733	-2.05583	0.0585089	0.167148	-4.99688
HSPA1B	0.27664	4.63284	2.05539	0.058557	0.167264	-4.99762
TNFRSF17	-0.693172	4.28262	-2.05516	0.0585814	0.167313	-4.998
CTBP1-AS	0.635214	7.1067	2.0548	0.0586205	0.167403	-4.99861
CCDC189	-0.66963	5.93045	-2.05454	0.0586486	0.167462	-4.99904
DUSP15	-0.251251	4.30081	-2.05394	0.0587135	0.167608	-5.00005
BFSP1	-0.523299	4.97996	-2.05389	0.0587196	0.167608	-5.00014
PCDHB8	-0.153657	3.02339	-2.05386	0.0587221	0.167608	-5.00018
TEX30	-0.593571	6.77673	-2.05365	0.0587449	0.167652	-5.00053
ZNF16	-0.30731	6.87999	-2.05338	0.0587743	0.167715	-5.00099
KIAA0485	0.262913	5.18931	2.05249	0.058871	0.167969	-5.00248
CASC10	-0.455898	5.78571	-2.05219	0.0589042	0.168007	-5.00299
LONRF3	-0.196514	4.11508	-2.05214	0.0589095	0.168007	-5.00307
KIAA1328	-0.286497	4.19598	-2.0521	0.0589141	0.168007	-5.00314
CLSTN3	-0.400574	5.37795	-2.05207	0.0589166	0.168007	-5.00318
FAN1	0.48402	8.45159	2.05199	0.0589252	0.168007	-5.00331
SQSTM1	-0.444339	7.61417	-2.05187	0.0589384	0.168007	-5.00352
LOC105371074	0.261265	5.87835	2.05186	0.0589397	0.168007	-5.00354
CHRNA4	0.19043	4.80406	2.05182	0.0589439	0.168007	-5.0036
CADPS	-0.158024	3.1522	-2.05143	0.0589871	0.168108	-5.00427
HSD17B4	0.197052	2.98265	2.0511	0.0590222	0.168187	-5.00481
OR7E2P	-0.157741	3.96814	-2.05088	0.0590463	0.168234	-5.00518
LINC00648	1.39756	3.58448	2.0507	0.0590659	0.168269	-5.00548
TM9SF1	-0.570096	6.63776	-2.05033	0.0591068	0.168364	-5.00611
OMA1	0.544685	8.02286	2.04994	0.0591486	0.168462	-5.00675
LOC100506113	0.316785	4.13633	2.04976	0.0591689	0.168498	-5.00706
ZFAND1	-0.372867	8.00045	-2.04952	0.0591945	0.168546	-5.00745
AATK	-0.276035	5.46598	-2.04947	0.0592007	0.168546	-5.00755
LOC105375875	0.164679	3.00512	2.04924	0.0592261	0.168597	-5.00794
LOC93463	0.251095	3.5252	2.04878	0.0592765	0.168719	-5.00871
AHCYL1	-0.351784	8.44618	-2.04845	0.0593123	0.168779	-5.00926
SPRED2	0.385252	8.87144	2.0484	0.0593171	0.168779	-5.00933
GRIN1	-0.264114	3.39449	-2.04834	0.0593239	0.168779	-5.00943
KCTD14 /// NDUFC2-KCTD14	-0.194808	3.2091	-2.04831	0.0593276	0.168779	-5.00949
ADORA3 /// TMIGD3	-0.305388	3.35813	-2.04817	0.059343	0.168802	-5.00973
LINC01255	-0.263903	3.54165	-2.04803	0.0593581	0.168805	-5.00996
ATPIF1	-0.192473	9.75112	-2.04802	0.0593592	0.168805	-5.00997
CLEC18A /// CLEC18C	0.23992	4.1119	2.04781	0.0593825	0.16885	-5.01033
WNK2	-0.201039	5.54721	-2.04768	0.0593964	0.168868	-5.01054
FCN3	-0.20204	4.87323	-2.04758	0.059407	0.168877	-5.0107
ARL8B	0.286037	10.8656	2.04734	0.0594338	0.168931	-5.01111
LINC00698	-0.210111	4.51115	-2.04727	0.0594411	0.168931	-5.01123
FRMPD1	-0.28166	4.90931	-2.04624	0.059555	0.169233	-5.01296
HYMAI	-0.695988	5.16431	-2.0457	0.0596136	0.169379	-5.01386
ATP10D	-0.578133	5.76193	-2.04544	0.059642	0.169432	-5.01429
MAP3K14-AS1	-0.491761	6.042	-2.04538	0.0596486	0.169432	-5.01439
CORO1B /// PTPRCAP	0.846735	9.46184	2.04533	0.0596549	0.169432	-5.01448
RTP4	-0.332077	6.50402	-2.04499	0.0596926	0.169517	-5.01506
PIAS3	-0.321626	6.84174	-2.04489	0.0597026	0.169524	-5.01521
IGKV1D-8	-0.589395	3.26866	-2.04475	0.059718	0.169547	-5.01544
KCNJ11	-0.232748	4.52826	-2.04454	0.0597415	0.169572	-5.0158
ATP2A1-AS1	-0.477421	6.80636	-2.04449	0.0597476	0.169572	-5.01589
LOC100505938	-0.374876	4.70831	-2.04442	0.0597549	0.169572	-5.016
KIF17	-0.299871	4.70487	-2.0444	0.0597571	0.169572	-5.01604
ZAN	-0.333094	5.79517	-2.04406	0.0597941	0.169653	-5.0166
NLRX1	-0.307527	5.84203	-2.04401	0.0598006	0.169653	-5.01669
GVQW2	-0.282078	3.13098	-2.04365	0.0598395	0.169741	-5.01728
KAT6A	0.28468	5.20111	2.04336	0.0598717	0.169812	-5.01777
DKFZp547J222	0.171394	4.31075	2.04305	0.0599063	0.169888	-5.0183
PKD1P6	0.348466	11.5778	2.04278	0.0599362	0.169952	-5.01875
METTL23	-0.251351	9.56205	-2.04248	0.0599692	0.170024	-5.01925
LOC100505609	0.150494	3.64379	2.04222	0.0599975	0.170082	-5.01968
LOC100291666	-0.349832	4.53941	-2.04197	0.0600256	0.170141	-5.0201
LOC102723335	0.255281	4.75146	2.0414	0.0600893	0.1703	-5.02106
TMEM229B	0.437272	3.81108	2.04129	0.0601014	0.170312	-5.02124
LEO1	-0.382115	9.51589	-2.04113	0.0601191	0.170329	-5.02151
LINC01520	0.175074	3.65285	2.0411	0.0601223	0.170329	-5.02156
LINC00880	-0.360457	4.32981	-2.04078	0.0601578	0.170408	-5.0221
CD163L1	0.221787	4.21917	2.0404	0.0601992	0.170504	-5.02272
LINC00410	0.175992	3.70184	2.04027	0.0602138	0.170524	-5.02294
USP19	-0.265576	5.51182	-2.04017	0.0602255	0.170528	-5.02311
GCLM	-0.63108	5.71213	-2.04012	0.0602303	0.170528	-5.02319
MAGED4 /// MAGED4B	-0.416822	7.1055	-2.0398	0.0602664	0.170608	-5.02373
CFAP58	0.263746	3.12866	2.03941	0.0603098	0.17071	-5.02438
NDST2	0.387619	6.96683	2.03913	0.0603404	0.170775	-5.02484
LPAR1	-0.556742	3.38093	-2.03903	0.0603518	0.170785	-5.02501
LOC100996724 /// PDE4DIP	-0.400212	5.45587	-2.0384	0.0604217	0.170961	-5.02606
PKP1	0.256922	4.50565	2.03807	0.0604592	0.171046	-5.02663
SMAP1	0.315969	8.43272	2.03782	0.0604866	0.171087	-5.02704
NARS2	-0.246068	7.7613	-2.03776	0.0604939	0.171087	-5.02715
CABIN1	0.496936	7.01256	2.03773	0.0604966	0.171087	-5.02719
TMEM115	-0.621907	6.8075	-2.03743	0.0605304	0.171161	-5.02769
ACTC1	-0.199026	4.03714	-2.03733	0.0605416	0.171166	-5.02786
MAU2	0.204216	8.41722	2.03728	0.0605472	0.171166	-5.02794
CYP2D6	0.216796	6.16537	2.037	0.0605786	0.171233	-5.02841
ARL6IP6	-0.542081	8.04341	-2.03665	0.0606171	0.171302	-5.02899
DUX1	-0.229802	5.72123	-2.03664	0.0606182	0.171302	-5.02901
ZBTB7C	-0.209916	4.41694	-2.03643	0.0606415	0.171346	-5.02935
RFX7	0.35023	8.04914	2.03615	0.0606731	0.171414	-5.02983
NDC1	-0.423024	7.70164	-2.0358	0.0607118	0.171502	-5.0304
CSRP2BP	-0.346608	6.29873	-2.03531	0.0607666	0.171635	-5.03122
DCTN1-AS1	-0.34524	3.94994	-2.03513	0.0607868	0.171671	-5.03152
DEFB122	0.285808	4.07504	2.03483	0.0608212	0.171746	-5.03204
G6PC	0.301423	3.41521	2.0346	0.060847	0.171797	-5.03242
MRM1	-0.3818	6.18095	-2.03437	0.060872	0.171841	-5.03279
GAS2	-1.53523	4.25036	-2.03432	0.0608776	0.171841	-5.03288
Igk	0.238462	3.90271	2.03417	0.0608952	0.171869	-5.03314
ZNF280A	-0.186757	3.0948	-2.0341	0.060903	0.171869	-5.03325
C12orf10	-0.924622	6.53048	-2.03393	0.0609221	0.171886	-5.03354
INO80D	0.690336	7.34309	2.03391	0.0609241	0.171886	-5.03357
IFNK	0.429337	4.22018	2.03377	0.0609399	0.171909	-5.0338
CCDC28A	0.30778	9.5576	2.03359	0.0609596	0.171943	-5.03409
INSC	-0.269255	3.01031	-2.03339	0.0609821	0.171962	-5.03443
GMPPB	-0.666572	7.17307	-2.03328	0.0609946	0.171962	-5.03461
BMS1P17 /// BMS1P18	-0.1526	5.9833	-2.03328	0.0609953	0.171962	-5.03463
MZT2A	-0.709108	9.1761	-2.03326	0.0609972	0.171962	-5.03465
TRAM1L1	-0.772178	3.31329	-2.0329	0.0610371	0.172034	-5.03525
LOC105371920	0.241385	4.18791	2.0329	0.0610379	0.172034	-5.03526
ZNF304	0.355305	6.84123	2.03251	0.0610819	0.172136	-5.03591
CERS3	0.137674	3.21938	2.03243	0.0610902	0.172138	-5.03603
RAB29	-0.590398	6.6867	-2.03156	0.061188	0.172392	-5.03748
SSRP1	-0.811045	10.4538	-2.03141	0.0612048	0.172418	-5.03773
ARV1	0.179591	9.04681	2.03125	0.0612234	0.172433	-5.03801
SLBP	-0.671288	8.83251	-2.03123	0.0612257	0.172433	-5.03804
ACTR2	0.393217	10.8787	2.03107	0.0612438	0.172463	-5.03831
PPP3R2	0.194476	2.77423	2.03068	0.0612877	0.172565	-5.03896
BTBD6	-0.355619	9.10116	-2.03054	0.0613032	0.172574	-5.03919
CYP3A5	0.379541	4.85005	2.03047	0.0613108	0.172574	-5.0393
SH3BGRL2	-0.38162	3.78432	-2.03045	0.0613138	0.172574	-5.03934
MAP10	0.231615	2.78806	2.03003	0.0613607	0.172684	-5.04004
REG4	0.184356	2.71683	2.02993	0.0613726	0.172696	-5.04021
KCNA10	-0.206256	5.20702	-2.02938	0.0614345	0.172846	-5.04112
LOC100507389	-0.176239	3.089	-2.02932	0.0614413	0.172846	-5.04122
UGDH	-0.554669	6.09402	-2.029	0.0614778	0.172927	-5.04176
LOC285074 /// LOC730268 /// RMND5A	0.408344	8.79311	2.02883	0.0614962	0.172957	-5.04203
SGPL1	-0.468586	7.24087	-2.02802	0.0615882	0.173194	-5.04339
RWDD2A	0.267438	5.58953	2.02788	0.0616044	0.173218	-5.04362
F2	-0.223872	4.85962	-2.02753	0.0616437	0.173307	-5.0442
RFX1	0.229336	5.12719	2.0273	0.0616702	0.173342	-5.04459
FSD1L	-0.60314	4.78736	-2.02729	0.0616716	0.173342	-5.04461
PPP1R15A	-1.48911	6.68796	-2.02689	0.0617171	0.173448	-5.04528
DLGAP1-AS1	0.252923	7.59764	2.02673	0.0617352	0.173477	-5.04554
GSC	-0.243945	3.79161	-2.02666	0.0617432	0.173478	-5.04566
RHOV	-0.228926	5.34694	-2.02648	0.0617637	0.173514	-5.04596
ADORA3	-0.562553	4.52538	-2.02625	0.0617889	0.173532	-5.04633
ECSCR	-0.25728	4.06837	-2.02622	0.0617929	0.173532	-5.04639
ZMAT2	-0.374999	9.17393	-2.02622	0.0617931	0.173532	-5.04639
ELOVL5	-0.180098	3.92753	-2.02577	0.0618439	0.173633	-5.04714
MKL1	0.330691	6.60498	2.02576	0.0618448	0.173633	-5.04715
PHIP	0.608157	9.20487	2.02509	0.0619215	0.173827	-5.04827
LOC554207	-0.156562	3.26997	-2.02491	0.061942	0.173863	-5.04857
DENND4B	-0.338385	8.33845	-2.02455	0.0619835	0.173958	-5.04918
NEDD4L	-0.343985	4.98377	-2.02431	0.0620098	0.17401	-5.04956
CD48	0.600508	10.0831	2.0241	0.062034	0.174056	-5.04991
PBRM1	0.373695	8.46226	2.02381	0.0620674	0.174128	-5.0504
FAM222B	0.366298	8.08447	2.02367	0.0620831	0.174135	-5.05063
LINC00887	-0.151607	3.13033	-2.0236	0.0620915	0.174135	-5.05075
C16orf70	0.215329	4.21845	2.02353	0.0620999	0.174135	-5.05087
F7	0.305368	8.97532	2.02352	0.0621009	0.174135	-5.05089
PSORS1C2	-0.124422	2.96495	-2.02336	0.0621189	0.174164	-5.05115
C3AR1	-0.378234	6.38754	-2.02315	0.0621431	0.174186	-5.0515
POLR3B	-0.248301	3.9239	-2.02311	0.0621474	0.174186	-5.05157
TEX11	0.202395	4.16247	2.02309	0.0621499	0.174186	-5.0516
NYAP2	0.212272	3.52359	2.02278	0.0621846	0.174261	-5.05211
C21ORF116	0.919722	5.329	2.02209	0.0622644	0.174463	-5.05327
TCONS_00029157	-0.201227	5.16348	-2.02192	0.0622835	0.174495	-5.05354
PLXNA1	-0.29249	5.65039	-2.02157	0.0623232	0.174584	-5.05412
ARL6	0.447064	5.07931	2.02082	0.0624096	0.174793	-5.05538
LDLRAP1	-0.302588	5.71511	-2.02079	0.0624131	0.174793	-5.05543
ZNF302	0.729071	7.50541	2.02066	0.0624281	0.174803	-5.05564
NAT8B	-0.219403	5.0497	-2.02062	0.0624323	0.174803	-5.0557
GK3P	-0.403801	5.66663	-2.02022	0.0624789	0.174894	-5.05638
KRTAP5-AS1	0.175437	4.55609	2.0202	0.0624806	0.174894	-5.0564
ZFYVE16	0.447411	5.79298	2.01931	0.0625831	0.17516	-5.05789
C8orf48	-0.22198	3.04792	-2.01911	0.0626066	0.175185	-5.05823
ANKRD16	-0.284652	6.73013	-2.01905	0.0626132	0.175185	-5.05832
DISP1 /// LOC102724017	-0.268908	7.9009	-2.01903	0.0626157	0.175185	-5.05836
ZCCHC14	-0.804416	5.65079	-2.0184	0.0626873	0.175358	-5.05939
MIR4300HG	0.151786	3.54057	2.01835	0.0626932	0.175358	-5.05948
CDCA7L	-0.302291	10.4449	-2.01826	0.0627041	0.175367	-5.05963
LOC105377108	0.184171	4.43236	2.01805	0.0627279	0.175412	-5.05998
NAA60	-0.463659	6.71273	-2.01769	0.06277	0.175508	-5.06058
GSTM5	-1.36007	5.63684	-2.01758	0.0627818	0.175519	-5.06075
TMEM25	-0.239047	5.45688	-2.01741	0.0628021	0.175544	-5.06105
POP4	-0.404378	9.29169	-2.01737	0.0628065	0.175544	-5.06111
SPAG17	0.283061	4.79138	2.01715	0.0628315	0.175592	-5.06147
MLST8	-0.43299	6.37455	-2.01683	0.0628692	0.175676	-5.06201
PRO0471	0.717384	7.60368	2.01591	0.0629759	0.175952	-5.06354
NR1H2	-0.37169	5.27976	-2.0151	0.0630688	0.17619	-5.06488
LOC101929229	0.194111	4.22835	2.01436	0.0631548	0.176408	-5.06611
IGHA1 /// IGHG1 /// IGHM /// IGHV3-20	-0.55579	6.61304	-2.01429	0.0631635	0.176411	-5.06623
MRPS9	-0.223878	8.59437	-2.01417	0.0631775	0.176428	-5.06643
MFSD12	0.3255	7.78584	2.01371	0.0632303	0.176553	-5.06719
GS1-24F4.2	-0.519217	5.3437	-2.01363	0.0632391	0.176556	-5.06731
LOC102723506 /// ORF1	0.219512	3.58451	2.01355	0.0632492	0.176562	-5.06746
STMN1	-0.47071	5.57812	-2.01328	0.0632805	0.176595	-5.06791
INSRR	0.228907	5.30623	2.01326	0.0632829	0.176595	-5.06794
MYO3A	-0.157825	2.66705	-2.01322	0.0632878	0.176595	-5.06801
SDHAF1	-0.341118	6.68254	-2.01318	0.0632923	0.176595	-5.06807
DIABLO	-0.354169	9.0134	-2.01272	0.0633451	0.176701	-5.06883
PDCL3 /// PDCL3P4	-0.297445	8.81262	-2.01271	0.0633462	0.176701	-5.06884
CEP78	0.395254	7.30346	2.01261	0.0633581	0.176713	-5.06901
DYNC1LI2	0.231683	8.239	2.0125	0.0633713	0.176728	-5.0692
WRAP53	-0.454056	6.31233	-2.01219	0.0634067	0.1768	-5.06971
