## Supplemental Table 4 for "A transcriptomic continuum of differentiation arrest identifies myeloid interface acute leukemias with poor prognosis" (part 25 of 28)

### Sheet: Limma_LateVsRest_Stats (continued)
logFC	AveExpr	t	P.Value	adj.P.Val	B
EP300-AS1	-0.908016	5.58075	-2.01211	0.0634162	0.1768	-5.06984
APBB2	-0.223884	4.11563	-2.01207	0.0634209	0.1768	-5.06991
ERI1	-0.484241	7.61399	-2.01191	0.0634391	0.176829	-5.07017
MUC8	-0.251093	4.04361	-2.01179	0.0634536	0.176847	-5.07037
LOC105372098	0.316659	4.79965	2.01164	0.0634715	0.176875	-5.07063
KLHDC7A	0.218327	4.61145	2.01146	0.0634924	0.176912	-5.07093
TPH1	0.287183	4.53603	2.01114	0.0635298	0.176988	-5.07146
DAAM2	0.324136	4.57434	2.01107	0.0635381	0.176988	-5.07158
BTAF1	0.582463	8.85053	2.01102	0.0635435	0.176988	-5.07165
TMEM263	0.525509	9.11721	2.01083	0.0635654	0.177007	-5.07196
GRHPR	-0.581764	9.36462	-2.01083	0.0635659	0.177007	-5.07197
MYBL1	0.955444	5.282	2.01062	0.0635906	0.177054	-5.07232
MUC12	0.166658	3.99403	2.01043	0.0636117	0.17709	-5.07262
LOC105377323	-0.160776	3.16806	-2.01021	0.0636384	0.177143	-5.073
ATP6AP1L	-0.92683	6.19149	-2.00995	0.0636681	0.177203	-5.07342
C17orf75	-0.411718	7.82094	-2.00982	0.0636834	0.177224	-5.07364
CDK8	0.317591	7.68356	2.00959	0.06371	0.177276	-5.07402
C14orf169	-0.385078	8.75681	-2.00934	0.0637402	0.177338	-5.07444
DVL3	-0.190262	6.87277	-2.00882	0.0638005	0.177484	-5.0753
FAM193B	0.308681	7.15478	2.0086	0.0638264	0.177509	-5.07567
NDUFC2	-0.275766	9.14765	-2.00859	0.063827	0.177509	-5.07567
GCNT7	0.412934	4.66877	2.00854	0.0638331	0.177509	-5.07576
LOC105369600 /// WNK1	0.456885	6.09554	2.00766	0.0639361	0.177773	-5.07722
PIDD1	-0.675749	7.96764	-2.00758	0.0639463	0.17778	-5.07736
TSR1	-0.258585	8.20372	-2.00732	0.0639759	0.17784	-5.07778
TRAP1	-0.597209	8.13783	-2.00717	0.0639938	0.177868	-5.07803
ZNF816	0.261087	6.52428	2.00704	0.0640089	0.177888	-5.07825
DOK6	0.545976	3.41656	2.0064	0.0640842	0.178075	-5.07931
PPARD	0.237558	5.76959	2.00615	0.0641143	0.17812	-5.07973
TTYH3	-0.344886	6.87254	-2.00613	0.0641161	0.17812	-5.07976
MPV17L	0.504101	9.78958	2.006	0.064131	0.178139	-5.07997
FAM134C	0.310099	8.92878	2.00568	0.0641691	0.178201	-5.0805
LRRC69	0.717643	6.42899	2.00561	0.0641771	0.178201	-5.08062
TMEM117	0.411257	3.91545	2.0056	0.0641786	0.178201	-5.08064
TYMSOS	-0.642772	4.33348	-2.00552	0.0641883	0.178201	-5.08077
NEIL3	0.8911	8.23196	2.00548	0.0641928	0.178201	-5.08084
PCDHGA8	0.16333	5.22922	2.00481	0.0642719	0.178398	-5.08195
RNF5 /// RNF5P1	-0.458657	8.44632	-2.00461	0.0642949	0.178435	-5.08227
SCAMP1	0.457803	5.76672	2.0045	0.0643079	0.178435	-5.08245
SLC38A11	-0.25066	3.05371	-2.00449	0.064309	0.178435	-5.08247
C6orf203	-0.305623	8.60639	-2.0042	0.0643429	0.178507	-5.08294
SPTLC3	0.366871	6.54067	2.00412	0.0643525	0.178512	-5.08308
FGD1	0.234065	4.83942	2.00401	0.064366	0.178527	-5.08327
HIST1H2BG	0.914976	9.8329	2.0039	0.0643784	0.17853	-5.08344
RAD52	0.516931	8.57835	2.00387	0.064383	0.17853	-5.08351
ZFP92	-0.241651	4.8581	-2.00346	0.0644311	0.178642	-5.08418
FCHSD1	0.250325	5.56177	2.00338	0.0644398	0.178644	-5.0843
IGFBP1	-0.144328	2.87503	-2.0032	0.0644615	0.178682	-5.08461
LRRC37A16P	-0.509477	5.51552	-2.00303	0.0644818	0.178699	-5.08489
SLC2A10	-0.143489	2.86006	-2.00301	0.0644835	0.178699	-5.08491
GGACT	-0.151151	3.30194	-2.00294	0.0644929	0.178703	-5.08505
ARRB2	-0.484198	7.46241	-2.00276	0.0645135	0.178738	-5.08533
KAAG1	-0.21466	5.2906	-2.00259	0.0645336	0.178771	-5.08562
LOC286083	-0.180211	3.7286	-2.00249	0.0645451	0.178776	-5.08578
MRGPRG-AS1	0.324779	4.53634	2.00244	0.0645513	0.178776	-5.08586
ANKRD7	-0.262121	3.09833	-2.00207	0.0645956	0.178877	-5.08648
TMEM220	-0.271833	5.6986	-2.00193	0.0646123	0.178901	-5.08672
ACTR3BP2 /// ACTR3BP5	0.244448	3.47724	2.00154	0.0646583	0.179007	-5.08736
UBAP1L	0.257962	5.75621	2.00145	0.0646686	0.179013	-5.0875
MYO1B	-0.849609	5.63793	-2.00098	0.0647243	0.179145	-5.08828
GPR65	-1.0847	6.3809	-2.00065	0.0647642	0.179233	-5.08883
FAM168B	-0.202589	8.49361	-2	0.0648408	0.179404	-5.0899
FGF13-AS1	-0.145037	3.56213	-1.99994	0.064848	0.179404	-5.09
RASIP1	-0.316637	4.64648	-1.99992	0.0648499	0.179404	-5.09003
NCR3	0.250401	4.79871	1.99905	0.0649539	0.179653	-5.09147
ZNF140	-0.334347	7.2625	-1.99903	0.0649556	0.179653	-5.0915
FLJ31713	0.203587	5.36503	1.99894	0.0649672	0.179663	-5.09166
FAM57A	-0.486469	5.52073	-1.99871	0.0649944	0.179716	-5.09204
CDC25B	0.47519	10.0958	1.99861	0.0650059	0.179726	-5.0922
XRRA1	0.308133	5.4165	1.99851	0.0650182	0.179737	-5.09237
CRKL	0.400069	5.78756	1.99834	0.0650381	0.17977	-5.09264
HTRA2	-0.392545	7.246	-1.99822	0.0650531	0.17979	-5.09285
HTT /// MSANTD1	-0.390469	6.75327	-1.99788	0.0650935	0.17986	-5.09341
CXCR1	-0.187629	4.26736	-1.99787	0.0650944	0.17986	-5.09342
CFLAR	0.524027	7.17911	1.99764	0.0651213	0.179907	-5.0938
TMCC1-AS1	-0.246569	4.09532	-1.99759	0.0651274	0.179907	-5.09388
PVRL2	-0.313386	5.77195	-1.99744	0.0651457	0.179935	-5.09413
IRAK1	-0.402586	6.93203	-1.99722	0.0651724	0.179987	-5.0945
PCDHA3	0.182338	5.04546	1.99685	0.0652155	0.180064	-5.0951
BEND6	-0.1816	3.25187	-1.99685	0.0652165	0.180064	-5.09511
POLA1	-0.707713	9.20864	-1.99623	0.0652906	0.180247	-5.09614
LOC100132249	-0.364807	6.04887	-1.99609	0.0653066	0.180257	-5.09636
PPP1R16B	0.588117	6.44898	1.99606	0.0653106	0.180257	-5.09641
CALCOCO1	0.620758	8.325	1.99595	0.0653238	0.180272	-5.0966
LOC105370829	0.144388	3.33729	1.99566	0.0653579	0.180339	-5.09707
PHLDA3	0.179151	5.31017	1.99561	0.065364	0.180339	-5.09715
PPP1R11	-0.560571	8.06513	-1.99549	0.0653781	0.180355	-5.09735
C1orf87	-0.193114	3.21468	-1.9949	0.0654492	0.180529	-5.09833
TOP2A	0.608588	10.9942	1.99465	0.0654795	0.180591	-5.09874
YWHAH	-0.67936	8.55083	-1.99439	0.0655104	0.180648	-5.09917
NDUFB10	-0.553417	9.43184	-1.99429	0.0655225	0.180648	-5.09934
TNNI3K	0.585223	3.29343	1.99427	0.0655245	0.180648	-5.09936
CYP27B1	-0.250335	3.26122	-1.99403	0.0655533	0.180706	-5.09976
ZNF486	-0.218311	6.07657	-1.99382	0.0655787	0.180753	-5.10011
ZNF90	-0.935551	5.50304	-1.99365	0.0655997	0.180785	-5.1004
MST1	-0.368991	5.6877	-1.99349	0.065619	0.180785	-5.10066
ZNF204P	-0.404839	2.91056	-1.99347	0.0656213	0.180785	-5.10069
LINC00493	-0.31779	9.98834	-1.99346	0.0656224	0.180785	-5.10071
LOC101928597	0.249916	4.66891	1.99327	0.0656452	0.180826	-5.10102
DEFB107A /// DEFB107B	-0.151076	3.33323	-1.99316	0.0656584	0.180839	-5.1012
ARL6IP1	0.317932	11.4657	1.99309	0.0656662	0.180839	-5.10131
SREBF1	-0.175361	6.67164	-1.99264	0.0657201	0.180966	-5.10205
LINC00324	0.490404	5.80602	1.99229	0.0657623	0.18106	-5.10263
ENDOG	-0.627734	7.08201	-1.99222	0.0657718	0.181064	-5.10276
LOC101927950	0.487493	5.78265	1.99202	0.0657958	0.181108	-5.10309
FGF14-AS2	-0.571848	6.10079	-1.99191	0.065809	0.181122	-5.10327
TMEM11	-0.53671	8.30853	-1.99172	0.0658318	0.181162	-5.10358
CLIC1P1	-0.209622	4.79248	-1.99164	0.0658413	0.181162	-5.10371
SLC38A2	0.281906	10.2612	1.99158	0.0658479	0.181162	-5.1038
HNRNPUL1	-0.304633	10.2414	-1.99136	0.0658748	0.181214	-5.10417
HUS1	0.245563	8.653	1.99107	0.0659099	0.181289	-5.10465
NKX6-1	-0.237658	5.31246	-1.99042	0.0659879	0.181481	-5.10572
ARL6IP4	-0.681872	9.7219	-1.98967	0.0660794	0.18171	-5.10696
TEX38	0.235463	4.77898	1.98937	0.0661156	0.181787	-5.10746
ZNF30	-0.512741	7.62836	-1.98911	0.0661469	0.181851	-5.10789
TNNT1	-0.551569	4.86906	-1.98886	0.0661772	0.181881	-5.1083
ZFAND6	0.40481	10.6744	1.98883	0.0661804	0.181881	-5.10834
LOC105371772	-0.242659	3.94408	-1.98871	0.0661953	0.181881	-5.10854
FPR3	-0.406925	3.89028	-1.98869	0.0661977	0.181881	-5.10858
CEP63	0.463281	8.69242	1.98868	0.0661985	0.181881	-5.10859
HMGCLL1	-0.153001	4.72099	-1.98862	0.0662061	0.181881	-5.10869
ZFP82	0.354728	6.60392	1.98846	0.0662247	0.18191	-5.10895
GDF5	0.166164	5.24009	1.98808	0.0662708	0.182014	-5.10957
TM7SF2	0.294656	6.34961	1.98799	0.0662816	0.182021	-5.10972
LOC105369645	0.1381	2.6246	1.98792	0.0662911	0.182025	-5.10985
B3GALNT2	0.433245	6.0137	1.98746	0.0663468	0.182139	-5.1106
PPP2CB	-0.367918	4.49061	-1.98743	0.0663506	0.182139	-5.11066
PIGB	-0.383608	7.36302	-1.98737	0.0663569	0.182139	-5.11074
IGHV3-72	-0.785102	3.84008	-1.98721	0.0663767	0.182171	-5.11101
SIM2	-0.163248	4.51624	-1.98697	0.0664056	0.182228	-5.1114
TDRD1	-0.146647	3.00034	-1.9869	0.0664145	0.18223	-5.11152
SUN1	0.25147	4.03521	1.98682	0.0664236	0.182233	-5.11165
DPP10	-0.22141	3.09892	-1.98666	0.0664434	0.182265	-5.11192
SERPINB13	0.17907	2.25724	1.98637	0.0664789	0.182333	-5.1124
LOC101927592	-0.228857	5.1201	-1.98632	0.0664844	0.182333	-5.11247
MORF4L2	-0.36063	11.0531	-1.98624	0.0664946	0.182339	-5.11261
BMS1P20	-0.335025	8.74743	-1.98604	0.0665195	0.182385	-5.11295
IGSF1	-0.180373	3.73812	-1.98594	0.0665315	0.182396	-5.11311
ATP5A1	-0.323102	5.75098	-1.98587	0.0665399	0.182397	-5.11322
MGC32805	0.147303	3.0399	1.98567	0.0665639	0.18244	-5.11355
MCEE	0.270249	6.96946	1.98544	0.0665919	0.182495	-5.11393
LAMTOR2	-0.675973	8.00762	-1.98506	0.0666378	0.182598	-5.11455
CPEB3	0.28818	4.25961	1.98424	0.0667386	0.182852	-5.11591
FHL2	0.932477	6.15792	1.98351	0.0668273	0.183073	-5.11711
TAX1BP3	-0.192364	6.12815	-1.98331	0.0668514	0.183097	-5.11743
PDE6H	-0.185511	3.12581	-1.98324	0.0668603	0.183097	-5.11755
SSX3	0.177436	4.2049	1.98324	0.0668607	0.183097	-5.11755
KRT3	-0.384415	6.36131	-1.98311	0.0668759	0.183098	-5.11776
USP12	-0.377036	7.35108	-1.9831	0.0668771	0.183098	-5.11777
SLTM	0.605618	9.63342	1.9829	0.0669014	0.183142	-5.1181
PERM1	-0.17641	5.40168	-1.98254	0.0669453	0.18324	-5.11869
TNRC18	-0.261666	5.03513	-1.98213	0.0669964	0.183342	-5.11938
CDC23	-0.558235	7.54171	-1.98211	0.066999	0.183342	-5.11942
C16orf72	0.284755	7.80091	1.98187	0.0670277	0.183398	-5.1198
NDUFB8	-0.522839	10.0479	-1.9817	0.0670489	0.183434	-5.12009
MBD4	0.314914	10.1636	1.98136	0.0670907	0.183526	-5.12065
LOC105369199	0.755178	6.70911	1.98112	0.0671203	0.183585	-5.12104
TXNIP	0.71318	10.0483	1.98104	0.0671294	0.183587	-5.12117
DTD1	-0.294457	3.82791	-1.98097	0.0671376	0.183587	-5.12128
TOP2B	0.555066	10.5884	1.9809	0.0671472	0.183591	-5.1214
DGCR9	-0.144448	3.76294	-1.98062	0.0671812	0.183653	-5.12186
LHX1	-0.250631	4.64366	-1.98058	0.0671862	0.183653	-5.12193
IGLVIVOR22-2	0.197579	4.40149	1.98034	0.0672151	0.18371	-5.12231
UBE2Q2	0.564584	7.75793	1.98008	0.0672474	0.183776	-5.12275
STUB1	-0.647142	7.53704	-1.97985	0.0672759	0.183831	-5.12313
FTH1	-0.252231	12.3367	-1.97972	0.0672913	0.183851	-5.12333
CYP4F22	-0.216236	4.58252	-1.97953	0.0673156	0.183883	-5.12366
ZSCAN30	0.816503	6.42666	1.97949	0.0673193	0.183883	-5.12371
LOC101929034	0.155537	3.89711	1.97908	0.0673702	0.183999	-5.12439
PLEKHB2	-0.354957	9.11423	-1.97898	0.0673825	0.184011	-5.12455
ABCC11	0.226929	4.32778	1.97857	0.0674337	0.184128	-5.12524
ATP1A2	0.16651	3.32992	1.97838	0.0674569	0.184169	-5.12555
IGSF8	0.310271	6.41402	1.97791	0.0675144	0.184304	-5.12631
SPDL1	0.947993	4.4436	1.97776	0.0675334	0.18432	-5.12657
PTGDS	0.336179	4.50944	1.97769	0.0675412	0.18432	-5.12667
NCOA7	-0.686898	3.71781	-1.97766	0.0675449	0.18432	-5.12672
CD200R1	-0.336045	3.73798	-1.97757	0.0675562	0.184328	-5.12687
GPR75	0.388824	6.09148	1.97724	0.0675966	0.184416	-5.12741
ATP2A3	0.728117	7.7991	1.97689	0.0676401	0.184513	-5.12799
CTNNAL1	-0.880343	8.03063	-1.97656	0.067681	0.184597	-5.12853
LINC01590 /// SMIM8	0.214345	7.52065	1.97646	0.067693	0.184597	-5.12869
LOC100129406	-0.189784	2.69299	-1.97644	0.0676956	0.184597	-5.12872
SLC26A11	0.317098	4.59165	1.97596	0.0677556	0.184738	-5.12952
GHET1	0.246423	4.467	1.97582	0.067773	0.184763	-5.12975
CCDC84	0.383985	9.02528	1.97568	0.0677893	0.18478	-5.12997
C7orf43	0.30261	9.05584	1.97563	0.0677957	0.18478	-5.13005
FAM26D	0.149852	3.05293	1.9751	0.067861	0.184936	-5.13092
UTP3	-0.192976	10.6521	-1.97498	0.0678766	0.184938	-5.13113
ZNF320	-0.837917	7.22409	-1.97496	0.0678785	0.184938	-5.13115
UTP15	-0.245849	5.49839	-1.97451	0.0679353	0.185035	-5.13191
TAS2R3	0.304465	4.33274	1.9745	0.0679357	0.185035	-5.13191
LOC105369243 /// SLX1A-SULT1A3 /// SLX1B-SULT1A4 /// SULT1A3 /// SULT1A4	-0.408341	7.40068	-1.97448	0.0679387	0.185035	-5.13195
TSPYL2	0.329799	6.40851	1.97417	0.0679772	0.185118	-5.13246
SLC7A1	-0.493312	4.68346	-1.97381	0.0680222	0.185206	-5.13305
EIF3F	-0.28909	11.6605	-1.97377	0.068026	0.185206	-5.13311
ICAM3	-0.552791	10.3892	-1.97284	0.0681427	0.185501	-5.13465
ATP6V0A2	-0.44533	4.6008	-1.97267	0.0681628	0.185528	-5.13491
HES7	-0.307452	4.39839	-1.97262	0.068169	0.185528	-5.13499
PPTC7	0.286267	9.70886	1.97228	0.068212	0.185622	-5.13556
NR2E3	-0.145843	4.93577	-1.97213	0.0682308	0.185651	-5.13581
ST7 /// ST7-OT3	-0.304454	4.87363	-1.97201	0.068245	0.185661	-5.136
CAD	-0.445819	6.0309	-1.97196	0.0682511	0.185661	-5.13608
LYG2	0.480549	6.4287	1.97185	0.0682648	0.185676	-5.13626
LOC105373764	-0.195998	3.5626	-1.97168	0.0682867	0.185713	-5.13655
SSH2	0.448587	8.36507	1.97151	0.068307	0.185746	-5.13681
CHP2	-0.212936	4.56178	-1.97081	0.0683947	0.185931	-5.13797
GPR3	-0.207395	4.97028	-1.97079	0.0683972	0.185931	-5.138
LOC100421494	0.21088	3.77241	1.97075	0.0684024	0.185931	-5.13807
CLIC1	-0.511764	10.8064	-1.9707	0.0684082	0.185931	-5.13814
BANP	0.270821	8.65739	1.97007	0.0684871	0.186123	-5.13918
ZNF687	-0.407269	4.99977	-1.96988	0.068511	0.186146	-5.13949
POLR2D	-0.513559	8.1935	-1.96987	0.068512	0.186146	-5.13951
GNE	-0.251415	6.71235	-1.9698	0.0685207	0.186147	-5.13962
LMOD3	-0.189252	4.02445	-1.96933	0.0685795	0.186284	-5.14039
ST6GALNAC4	-0.691239	6.52579	-1.96892	0.0686309	0.186401	-5.14107
CRYBB2P1	0.684555	6.89262	1.96853	0.06868	0.186512	-5.14171
ECI1	-0.54895	6.09363	-1.96836	0.0687016	0.186529	-5.14199
FOXO6	0.48543	7.18177	1.96835	0.068703	0.186529	-5.14201
RAB4A	-0.463829	8.78518	-1.96807	0.0687372	0.1866	-5.14246
IKZF5	0.248633	7.87318	1.96776	0.0687763	0.186654	-5.14297
PI4KB	-0.254018	7.77135	-1.9677	0.0687835	0.186654	-5.14306
ITPKA	-0.255308	6.20074	-1.96764	0.0687912	0.186654	-5.14316
C19orf44	-0.24491	5.91752	-1.96764	0.0687916	0.186654	-5.14317
NTN4	-0.132367	3.08074	-1.96758	0.0687988	0.186654	-5.14326
DCBLD1	-0.422474	4.52802	-1.96745	0.068815	0.186676	-5.14347
TBC1D12	-0.179707	2.71396	-1.96712	0.0688562	0.186765	-5.14401
LOC284240	0.189953	4.84971	1.96695	0.0688785	0.186803	-5.1443
FGF9	0.174758	3.5638	1.96674	0.0689045	0.186851	-5.14464
KLLN	-0.380234	4.7968	-1.96655	0.0689284	0.186893	-5.14495
MSC	-0.336671	4.42771	-1.96648	0.0689375	0.186895	-5.14507
CCDC74A /// CCDC74B	-0.335936	7.03724	-1.96632	0.0689568	0.186925	-5.14532
LOC101928326	-0.165095	2.68725	-1.96619	0.0689738	0.186949	-5.14555
SEMA5A	0.296278	4.96343	1.96606	0.0689897	0.186969	-5.14575
ZNF286A /// ZNF286B	-0.414892	7.68027	-1.96563	0.0690433	0.187092	-5.14645
DENND2C	-0.532519	4.51282	-1.96549	0.069061	0.187117	-5.14668
SNRPB2	0.388012	4.31818	1.96536	0.069078	0.187141	-5.1469
LOC102723448	0.129581	2.76825	1.96488	0.0691378	0.18726	-5.14768
C17orf99	-0.498255	5.675	-1.96488	0.0691386	0.18726	-5.14769
MYO1D	-0.260212	3.42319	-1.96465	0.0691674	0.187287	-5.14806
ACAT1	0.643843	4.64122	1.96464	0.0691687	0.187287	-5.14808
PCNA	-0.667287	10.1129	-1.9646	0.0691738	0.187287	-5.14815
PRSS27	-0.249727	4.98032	-1.9638	0.0692742	0.187537	-5.14945
FAM114A1	-0.186441	3.06018	-1.96359	0.0693003	0.187585	-5.14979
E2F4	-0.370226	6.57566	-1.96352	0.0693099	0.187588	-5.14991
CECR6	-0.246765	4.05967	-1.96331	0.0693361	0.187636	-5.15025
TAZ	-0.202827	6.39886	-1.96221	0.069475	0.18799	-5.15205
TMEM42	0.404351	8.33884	1.96201	0.0695	0.188032	-5.15237
PQLC3	0.198018	4.95257	1.96182	0.0695244	0.188032	-5.15269
IL23R	-0.125682	2.63324	-1.9618	0.0695268	0.188032	-5.15272
IFNAR2	0.238795	8.91082	1.96179	0.0695282	0.188032	-5.15274
BPHL	-0.285644	7.05478	-1.96176	0.0695325	0.188032	-5.15279
KRT40	-0.156901	2.78815	-1.96139	0.0695795	0.188137	-5.1534
FUT5	0.232146	6.23198	1.96109	0.0696176	0.188209	-5.15389
LINC01019	0.220536	3.28251	1.96104	0.0696232	0.188209	-5.15396
PNLDC1	-0.194069	5.02898	-1.96093	0.069638	0.188227	-5.15415
GYPA	-0.146199	2.95359	-1.96079	0.0696553	0.188251	-5.15438
HLA-DRB1 /// HLA-DRB3 /// HLA-DRB4 /// HLA-DRB5 /// LOC105369230	-1.11926	4.02655	-1.96059	0.0696803	0.188281	-5.1547
EMC6	-0.512404	6.66308	-1.96049	0.0696931	0.188281	-5.15487
PIN4	-0.255719	11.0589	-1.96048	0.0696942	0.188281	-5.15488
GPD1	0.206897	5.41977	1.96044	0.0696997	0.188281	-5.15495
CDK5RAP1	-0.300267	8.82214	-1.96035	0.069711	0.188288	-5.1551
LFNG	-0.219005	5.44022	-1.95992	0.0697661	0.188415	-5.15581
ANGEL2	0.727352	7.47512	1.95957	0.0698106	0.188512	-5.15638
PILRB /// STAG3L5P-PVRIG2P-PILRB	0.525634	8.20838	1.9585	0.0699463	0.188848	-5.15812
PPHLN1	0.278877	6.86101	1.95846	0.0699516	0.188848	-5.15819
AGBL4	0.25922	4.66811	1.95833	0.0699672	0.188867	-5.15839
HEXA-AS1	0.239548	4.10129	1.95799	0.0700108	0.188946	-5.15895
RPA2	-0.45509	6.20605	-1.95797	0.0700132	0.188946	-5.15898
LOC100505515	0.13699	4.57404	1.95779	0.0700372	0.188988	-5.15929
ADAMTS9-AS2	0.177083	3.08632	1.95744	0.0700808	0.189083	-5.15985
CD82	-0.357642	6.69777	-1.95676	0.0701682	0.189293	-5.16096
GCG	0.163913	3.11022	1.9567	0.0701756	0.189293	-5.16106
CSRNP3	-0.17143	2.64243	-1.95657	0.0701918	0.189314	-5.16127
CYB5D2	-0.31876	6.80155	-1.95638	0.0702163	0.189358	-5.16158
LRRC57	-0.371879	7.75153	-1.95616	0.0702442	0.18941	-5.16194
CUL4A	-0.213509	8.41366	-1.95576	0.0702957	0.189526	-5.16259
AUP1	-0.357671	9.95635	-1.95529	0.0703556	0.189665	-5.16336
FKSG52	0.393642	9.84608	1.95409	0.0705092	0.190056	-5.16532
MARS	-0.416809	9.00088	-1.95382	0.0705443	0.190128	-5.16576
FAM20C	-0.220272	5.829	-1.95368	0.0705616	0.190137	-5.16598
PRPF38B	0.429613	8.54317	1.95366	0.0705646	0.190137	-5.16602
TYMS	-0.949267	10.9563	-1.95335	0.0706044	0.190222	-5.16653
ZFP28	0.612484	5.73313	1.95308	0.0706396	0.190293	-5.16697
BLOC1S2	-0.333223	8.07335	-1.95298	0.0706519	0.190304	-5.16713
C3orf38	0.249781	8.95238	1.95237	0.0707309	0.190473	-5.16813
SCAMP4	-0.351011	6.22029	-1.95236	0.0707315	0.190473	-5.16814
AUH	0.623015	7.23531	1.95209	0.070767	0.190545	-5.16859
ATP6AP1	-0.442874	7.06444	-1.95193	0.0707871	0.190577	-5.16885
DIO3	-0.181916	4.85866	-1.95184	0.0707986	0.190585	-5.16899
SYCP2L	-0.382396	5.19228	-1.95173	0.0708126	0.1906	-5.16917
A2M-AS1	0.693874	5.17331	1.95123	0.0708771	0.19075	-5.16998
LGALS7 /// LGALS7B	-0.285849	3.66373	-1.95089	0.0709215	0.190847	-5.17055
BICC1	-0.183837	2.55492	-1.95048	0.0709734	0.190952	-5.1712
VAMP7	0.321529	8.6029	1.95045	0.0709773	0.190952	-5.17125
LOC101927482	-0.535283	3.39242	-1.95026	0.071002	0.190995	-5.17156
EML2	0.441298	6.20555	1.94995	0.0710427	0.191071	-5.17208
SLCO4A1	-0.603225	5.0319	-1.94991	0.071047	0.191071	-5.17213
LOC101927768	-0.211636	4.08355	-1.94936	0.0711181	0.191239	-5.17303
HCCS	-0.460546	6.82794	-1.94874	0.0711991	0.191434	-5.17405
LINC00574	-0.232516	5.39388	-1.94859	0.071218	0.191462	-5.17429
ZNF77	0.172344	3.33589	1.94847	0.071233	0.191479	-5.17448
RETN	-0.359176	6.28198	-1.94793	0.0713039	0.191647	-5.17537
DNAAF5	-0.633362	7.71231	-1.94776	0.071326	0.191683	-5.17565
TVP23C	-0.391217	6.44581	-1.94745	0.0713652	0.191766	-5.17614
TEX13B	-0.166338	4.51788	-1.9472	0.0713985	0.191832	-5.17656
G6PC3	-0.663524	6.6318	-1.94706	0.071417	0.191859	-5.17679
DENND2D	0.664494	8.10578	1.94696	0.0714291	0.191869	-5.17694
ZBTB11	0.498163	7.38665	1.94687	0.0714413	0.191879	-5.1771
TREML2	-0.598816	7.63173	-1.94649	0.0714901	0.191987	-5.17771
TMEM150C	-0.350081	5.06531	-1.94616	0.0715336	0.192071	-5.17825
RELA	-0.475995	8.64453	-1.94606	0.0715459	0.192071	-5.17841
ABI3BP	0.166089	3.54016	1.94601	0.0715522	0.192071	-5.17849
TIAM2	0.289668	6.61618	1.94595	0.0715607	0.192071	-5.17859
CCT5	-0.393505	11.2765	-1.94592	0.0715642	0.192071	-5.17863
CENPB	-0.492639	5.59279	-1.94578	0.0715822	0.192089	-5.17886
LOC105370361	-0.149104	3.35594	-1.94574	0.0715881	0.192089	-5.17894
NGLY1	0.601539	7.6729	1.9455	0.0716187	0.192148	-5.17932
CCDC9	-0.311365	5.9099	-1.9449	0.0716975	0.192337	-5.1803
FAM149A	0.975149	4.61873	1.94483	0.0717062	0.192337	-5.18041
SPPL3	0.422483	7.55739	1.9445	0.0717493	0.19243	-5.18095
SNIP1	0.30092	6.38542	1.94442	0.0717595	0.192434	-5.18108
LOC105375240	0.145564	2.50372	1.94432	0.0717724	0.192444	-5.18124
MRPL23	0.257435	5.08137	1.94426	0.0717802	0.192444	-5.18134
LOC100507537	0.193629	2.70009	1.94395	0.0718204	0.192529	-5.18184
ICOS	1.18449	8.47448	1.94377	0.0718448	0.192571	-5.18214
ZSCAN5A	-0.225736	5.2419	-1.94349	0.0718803	0.192643	-5.18259
RNF41	-0.432005	7.01724	-1.94265	0.07199	0.192902	-5.18395
FLJ31715	-0.175165	4.03004	-1.94262	0.0719939	0.192902	-5.184
CP	0.162816	3.06423	1.94254	0.0720056	0.192908	-5.18415
SLC7A4	-0.115435	3.85666	-1.94248	0.0720132	0.192908	-5.18424
CYFIP2	0.312576	11.7501	1.94198	0.0720787	0.19306	-5.18506
LINC01119	0.266155	3.75153	1.94182	0.0720988	0.193091	-5.18531
MIS12	0.396185	8.45795	1.94146	0.0721461	0.193194	-5.18589
RPP25L	-0.220776	7.82581	-1.94104	0.0722006	0.193318	-5.18657
BBOX1	-0.183969	4.08178	-1.94081	0.0722311	0.193376	-5.18695
TBC1D26 /// TBC1D28	-0.170826	3.41801	-1.9406	0.0722591	0.193428	-5.18729
LOC105376072	-0.153933	3.65475	-1.94048	0.0722741	0.193432	-5.18748
SLC6A17	0.247759	3.95234	1.94045	0.072278	0.193432	-5.18753
TECPR2	0.3524	6.04034	1.94029	0.0723	0.193442	-5.1878
PDZRN3-AS1	0.189556	3.58639	1.94019	0.0723124	0.193442	-5.18796
WIZ	-0.323222	7.51144	-1.94018	0.072314	0.193442	-5.18797
COL23A1	0.116866	3.70683	1.94016	0.0723161	0.193442	-5.188
PHBP19	0.403918	6.06912	1.93967	0.0723806	0.193592	-5.1888
ABCG8	-0.155866	4.48672	-1.93956	0.0723955	0.193609	-5.18898
ADCY1	0.280952	4.30676	1.93936	0.072422	0.193642	-5.18931
PCDHGB6	-0.166249	3.07675	-1.93921	0.0724408	0.193642	-5.18954
LRRFIP2	-0.2434	8.7316	-1.93917	0.0724468	0.193642	-5.18962
PRSS30P	-0.206043	4.89371	-1.93913	0.0724523	0.193642	-5.18969
CHRNA9	-0.261765	3.21292	-1.93909	0.0724575	0.193642	-5.18975
POPDC2	0.18232	4.40578	1.93903	0.0724657	0.193642	-5.18985
PFKL	-0.407111	5.79977	-1.93894	0.0724767	0.193642	-5.18999
ZNF37A	0.309574	5.67849	1.93894	0.072477	0.193642	-5.18999
LOC100506071	-0.185621	3.83727	-1.93856	0.0725269	0.193753	-5.19061
ZNF595	-0.585025	4.78867	-1.93802	0.0725984	0.193921	-5.19149
GAL	0.172813	3.29555	1.93792	0.0726109	0.193931	-5.19164
VN1R2	0.144516	2.78427	1.93695	0.0727386	0.194205	-5.19322
KCNJ12 /// KCNJ18	-0.228022	3.83468	-1.93695	0.0727389	0.194205	-5.19322
MROH6	-0.215037	6.51986	-1.93695	0.0727394	0.194205	-5.19323
PRDX3	-0.457286	10.4692	-1.93666	0.0727771	0.194283	-5.19369
RPS23	-0.110793	13.2699	-1.93642	0.0728093	0.194346	-5.19409
EXT2	-0.417211	7.38958	-1.93615	0.0728446	0.194416	-5.19452
SYNGR2	-0.560623	6.51613	-1.93584	0.0728855	0.194503	-5.19502
LINC01296	0.29625	2.64037	1.93554	0.0729248	0.194584	-5.19551
LOC645984	0.632814	4.73971	1.93535	0.0729503	0.194629	-5.19582
RCVRN	-0.216993	4.70828	-1.93524	0.0729643	0.194644	-5.19599
CCR5	-0.559367	4.891	-1.93516	0.0729749	0.194649	-5.19612
LOC101927533 /// LOC440867	0.175634	3.7064	1.93488	0.0730118	0.194722	-5.19657
SLC37A2	0.209288	4.72503	1.93476	0.0730286	0.194722	-5.19678
CHST4	0.154854	3.38565	1.93471	0.073035	0.194722	-5.19686
TMEM87B	0.613373	6.55415	1.9347	0.0730369	0.194722	-5.19688
FUT8	-0.473293	7.93767	-1.93445	0.0730698	0.194786	-5.19728
C8B	0.202289	3.12339	1.93437	0.07308	0.19479	-5.19741
POLR2J2 /// POLR2J3	0.912544	7.85499	1.93427	0.0730935	0.194803	-5.19758
LOC284294	0.160189	3.48171	1.93391	0.0731414	0.194908	-5.19816
GPRIN2	0.156086	4.21333	1.93368	0.073172	0.194966	-5.19854
LOC102725072 /// POM121L1P /// POM121L8P /// POM121L9P	-0.169484	4.98814	-1.9336	0.0731817	0.194969	-5.19865
LOC101929621	0.680064	3.41754	1.93343	0.0732042	0.195002	-5.19893
REG3A	-0.145348	3.61841	-1.93338	0.0732115	0.195002	-5.19902
AFAP1	0.180471	2.86142	1.93329	0.0732225	0.195009	-5.19915
ATP10A	-0.203779	5.76056	-1.93313	0.0732449	0.195045	-5.19943
MAF1	-0.704807	7.81158	-1.93297	0.0732662	0.195079	-5.19969
FBXO33	0.246646	8.03892	1.93266	0.0733068	0.195164	-5.20018
KLF14	0.21659	4.39584	1.9323	0.0733553	0.19527	-5.20077
DHRS9	-0.530831	3.31701	-1.93215	0.0733741	0.195297	-5.201
PLK3	-0.46855	5.1111	-1.93159	0.0734492	0.195468	-5.20192
LAMC3	-0.152793	5.8184	-1.93154	0.0734558	0.195468	-5.202
MVD	-0.283762	5.76786	-1.93147	0.0734647	0.195468	-5.20211
BRD8	0.39812	10.2387	1.9314	0.0734745	0.195471	-5.20223
OR6C4 /// TRAJ41	0.317827	4.10436	1.93107	0.0735185	0.195565	-5.20276
TOP1	0.256203	10.8448	1.93095	0.0735348	0.195585	-5.20296
ARID1A	0.555266	7.21696	1.93072	0.0735652	0.195643	-5.20333
OTUD1	0.586599	8.49351	1.93038	0.0736107	0.195741	-5.20388
LOC389834	0.598989	5.60802	1.9303	0.073621	0.195745	-5.20401
LETM1	0.675433	7.45383	1.92996	0.0736661	0.195835	-5.20456
CRYBB3	0.19316	5.78004	1.92992	0.0736722	0.195835	-5.20463
TNRC6C-AS1	0.567294	8.33708	1.92955	0.0737204	0.195922	-5.20522
HEATR4	0.185634	3.39516	1.92954	0.0737223	0.195922	-5.20524
TCEA3	-0.498852	5.18548	-1.92941	0.0737392	0.195923	-5.20544
GLDC	0.327748	4.65105	1.92938	0.0737443	0.195923	-5.20551
SET	-0.213045	11.669	-1.92931	0.0737527	0.195923	-5.20561
HOXB7	-0.208876	4.91698	-1.92928	0.0737576	0.195923	-5.20567
COX7A2 /// TMEM30A	0.232407	7.84554	1.92907	0.0737845	0.195971	-5.20599
SYT3	-0.200864	4.06675	-1.92851	0.0738605	0.19615	-5.20691
KRTAP1-3	-0.166942	3.75445	-1.9282	0.0739015	0.196216	-5.20741
NRIP2	0.28016	6.23653	1.92819	0.0739028	0.196216	-5.20743
TIMP3	-0.47885	5.56159	-1.92786	0.0739476	0.196312	-5.20797
PPP1R7	-0.276799	5.79994	-1.92772	0.0739652	0.196326	-5.20818
THBS3	-0.356192	6.37845	-1.92769	0.0739703	0.196326	-5.20824
ARL17A /// ARL17B	-0.806452	8.32443	-1.92713	0.0740449	0.1965	-5.20914
MAGEA2 /// MAGEA2B	0.206124	3.69558	1.92645	0.0741364	0.19672	-5.21025
IGHA1 /// IGHG1 /// IGHM /// IGHV3-38	-0.147551	3.27346	-1.92616	0.0741748	0.196788	-5.21071
TMEM98	-0.247724	4.43129	-1.92613	0.0741794	0.196788	-5.21077
DSCR4	-0.225088	4.63127	-1.92597	0.0742003	0.1968	-5.21102
C1orf35	-0.443744	6.91225	-1.9259	0.0742104	0.1968	-5.21114
TPRKB	-0.313316	8.56832	-1.9259	0.0742104	0.1968	-5.21114
LACTB2-AS1	0.257123	3.09691	1.9258	0.0742236	0.196812	-5.2113
LOC105378789	0.184568	2.89063	1.92559	0.0742515	0.196863	-5.21164
GM2A	-0.711029	7.85875	-1.92515	0.0743112	0.196998	-5.21235
NEUROG2	-0.284185	4.47434	-1.92487	0.0743489	0.197075	-5.21281
STAG3L1 /// STAG3L2 /// STAG3L3	0.569918	6.88242	1.92473	0.0743669	0.197099	-5.21302
C1orf233	-0.237927	5.32789	-1.92454	0.0743921	0.197143	-5.21333
LOC105370613	-0.141803	3.50343	-1.9242	0.0744384	0.197242	-5.21388
ZNF100	0.698489	5.30645	1.92367	0.0745096	0.197389	-5.21474
CCDC74B	0.244534	5.40148	1.92366	0.0745114	0.197389	-5.21476
UGT8	-0.179223	4.46172	-1.92323	0.0745691	0.197519	-5.21545
SNX19	0.422766	8.08396	1.92304	0.0745945	0.197547	-5.21575
MYO15A	0.184811	4.27882	1.92302	0.0745975	0.197547	-5.21579
NIF3L1	-0.33557	8.59521	-1.92242	0.074679	0.19774	-5.21677
LINC00308	0.127641	3.73651	1.92207	0.0747258	0.197822	-5.21733
SDCCAG8	0.450417	7.48253	1.92206	0.0747276	0.197822	-5.21735
SGCE	0.327562	5.57492	1.92181	0.0747615	0.197888	-5.21775
PVT1	0.37329	7.35357	1.92163	0.0747859	0.197929	-5.21805
MGAT4B	-0.406702	5.53454	-1.92112	0.0748548	0.198088	-5.21887
CHST8	-0.286484	4.75556	-1.92094	0.0748787	0.198129	-5.21915
LINC00535	-0.16969	3.95569	-1.92024	0.0749736	0.198356	-5.22028
LOC101927348	0.143174	3.93985	1.92009	0.0749934	0.198385	-5.22052
MRPS31P5 /// THSD1	-0.485468	8.51952	-1.91976	0.0750389	0.198437	-5.22106
KLHL3	0.626662	5.48547	1.91972	0.0750446	0.198437	-5.22113
H3F3B	0.252568	11.7399	1.91969	0.0750478	0.198437	-5.22117
CHTF18	-0.54679	8.75985	-1.91969	0.0750482	0.198437	-5.22117
CKB	-0.255588	5.70641	-1.91936	0.0750928	0.198532	-5.2217
IPP	0.470034	5.29386	1.91905	0.0751345	0.198607	-5.2222
TRIM73 /// TRIM74	0.38675	5.71299	1.91901	0.0751406	0.198607	-5.22227
IRF2BPL	0.258361	10.694	1.91895	0.0751481	0.198607	-5.22236
CAMKK1	0.250805	4.59178	1.9188	0.0751688	0.198639	-5.22261
THOC5	-0.382494	8.35561	-1.91867	0.0751863	0.198662	-5.22282
DPH5	0.259179	8.7517	1.91849	0.0752105	0.198702	-5.2231
CLEC1A	-0.703757	2.98104	-1.91838	0.0752262	0.198721	-5.22329
PLCE1-AS2	0.145697	2.88897	1.91799	0.0752798	0.198839	-5.22393
LOC101927451	0.421781	6.6949	1.91788	0.0752938	0.198841	-5.22409
CACNG4	-0.166159	5.30158	-1.91785	0.0752983	0.198841	-5.22415
ERICH3	0.154755	2.88328	1.91754	0.0753408	0.19893	-5.22465
MYEOV	0.195662	5.30929	1.91707	0.0754048	0.199075	-5.22541
DIAPH2	-0.332537	6.42706	-1.91694	0.0754216	0.199096	-5.22561
LOC102724252	-0.413473	3.9926	-1.91683	0.0754366	0.199113	-5.22578
EPC1	0.457631	8.28801	1.91669	0.0754566	0.199142	-5.22602
FAM43A	-0.272638	5.40132	-1.91627	0.0755137	0.199267	-5.2267
CD24	-1.61747	4.82349	-1.91621	0.0755216	0.199267	-5.22679
MICA /// MICB	-0.49869	6.73135	-1.91591	0.0755625	0.199351	-5.22727
FLJ33534	0.238948	5.3801	1.91546	0.0756238	0.199463	-5.228
GSDMD	-0.399899	7.63639	-1.91543	0.0756281	0.199463	-5.22805
DEFB105A /// DEFB105B	0.178074	3.79303	1.91541	0.0756315	0.199463	-5.22809
RPS5	-0.677131	11.7896	-1.91521	0.0756587	0.199512	-5.22841
LOC101929315	0.175167	3.63152	1.9145	0.0757557	0.199744	-5.22955
LOC101927603	0.291088	4.7868	1.91402	0.0758205	0.199867	-5.23032
TMOD4 /// VPS72	0.305439	5.5092	1.91389	0.075839	0.199867	-5.23053
SNHG7	-0.303463	5.84807	-1.91383	0.0758475	0.199867	-5.23064
AMOTL2	-0.41775	3.83937	-1.91382	0.0758479	0.199867	-5.23064
ZBTB38	-0.487588	6.17646	-1.91382	0.0758487	0.199867	-5.23065
HCFC1	-0.260191	6.26974	-1.91377	0.0758559	0.199867	-5.23073
UBE2S	-0.141339	3.55885	-1.91364	0.0758727	0.199888	-5.23093
ATAT1	-0.464686	6.42604	-1.91288	0.0759767	0.200098	-5.23215
PTPRD	-0.952932	4.36678	-1.91288	0.0759772	0.200098	-5.23216
ZNF124	-0.254481	8.44853	-1.91286	0.0759798	0.200098	-5.23219
HDC	-0.57583	4.96079	-1.9128	0.0759878	0.200098	-5.23228
SPDEF	0.187965	5.08306	1.91258	0.0760183	0.200154	-5.23264
PALLD	0.334196	5.24386	1.9125	0.0760289	0.200159	-5.23277
TCEA2	-0.590281	7.20555	-1.91231	0.0760552	0.200205	-5.23308
C4orf45	0.162277	3.75533	1.91198	0.0761015	0.200291	-5.23362
APOL4	-0.277051	5.22738	-1.91195	0.0761056	0.200291	-5.23367
LINC00238	-0.210582	3.20347	-1.91159	0.076155	0.200394	-5.23425
HSD3B2	-0.146254	3.55748	-1.91153	0.0761626	0.200394	-5.23433
CLEC1B	-0.253055	3.96489	-1.91134	0.0761892	0.200414	-5.23465
LIG1	-0.477728	8.25607	-1.91127	0.0761986	0.200414	-5.23476
SHISA9	0.138096	4.04403	1.91124	0.0762023	0.200414	-5.2348
MGAT1	-0.456833	7.47384	-1.91122	0.0762061	0.200414	-5.23484
ATP5O	0.371307	5.69281	1.9111	0.0762223	0.200434	-5.23503
SLC32A1	-0.747505	5.67855	-1.91096	0.0762413	0.20046	-5.23526
ADA	-0.340117	10.8378	-1.91078	0.0762656	0.2005	-5.23554
CLPTM1	-0.290289	6.00401	-1.91052	0.0763018	0.200572	-5.23596
IFT46	-0.299604	6.59346	-1.91031	0.07633	0.200623	-5.23629
ADTRP	-0.259186	3.35293	-1.91018	0.0763481	0.200647	-5.23651
LOC100996624	-0.160186	2.9311	-1.90967	0.0764187	0.200809	-5.23733
ART4	-0.161141	3.55539	-1.90944	0.0764501	0.200837	-5.2377
ALOX12	0.265122	3.92273	1.90942	0.0764531	0.200837	-5.23773
KCNIP3	-0.181902	6.00857	-1.9094	0.0764561	0.200837	-5.23777
IFFO2	-0.619584	7.31154	-1.9091	0.076497	0.200905	-5.23824
ATG5	0.308303	8.17403	1.90908	0.0765001	0.200905	-5.23828
SNHG5 /// SNORD50A /// SNORD50B	-0.433377	8.42214	-1.90899	0.0765129	0.200916	-5.23843
LOC91548	0.342031	9.3307	1.90866	0.0765578	0.20101	-5.23895
SH3GL1P2	-0.233614	5.52758	-1.90839	0.0765951	0.201084	-5.23939
MBD1	0.564837	6.9281	1.90801	0.0766481	0.2012	-5.24
STK11	-0.275108	6.50253	-1.90786	0.0766689	0.201228	-5.24025
SPRR1A	0.155474	2.95065	1.9078	0.0766767	0.201228	-5.24034
SHISA8	-0.192012	3.64676	-1.90764	0.0766993	0.201263	-5.2406
SORBS2	-0.177032	3.42884	-1.90753	0.076715	0.201263	-5.24078
MTIF2	-0.392488	8.93378	-1.90744	0.0767265	0.201263	-5.24092
KIAA1841	0.648581	6.69562	1.90744	0.0767272	0.201263	-5.24092
LOC101927365	0.294163	5.98799	1.90738	0.0767348	0.201263	-5.24101
TRAF3IP1	-0.179287	6.14982	-1.90635	0.0768787	0.201596	-5.24268
TNNC1	0.220955	5.2052	1.90634	0.0768797	0.201596	-5.2427
GMIP	0.380153	7.49556	1.90613	0.0769092	0.201632	-5.24304
CDH3	0.346273	3.62634	1.90607	0.0769162	0.201632	-5.24312
UBA1	0.318954	3.68523	1.90605	0.0769203	0.201632	-5.24317
METTL16	0.434112	6.22743	1.90587	0.076945	0.20166	-5.24345
HEBP2	-0.722971	9.50976	-1.90584	0.0769488	0.20166	-5.2435
LIPI	-0.304532	4.55235	-1.90572	0.0769652	0.201679	-5.24369
LINC00052	-0.147589	2.94361	-1.90563	0.0769787	0.201691	-5.24384
MEIG1	-0.270535	5.28925	-1.90546	0.0770014	0.201727	-5.24411
NAA16	0.26091	6.66054	1.90524	0.0770324	0.201785	-5.24446
UBQLN3	0.169776	3.05825	1.90496	0.0770714	0.201864	-5.24492
IST1	0.406425	6.45374	1.90483	0.0770892	0.201887	-5.24512
TMEM95	-0.185373	4.07016	-1.90444	0.0771434	0.201998	-5.24575
HOXC9	-0.169336	3.2593	-1.90439	0.0771496	0.201998	-5.24582
C5orf46	0.190285	4.39793	1.90407	0.0771948	0.202067	-5.24634
C15orf61	-0.68275	8.09626	-1.90404	0.0771994	0.202067	-5.2464
TARS2	-0.344314	6.13739	-1.90389	0.0772198	0.202067	-5.24663
LHFPL3-AS2	0.179458	3.35348	1.90389	0.0772202	0.202067	-5.24663
SAR1B	0.39975	7.79836	1.90388	0.0772208	0.202067	-5.24664
UBE2J2	-0.187045	5.89672	-1.90348	0.0772766	0.20216	-5.24729
BET1	-0.294538	8.14366	-1.90348	0.0772766	0.20216	-5.24729
FLJ42351	-0.461203	6.75319	-1.90343	0.0772834	0.20216	-5.24736
MDS2	0.169714	4.3005	1.90331	0.0773013	0.202183	-5.24757
TBC1D21	0.115686	4.91833	1.90312	0.0773267	0.202226	-5.24786
CCKAR	0.148917	4.46923	1.90303	0.0773395	0.202236	-5.24801
HDDC3	-0.448858	7.3643	-1.90281	0.0773706	0.202265	-5.24837
LOC101929459	0.199979	3.64875	1.90277	0.0773753	0.202265	-5.24842
ACVR1B	-0.365826	7.88058	-1.90273	0.0773816	0.202265	-5.2485
LINC00174	0.123811	4.97482	1.90266	0.0773917	0.202265	-5.24861
SLC25A2	0.278231	4.44627	1.90263	0.0773955	0.202265	-5.24866
CALCA	0.163532	4.87151	1.90248	0.0774164	0.202296	-5.2489
KIAA0141	-0.213487	6.10594	-1.9024	0.0774272	0.202301	-5.24902
RPL8	-1.14461	11.5606	-1.90233	0.0774375	0.202304	-5.24914
ADI1	-0.720993	8.53909	-1.90179	0.0775122	0.20247	-5.25
CLECL1	-0.709253	5.41165	-1.90174	0.0775192	0.20247	-5.25008
LINC00561	-0.159594	2.97318	-1.9016	0.077539	0.202499	-5.25031
TMEM251	0.354019	7.55108	1.90073	0.0776609	0.202786	-5.25171
AHI1	-0.676303	6.35309	-1.90069	0.077667	0.202786	-5.25178
LOC105378171 /// LOC105378174	0.136708	3.88382	1.90056	0.0776848	0.202809	-5.25198
MCMDC2	-0.266136	3.78032	-1.90032	0.0777179	0.202871	-5.25236
HNRNPAB	-0.611749	10.7985	-1.89982	0.0777883	0.203032	-5.25317
RBM28	-0.357423	7.31786	-1.89971	0.0778044	0.20305	-5.25335
ITGA10	0.271783	4.69142	1.89934	0.0778556	0.20315	-5.25394
SPATA42	-0.160539	3.52228	-1.89926	0.0778671	0.20315	-5.25407
LRRTM1	-0.206622	3.83396	-1.89924	0.0778696	0.20315	-5.2541
CEP95	0.277787	5.99536	1.89851	0.0779721	0.203393	-5.25527
FAM83C-AS1	-0.249895	4.37975	-1.89795	0.0780507	0.203575	-5.25617
CCPG1 /// DYX1C1-CCPG1	-0.493252	7.70556	-1.89719	0.0781573	0.203811	-5.25738
SH3BP5	-0.360471	9.14249	-1.89718	0.0781595	0.203811	-5.25741
CEACAM21	-0.402627	4.2077	-1.89697	0.0781893	0.203865	-5.25775
RNF151	-0.18391	4.87058	-1.89659	0.0782422	0.203963	-5.25835
FLJ36848	-0.413116	8.25692	-1.89657	0.078245	0.203963	-5.25838
LMOD2	-0.176783	4.20844	-1.89646	0.0782603	0.203979	-5.25856
ABHD6	-0.333756	6.05834	-1.89639	0.0782703	0.203982	-5.25867
TMEM63C	-0.277491	3.80019	-1.89632	0.0782803	0.203984	-5.25878
LACE1	0.295217	3.81873	1.89617	0.0783017	0.204008	-5.25903
ASXL1	0.284186	8.79523	1.89613	0.0783074	0.204008	-5.25909
NPTXR	-0.16824	3.63295	-1.89532	0.0784211	0.204258	-5.26039
C16orf62	0.199244	4.69009	1.89526	0.0784303	0.204258	-5.26049
IL1RAPL1	-0.15468	3.26259	-1.89525	0.0784308	0.204258	-5.26049
UCA1	-0.264761	4.04083	-1.895	0.0784669	0.204328	-5.2609
YTHDF2	-0.167957	10.5345	-1.89484	0.0784893	0.204363	-5.26116
BCOR	0.264343	8.78161	1.89476	0.0785007	0.204369	-5.26129
LINC01120	-0.411651	4.99003	-1.89435	0.0785583	0.204492	-5.26194
NUDT1	-0.960722	9.05328	-1.89429	0.0785663	0.204492	-5.26203
SLC9A3R2	-0.235254	5.39612	-1.89314	0.078729	0.204885	-5.26387
SDS	0.179585	4.73204	1.89307	0.078739	0.204885	-5.26399
SNF8	-0.614592	9.52484	-1.89303	0.0787446	0.204885	-5.26405
ENOX1	-0.231692	4.28041	-1.8929	0.078764	0.204893	-5.26427
CMTM8	0.643845	6.64698	1.89289	0.0787656	0.204893	-5.26429
ATP5S	-0.304083	7.02187	-1.89254	0.0788146	0.204951	-5.26484
UBXN11	0.694268	5.43849	1.89254	0.0788155	0.204951	-5.26485
RBX1	-0.36371	10.0407	-1.89239	0.078836	0.204951	-5.26508
SNORA74A	-0.363502	4.75051	-1.89237	0.078839	0.204951	-5.26512
FAM111A	0.275493	10.4499	1.89229	0.0788508	0.204951	-5.26525
HMGB3	-0.570563	9.55369	-1.89228	0.0788514	0.204951	-5.26526
C9orf131	0.161925	5.0338	1.89228	0.0788518	0.204951	-5.26526
B3GNT7	-0.16073	5.32474	-1.89203	0.0788872	0.205019	-5.26566
C20orf202	0.161214	2.83242	1.89187	0.0789099	0.205055	-5.26592
EXOC7	0.34422	7.47389	1.89175	0.0789276	0.205077	-5.26612
GABARAPL2	0.290925	10.1383	1.89166	0.0789399	0.205078	-5.26625
PYROXD1	0.752898	6.16242	1.89161	0.0789465	0.205078	-5.26633
MAS1	0.16983	3.34606	1.89154	0.0789569	0.205082	-5.26645
TRAF4	-0.56126	6.75435	-1.8912	0.0790044	0.205181	-5.26698
ANKRD33	-0.171418	3.51163	-1.89096	0.0790391	0.20524	-5.26737
AGPAT1	-0.48179	6.63997	-1.89092	0.0790451	0.20524	-5.26744
FKBP6	-0.189713	4.79165	-1.89082	0.0790592	0.205253	-5.2676
MCM7	-0.726638	10.59	-1.89061	0.0790886	0.205305	-5.26793
PRM3	-0.182757	3.89504	-1.89048	0.079107	0.205329	-5.26814
TAF7L	0.288003	4.57914	1.89024	0.0791422	0.205385	-5.26853
ADCYAP1	-0.189637	3.07395	-1.8902	0.0791468	0.205385	-5.26858
CRIM1	0.890789	7.18627	1.89007	0.0791651	0.205409	-5.26879
POGZ	0.265125	8.33061	1.89	0.079176	0.205414	-5.26891
OR4D2	0.1655	3.07253	1.88988	0.079193	0.205434	-5.2691
NEK3	-0.594979	4.40754	-1.88958	0.0792353	0.20552	-5.26958
LOC283352	0.160768	4.03754	1.88927	0.0792799	0.205577	-5.27008
BCAR1	-0.181815	4.91299	-1.88926	0.0792808	0.205577	-5.27009
C4orf27	0.43603	3.79048	1.88921	0.0792878	0.205577	-5.27017
SLC23A3	0.308412	4.11739	1.88917	0.0792939	0.205577	-5.27024
RBM26	0.683166	8.59759	1.88864	0.0793693	0.205749	-5.27108
SEC14L1P1	-0.264698	4.46044	-1.88811	0.0794448	0.205921	-5.27193
PPP1R13B	0.452371	5.94155	1.88752	0.0795297	0.206104	-5.27288
CADPS2	0.153249	4.27437	1.88749	0.0795339	0.206104	-5.27292
TTC39B	1.13517	3.88525	1.88737	0.0795516	0.206109	-5.27312
SSTR2	0.729187	4.32911	1.88735	0.079554	0.206109	-5.27315
SDHC	-0.359215	7.9214	-1.88724	0.0795691	0.206124	-5.27332
MIR1-1HG	0.171238	5.8909	1.88681	0.0796313	0.206216	-5.27401
STX1B	-0.175626	4.46131	-1.88677	0.0796367	0.206216	-5.27407
PPP6R1	-0.578915	8.72614	-1.88676	0.0796384	0.206216	-5.27409
C4BPB	-0.243633	4.91836	-1.88674	0.0796414	0.206216	-5.27413
LINC01089	0.428225	6.50956	1.88663	0.0796564	0.206232	-5.27429
KIF1C	-0.445156	6.01895	-1.88654	0.0796703	0.206244	-5.27445
ZSCAN16-AS1	0.804546	6.68274	1.88647	0.0796799	0.206245	-5.27456
SPATA6L	0.151015	5.24793	1.88635	0.0796968	0.206265	-5.27474
MT1M	0.263686	3.68023	1.88587	0.079766	0.20642	-5.27552
LOC102724162	-0.15222	3.90064	-1.88575	0.079783	0.20644	-5.27571
ARHGAP25	0.27781	4.52787	1.88562	0.0798018	0.206465	-5.27592
SMARCD2	-0.604913	7.38693	-1.88527	0.0798514	0.20657	-5.27647
ZFP36L2	-0.847081	6.94282	-1.88517	0.0798661	0.206584	-5.27663
LOC400768 /// NBPF6	-0.199108	3.76672	-1.88485	0.0799122	0.20668	-5.27715
PDE6D	0.270434	8.91718	1.88452	0.0799596	0.206778	-5.27767
FAM215A	0.23989	4.97087	1.88428	0.079994	0.206843	-5.27805
RBM20	0.282038	2.71745	1.88417	0.0800095	0.20686	-5.27823
EDA	0.176861	3.59477	1.88392	0.0800451	0.206928	-5.27862
CR1	-0.267231	3.87528	-1.88381	0.0800615	0.206947	-5.27881
IL5	0.23201	4.36074	1.88364	0.0800857	0.206967	-5.27907
TM2D3	0.279131	9.38212	1.88363	0.0800877	0.206967	-5.2791
PPP1CB	0.349432	10.0312	1.88342	0.0801179	0.207021	-5.27943
NUDCD2	0.265629	4.94578	1.88329	0.0801371	0.207047	-5.27964
ANKDD1A	1.10714	8.23883	1.88314	0.0801579	0.207077	-5.27987
APOO	-0.463352	7.93593	-1.88263	0.0802313	0.207243	-5.28069
SLC35B2	-0.569745	8.37966	-1.8824	0.080265	0.207306	-5.28106
LOC100288778 /// WASH1 /// WASH2P /// WASH3P /// WASH6P /// WASH7P	0.366684	9.87805	1.88228	0.0802819	0.207319	-5.28125
SCAND2P	0.256055	6.44575	1.88224	0.0802883	0.207319	-5.28132
LOC102725108	-0.887464	6.17403	-1.88168	0.0803679	0.2075	-5.2822
NTN1	0.30031	4.65129	1.8816	0.0803799	0.207507	-5.28233
CLLU1 /// LOC100507616	-0.294477	4.01098	-1.88146	0.0803997	0.207535	-5.28255
BTBD3	-0.503999	6.73559	-1.88137	0.080413	0.207545	-5.2827
LOC101928841	-0.190871	4.43014	-1.88078	0.0804981	0.207741	-5.28364
AKAP2 /// PALM2-AKAP2	0.421274	9.88081	1.88056	0.0805308	0.207801	-5.284
C7orf55 /// C7orf55-LUC7L2	-0.706318	7.53312	-1.88037	0.0805575	0.207846	-5.28429
ESAM	-0.253251	4.15532	-1.88007	0.0806009	0.207915	-5.28477
LINC00526	-0.288241	6.44151	-1.88	0.0806106	0.207915	-5.28488
MSI2	-0.521827	8.87034	-1.88	0.0806118	0.207915	-5.28489
DNAJB7	0.345065	5.6073	1.87991	0.0806242	0.207923	-5.28503
TTF2	-0.325232	4.96893	-1.87939	0.0806995	0.208094	-5.28586
CYP4Z2P	0.203961	3.2123	1.87928	0.0807161	0.208112	-5.28604
WNK4	-0.217071	3.68938	-1.8789	0.0807713	0.208165	-5.28665
MAP1LC3C	0.263498	4.52728	1.87883	0.0807805	0.208165	-5.28675
TCOF1	-0.477194	7.56378	-1.87881	0.0807837	0.208165	-5.28679
KLHL10	0.210418	3.39393	1.87865	0.0808065	0.208165	-5.28704
ALDH3B2	-0.227054	4.26316	-1.87864	0.0808088	0.208165	-5.28706
IPO5P1	0.394342	6.90411	1.8786	0.0808137	0.208165	-5.28712
ATP6V0A4	0.289098	3.5254	1.8786	0.0808142	0.208165	-5.28712
ADAD2	-0.197818	5.60351	-1.87857	0.0808179	0.208165	-5.28716
EVA1B	-0.218647	5.51449	-1.87854	0.0808221	0.208165	-5.28721
RAB33B	-0.37404	6.51615	-1.87846	0.0808338	0.208165	-5.28734
BIVM	-0.580769	6.03836	-1.87843	0.0808385	0.208165	-5.28739
FLJ23519 /// RNH1	-0.51275	5.6113	-1.87811	0.0808851	0.208262	-5.2879
ALYREF	-1.12516	9.06652	-1.87762	0.0809569	0.208422	-5.28869
EWSR1	-0.322217	10.1243	-1.87754	0.0809686	0.208429	-5.28882
UQCRC1	-0.579063	8.33306	-1.87743	0.080984	0.208445	-5.28899
NCK2	0.227075	10.0479	1.87735	0.080996	0.208452	-5.28912
TNS2	-0.160796	6.23491	-1.87719	0.0810195	0.208484	-5.28938
SLC39A8	-0.248146	4.6907	-1.87713	0.0810271	0.208484	-5.28946
DLL3	-0.194458	4.04374	-1.87686	0.0810666	0.208562	-5.28989
PIGM	-0.265524	6.94761	-1.87627	0.0811534	0.208761	-5.29084
LOC101927490	0.226571	2.78837	1.87553	0.0812603	0.209012	-5.29201
NSUN3	0.240374	5.10309	1.87516	0.0813146	0.209128	-5.2926
CCL3P1 /// LOC101060389 /// TBC1D3 /// TBC1D3B /// TBC1D3C /// TBC1D3E /// TBC1D3F /// TBC1D3G /// TBC1D3H /// TBC1D3I /// TBC1D3K /// TBC1D3L	0.496103	8.4986	1.87499	0.0813387	0.209166	-5.29287
LOC652993	-0.248336	3.09335	-1.87467	0.081386	0.209264	-5.29338
CD27	0.687153	6.6575	1.87456	0.0814027	0.209283	-5.29357
FLVCR2	0.16522	4.55052	1.87443	0.0814209	0.209306	-5.29376
KIAA1522	-0.167178	4.2037	-1.87411	0.0814682	0.209402	-5.29428
GPR83	0.198601	4.24652	1.87405	0.081477	0.209402	-5.29438
SGOL2	1.0238	7.15074	1.87382	0.0815102	0.209448	-5.29474
PHEX	-0.336227	3.77574	-1.8738	0.0815135	0.209448	-5.29477
MAP7D2	-0.524816	3.73209	-1.87371	0.081526	0.209454	-5.29491
ASNS	0.618143	7.36785	1.87365	0.0815347	0.209454	-5.295
HIPK3	0.257874	8.17048	1.87348	0.0815599	0.209456	-5.29528
BSN	-0.19259	5.43766	-1.87338	0.0815738	0.209456	-5.29543
CHST11	-0.454545	10.1334	-1.87338	0.0815744	0.209456	-5.29544
BCL3	-0.237483	4.46998	-1.87335	0.081579	0.209456	-5.29549
HEATR6	-0.282631	5.85914	-1.87333	0.081582	0.209456	-5.29552
CLDN19	0.178112	4.76823	1.87259	0.08169	0.20967	-5.29669
BRPF1	-0.314717	7.77439	-1.87257	0.081693	0.20967	-5.29673
RGL1	-0.470003	5.59959	-1.87257	0.0816934	0.20967	-5.29673
TRMO	0.280727	4.37021	1.87208	0.0817652	0.209831	-5.29751
LINC00664	-0.541854	5.11572	-1.87165	0.0818275	0.209967	-5.29819
CYP2F1	-0.308437	3.92679	-1.87098	0.0819257	0.210195	-5.29925
MLLT11	0.429768	10.4461	1.87084	0.0819474	0.210226	-5.29949
GLMN	0.5697	7.19703	1.87062	0.0819795	0.210285	-5.29983
TRIB3	0.318951	4.23606	1.87028	0.0820286	0.210387	-5.30037
SLC25A17	-0.416614	7.78084	-1.86992	0.0820815	0.210494	-5.30094
FOXN2	0.3078	7.02482	1.86985	0.0820922	0.210494	-5.30105
BUD31	-0.619899	9.61829	-1.86981	0.0820984	0.210494	-5.30112
CFAP20	-0.448185	10.3236	-1.86945	0.0821511	0.210605	-5.30169
BCL2L12	-0.319168	6.30759	-1.8693	0.0821726	0.210636	-5.30192
PPFIA3	-0.120824	3.72231	-1.86916	0.0821932	0.210665	-5.30215
LOC100507547 /// PRRT1	0.15644	5.15967	1.86897	0.0822215	0.210713	-5.30245
CDC42SE1	0.237236	9.37926	1.86841	0.0823039	0.2109	-5.30334
CCHCR1	-0.464661	6.84612	-1.86829	0.0823226	0.210924	-5.30354
CKMT2-AS1	-0.522073	7.8196	-1.86819	0.0823364	0.210935	-5.30369
DNAJB2	0.485415	7.71152	1.86783	0.0823896	0.211048	-5.30426
LOC101929622	-0.199187	2.87719	-1.86771	0.0824072	0.211069	-5.30445
LINC00862	0.163146	4.99208	1.86751	0.0824378	0.211117	-5.30478
CEBPG	-0.378629	7.67062	-1.86746	0.082445	0.211117	-5.30486
LOC101928191	0.220709	4.54747	1.86737	0.0824579	0.211126	-5.305
MFI2-AS1	0.542834	6.27389	1.86722	0.0824806	0.211157	-5.30524
AGPAT3	-0.408617	5.98601	-1.86716	0.0824885	0.211157	-5.30533
PRR15	-0.261891	3.36448	-1.86692	0.0825243	0.211224	-5.30571
RCHY1	0.477279	7.57118	1.86676	0.0825476	0.21126	-5.30596
GPR25	-0.267908	4.98433	-1.86662	0.0825693	0.211291	-5.3062
ZNF442	-0.234271	4.15607	-1.8665	0.0825864	0.211311	-5.30638
IMPAD1	-0.226233	8.48569	-1.86627	0.0826201	0.211373	-5.30674
CD81-AS1	-0.154669	4.2988	-1.866	0.0826601	0.211434	-5.30717
HHIPL2	0.138965	4.24325	1.86598	0.0826626	0.211434	-5.3072
AP1S2	-0.428424	5.2446	-1.86592	0.082672	0.211434	-5.3073
NINJ1	-0.411488	6.39468	-1.86585	0.0826819	0.211435	-5.3074
TSR3	-0.744353	7.69427	-1.86552	0.0827313	0.211537	-5.30793
FLJ41455	0.323168	4.56683	1.86542	0.0827465	0.211552	-5.3081
PGBD1	-0.48857	5.20406	-1.86536	0.0827557	0.211552	-5.30819
TMEM176B	-0.177411	3.91725	-1.86489	0.0828241	0.211702	-5.30893
TRIM59	0.666472	7.77773	1.86429	0.0829139	0.211908	-5.30989
PRKAG3	0.148527	3.43606	1.86422	0.0829243	0.21191	-5.31
KIAA0368	-0.363158	5.44083	-1.86385	0.0829787	0.212022	-5.31058
LOC101929762	0.159135	3.23735	1.86375	0.0829938	0.212022	-5.31074
GLTPD2	-0.244444	4.73502	-1.86373	0.0829964	0.212022	-5.31077
PLPP7	-0.145471	4.90039	-1.86313	0.0830865	0.212228	-5.31173
LOC283045	0.188088	4.3548	1.86274	0.0831442	0.212334	-5.31235
TRIM28	-0.743381	9.23228	-1.86272	0.0831466	0.212334	-5.31237
ESR1	-0.538266	4.03991	-1.86265	0.0831578	0.212338	-5.31249
XCL1	0.201085	3.21697	1.86243	0.0831906	0.212375	-5.31284
CUTC	0.256971	8.64725	1.86242	0.0831913	0.212375	-5.31285
LOC285500	0.175757	3.09543	1.86234	0.083204	0.212384	-5.31298
HOXB2	0.553004	6.83097	1.86214	0.0832333	0.21243	-5.3133
RALGAPA2	0.265554	6.81399	1.86209	0.0832411	0.21243	-5.31338
HSP90B1	0.252705	11.3304	1.8617	0.0832984	0.212552	-5.31399
LRG1	-0.258604	3.65563	-1.86102	0.0834008	0.212789	-5.31508
MPP5	0.333074	7.15485	1.86033	0.0835035	0.213021	-5.31617
LINC01490	0.21263	3.07174	1.86028	0.0835105	0.213021	-5.31624
ZNF136	0.209794	7.50859	1.86019	0.0835238	0.213031	-5.31639
OR4D1	0.23586	5.19188	1.85999	0.0835545	0.213085	-5.31671
IGSF9	-0.278655	5.41165	-1.85985	0.0835759	0.213115	-5.31694
LOC642696	0.455403	3.57114	1.85934	0.083652	0.213285	-5.31774
LOC102723722 /// LOC102725017 /// NDUFA6-AS1	0.270988	6.61196	1.85927	0.0836614	0.213285	-5.31784
MYOT	-0.202954	3.89345	-1.85911	0.0836862	0.213324	-5.31811
UCMA	-0.197614	3.33628	-1.85896	0.0837089	0.213358	-5.31835
PKD2L2	0.293155	7.34703	1.85837	0.0837962	0.213556	-5.31927
MAGEA10-MAGEA5 /// MAGEA5	-0.147606	5.3285	-1.8583	0.0838075	0.21356	-5.31939
SMARCD3	-0.315903	5.20233	-1.85812	0.0838342	0.213604	-5.31967
ECEL1	-0.155661	4.73499	-1.85801	0.0838509	0.213623	-5.31985
RER1	0.302856	8.26397	1.8571	0.0839864	0.213944	-5.32128
NBPF1	-0.549599	9.8562	-1.85668	0.0840506	0.214083	-5.32196
VSTM2L	-0.17669	4.1938	-1.85639	0.0840931	0.214167	-5.3224
LOC105374888	0.274199	4.85173	1.8563	0.084108	0.214181	-5.32256
IPO11 /// LRRC70	-1.31986	6.14295	-1.85614	0.0841317	0.214217	-5.32281
GALNT3	-0.766727	5.45148	-1.85605	0.0841446	0.214225	-5.32295
LINGO3	-0.187953	6.77069	-1.85547	0.0842319	0.214391	-5.32386
C11orf44	0.169781	2.86455	1.85545	0.0842351	0.214391	-5.3239
NHLRC2	0.804368	7.58161	1.85543	0.0842382	0.214391	-5.32393
SLCO1B1	-0.195386	4.76324	-1.85499	0.0843052	0.214537	-5.32463
LOC105375201	0.584563	6.24459	1.85452	0.0843746	0.214668	-5.32536
LOC105376379	-0.160853	4.50544	-1.85447	0.0843828	0.214668	-5.32545
GANAB	-0.8087	8.03638	-1.85445	0.0843855	0.214668	-5.32548
BEAN1	0.134948	2.7466	1.85432	0.0844058	0.214696	-5.32569
OR8G1	0.145128	3.50484	1.85393	0.0844637	0.214819	-5.3263
ZPBP2	-0.140136	2.98183	-1.85342	0.084542	0.214993	-5.32712
ACRBP	0.433082	6.40286	1.85335	0.0845512	0.214993	-5.32721
FOXB1	-0.334427	4.53524	-1.85303	0.0845998	0.215073	-5.32772
RBMS3-AS3	-0.125334	2.81601	-1.85302	0.0846021	0.215073	-5.32775
LOC100240734	0.523886	5.1892	1.85281	0.0846332	0.215128	-5.32807
RRAS2	-0.501973	8.29186	-1.85229	0.0847122	0.215294	-5.3289
KIAA1211L	-0.229968	4.95832	-1.85225	0.0847176	0.215294	-5.32895
EGFL8 /// PPT2 /// PPT2-EGFL8	0.394095	5.77283	1.85194	0.0847656	0.21539	-5.32946
DEDD	-0.506399	7.80206	-1.85188	0.0847745	0.21539	-5.32955
LINC00471	-0.290424	3.86028	-1.85167	0.0848058	0.215445	-5.32988
PI15	-0.242583	5.12569	-1.85155	0.084824	0.215467	-5.33007
MTCL1	0.983566	4.30984	1.85119	0.084879	0.215582	-5.33064
CH507-9B2.8 /// LOC105377139	0.257431	4.06671	1.85073	0.0849481	0.215734	-5.33136
KRTAP5-9	-0.18159	3.85069	-1.85029	0.0850148	0.215878	-5.33205
C10orf54 /// ZNF664	-0.425044	8.21051	-1.85019	0.0850298	0.215892	-5.33221
LOC102723657	0.166205	3.60842	1.84943	0.0851464	0.216164	-5.33342
ZNF121	-0.369494	8.42125	-1.84919	0.0851829	0.216232	-5.3338
NDUFV1	-0.815343	9.6818	-1.84904	0.0852053	0.216264	-5.33403
PLIN5	0.271768	5.18339	1.84867	0.0852609	0.216381	-5.33461
COL9A1	-0.144737	2.48266	-1.84843	0.0852985	0.216452	-5.335
RIT1	0.553089	8.45412	1.84793	0.0853733	0.216594	-5.33578
MOGAT3	-0.218616	3.93112	-1.8479	0.085378	0.216594	-5.33583
SCAMP3	-0.362971	7.90258	-1.84787	0.0853834	0.216594	-5.33588
BZRAP1	0.370328	6.47259	1.84778	0.0853963	0.216603	-5.33602
ANKRD23	0.358543	5.80615	1.84743	0.0854507	0.216716	-5.33658
VN1R5	0.143436	3.88789	1.84733	0.0854655	0.216729	-5.33673
ZNF319	-0.318241	5.84311	-1.8472	0.0854854	0.216739	-5.33694
CLEC4G	0.177509	4.22749	1.84718	0.0854886	0.216739	-5.33697
BLOC1S1-RDH5 /// RDH5	-0.187152	6.04338	-1.84693	0.0855264	0.21681	-5.33736
H3F3A /// H3F3AP4	0.156598	13.1611	1.84677	0.0855511	0.216848	-5.33762
TCEB1	-0.601795	6.3213	-1.84654	0.0855864	0.216913	-5.33798
LOC102724449	-0.192233	3.0818	-1.84576	0.0857054	0.217191	-5.33921
TRMT61B	-0.46068	7.25994	-1.84544	0.0857549	0.217268	-5.33972
GPR107	-0.281895	5.89251	-1.84538	0.0857638	0.217268	-5.33981
CCDC38	-0.404967	5.42761	-1.84537	0.0857648	0.217268	-5.33982
CYTH4	0.471304	5.02198	1.84519	0.0857919	0.21729	-5.3401
TTC16	0.174112	3.66344	1.84519	0.0857931	0.21729	-5.34012
LOC101926948	0.22786	4.39961	1.84497	0.0858255	0.217348	-5.34045
AGAP6 /// AGAP9 /// BMS1P5 /// LOC102724455	0.448544	7.4526	1.8448	0.0858528	0.217393	-5.34073
PDE12	-0.429689	8.07742	-1.84447	0.0859029	0.217495	-5.34125
LOC100506526	0.183648	4.36355	1.84418	0.0859474	0.217583	-5.3417
LOC152274	0.213382	3.04685	1.84363	0.0860322	0.217762	-5.34258
RBMX2	-0.316829	8.36805	-1.84359	0.0860373	0.217762	-5.34263
ASCC1	0.362473	7.52657	1.84346	0.0860568	0.217787	-5.34283
ZNF271P	0.578974	7.52869	1.84332	0.0860793	0.217813	-5.34306
LAMP5	-0.4344	5.46506	-1.84327	0.0860865	0.217813	-5.34313
KLF11	-0.406266	3.84818	-1.843	0.0861284	0.217873	-5.34356
ITGBL1	-0.120326	2.36298	-1.84299	0.0861296	0.217873	-5.34358
C22orf46	-0.213416	5.72973	-1.84285	0.0861518	0.217904	-5.34381
CHN2 /// LOC101928168	-0.30778	5.2284	-1.84246	0.0862112	0.21803	-5.34441
ZNF608	-0.504867	5.40462	-1.84212	0.086263	0.218108	-5.34495
PIK3R4	0.290445	7.01381	1.84211	0.0862652	0.218108	-5.34497
S100P	-0.993576	5.10339	-1.84207	0.0862713	0.218108	-5.34503
LOC100132735	-0.146432	2.866	-1.84105	0.0864274	0.218478	-5.34663
USP31	0.138753	3.19459	1.84095	0.0864432	0.218478	-5.34679
CYP7A1	-0.13222	2.63699	-1.84093	0.0864466	0.218478	-5.34682
PTGES2	-0.218839	7.11498	-1.84084	0.0864601	0.218487	-5.34696
YPEL2	0.278802	3.51591	1.84076	0.0864732	0.218496	-5.3471
LINC01359	-0.206828	4.12105	-1.84036	0.086535	0.218628	-5.34773
PLCD1	0.277022	6.35799	1.84024	0.0865522	0.218644	-5.3479
MCRS1	-0.241893	7.83458	-1.84019	0.0865608	0.218644	-5.34799
KLRC4	0.197282	3.25742	1.83979	0.0866225	0.218775	-5.34862
SAP130	-0.360369	7.4461	-1.83946	0.0866738	0.21888	-5.34914
ASCL2	-0.273394	3.53843	-1.83916	0.0867204	0.218973	-5.34962
ETV2	-0.350366	5.32462	-1.83903	0.0867402	0.21898	-5.34982
CHURC1-FNTB /// FNTB	0.284792	7.11822	1.83901	0.0867426	0.21898	-5.34984
RPIA	0.369684	9.7066	1.83881	0.086773	0.219016	-5.35015
ATP5J	-0.133643	11.7927	-1.83879	0.0867765	0.219016	-5.35019
SLA2	-0.689386	7.15728	-1.83835	0.0868456	0.219149	-5.35089
ABCD4	0.272084	8.46203	1.83833	0.0868485	0.219149	-5.35092
KLKB1	0.371218	5.64498	1.83823	0.0868633	0.219152	-5.35107
HS2ST1	0.349392	4.26601	1.83819	0.0868694	0.219152	-5.35113
SNUPN	-0.232644	8.19971	-1.83769	0.0869478	0.219325	-5.35193
HAUS1	-0.296936	8.47778	-1.83752	0.0869739	0.219367	-5.3522
APOF	0.288992	3.89624	1.83737	0.0869963	0.219367	-5.35243
BPIFA2	0.205349	5.3146	1.8373	0.0870072	0.219367	-5.35254
LOC388692	-0.253772	5.03119	-1.83727	0.0870114	0.219367	-5.35258
CELF3	-0.189326	6.4872	-1.83727	0.0870129	0.219367	-5.35259
MYT1L	0.401302	4.74111	1.83704	0.0870484	0.219425	-5.35295
TMEM261	0.642756	7.6237	1.83696	0.0870606	0.219425	-5.35308
NCEH1	-0.321486	4.05926	-1.83689	0.0870708	0.219425	-5.35318
TM9SF4	-0.269891	6.12372	-1.83686	0.0870749	0.219425	-5.35322
MEGF11	0.35699	3.30555	1.83667	0.0871045	0.219475	-5.35352
LOC100133315	0.235224	6.30564	1.83648	0.0871347	0.219526	-5.35383
H2AFY	-0.426665	4.99435	-1.83598	0.0872123	0.219697	-5.35461
SLC7A10	-0.149292	4.74649	-1.83584	0.0872339	0.219711	-5.35483
HTR3C	0.185133	4.47743	1.83582	0.0872373	0.219711	-5.35487
CDT1	-0.980914	6.64492	-1.83518	0.0873366	0.219936	-5.35587
LIN9	0.158249	3.96157	1.83497	0.08737	0.219993	-5.35621
ANO9	0.258779	6.23871	1.83491	0.0873788	0.219993	-5.3563
SEC23B	-0.325768	8.05659	-1.83478	0.0873989	0.22001	-5.3565
ANKRD18B	0.164102	6.09219	1.83472	0.0874086	0.22001	-5.3566
LCN8	-0.148357	4.22872	-1.83468	0.0874151	0.22001	-5.35667
CR1 /// CR1L	-0.569011	3.66194	-1.83433	0.0874684	0.22012	-5.3572
LOC101060400	0.183887	4.11538	1.83415	0.0874966	0.220162	-5.35749
PRDX1	-0.65014	9.65882	-1.83407	0.0875099	0.220162	-5.35762
KRT85	0.178641	3.20462	1.83404	0.0875147	0.220162	-5.35767
AKR7A2	-0.825154	7.32112	-1.83384	0.0875453	0.220215	-5.35798
VPS13A	0.751273	6.41522	1.83372	0.0875635	0.220236	-5.35816
ZIC2	-0.113219	2.90679	-1.83362	0.0875793	0.220251	-5.35832
IMMP1L	-0.43111	9.60018	-1.83347	0.0876023	0.220284	-5.35855
SLC6A4	0.144778	3.47917	1.83323	0.0876399	0.220354	-5.35893
DBNDD2 /// SYS1-DBNDD2	0.553379	5.94955	1.83297	0.0876815	0.220434	-5.35935
RUVBL2	0.212629	3.31649	1.83278	0.0877108	0.220483	-5.35965
CYP3A4	0.158722	6.43476	1.83236	0.0877752	0.220621	-5.3603
WNT9B	0.193306	4.00551	1.8323	0.0877861	0.220623	-5.36041
LINC-PINT	-0.929261	6.09744	-1.83222	0.0877972	0.220626	-5.36052
WDR93	-0.186756	4.46968	-1.83191	0.0878456	0.220723	-5.361
TEF	-0.31775	4.5856	-1.83151	0.087909	0.220858	-5.36164
LOC101929694	0.158821	2.44033	1.83131	0.0879405	0.220912	-5.36196
RDH8	0.151989	3.27605	1.83108	0.0879767	0.220979	-5.36232
LINC01330	-0.156659	3.04831	-1.83092	0.088001	0.221015	-5.36256
TRNP1	-0.214786	2.9786	-1.83082	0.0880174	0.221032	-5.36273
CHM	0.908745	4.92681	1.83049	0.0880688	0.221127	-5.36324
C9orf9	0.395216	7.78993	1.83045	0.0880753	0.221127	-5.36331
TBKBP1	-0.322137	5.17089	-1.83018	0.0881166	0.221163	-5.36372
SAMD10	0.220937	4.69685	1.83017	0.0881182	0.221163	-5.36374
DCUN1D3	0.323015	5.92326	1.83017	0.088119	0.221163	-5.36375
TRMT13	0.619353	8.00962	1.82984	0.0881699	0.221266	-5.36425
CSE1L	-0.518274	10.013	-1.82977	0.0881816	0.221271	-5.36437
TMEM232	0.174736	4.24356	1.82964	0.0882011	0.221295	-5.36457
CC2D2A	0.27002	4.57418	1.82956	0.0882147	0.221304	-5.3647
MTHFD2L	0.287916	4.05484	1.82936	0.0882464	0.221359	-5.36502
TSPAN31	-0.296528	5.95438	-1.82888	0.0883204	0.22152	-5.36576
COBL	-0.410558	3.79084	-1.82882	0.0883301	0.22152	-5.36586
NOX5	0.152077	4.60705	1.82868	0.0883524	0.221523	-5.36608
HUS1B	0.168262	4.80775	1.82867	0.0883538	0.221523	-5.36609
LUC7L3	0.516702	10.8935	1.82863	0.0883608	0.221523	-5.36616
SPATA31E1	-0.183148	5.63906	-1.82799	0.0884616	0.221679	-5.36717
PRPH2	0.390824	5.77859	1.82796	0.0884655	0.221679	-5.36721
MSMO1	-0.375202	8.46528	-1.82796	0.0884658	0.221679	-5.36721
LOC100287808	-0.210994	5.69176	-1.82794	0.0884695	0.221679	-5.36725
ALG1	-0.423546	6.09294	-1.82792	0.0884725	0.221679	-5.36728
PDE1C	-0.234435	4.2314	-1.82782	0.0884872	0.221691	-5.36742
LOC100128079	0.21976	4.55009	1.8277	0.0885063	0.221715	-5.36762
COL3A1	0.164895	3.75609	1.82751	0.0885368	0.221766	-5.36792
PIP5K1C	0.212781	6.78215	1.82713	0.0885969	0.221892	-5.36852
LSM3	-0.275506	10.4027	-1.82663	0.0886752	0.222047	-5.3693
C17orf80	0.248941	5.59036	1.82661	0.0886786	0.222047	-5.36933
ROMO1	-0.826036	9.52434	-1.82634	0.0887215	0.222116	-5.36976
PIGF	-0.413987	9.25181	-1.82631	0.0887257	0.222116	-5.3698
PGBD2	0.376046	6.41368	1.82617	0.0887469	0.222119	-5.37001
SNORD3A /// SNORD3B-1 /// SNORD3B-2 /// SNORD3C	-0.704403	11.2822	-1.82617	0.0887469	0.222119	-5.37001
LINC01000	0.34687	6.41481	1.82609	0.08876	0.222127	-5.37014
S100PBP	-0.359179	9.32271	-1.82549	0.0888545	0.222339	-5.37108
PIGR	0.210546	3.72431	1.82528	0.0888883	0.222368	-5.37141
CEP19	0.3282	6.92868	1.82525	0.0888928	0.222368	-5.37146
PRH1 /// PRH2	-0.256303	6.7645	-1.82523	0.0888956	0.222368	-5.37149
C10orf67	0.259935	5.86589	1.82476	0.08897	0.222529	-5.37222
PLD2	-0.132985	5.78966	-1.82466	0.0889866	0.222546	-5.37239
FAT1	0.353012	3.69083	1.82433	0.0890385	0.222651	-5.3729
ELK4	0.291042	4.0797	1.82425	0.0890512	0.222658	-5.37303
SLC5A10	0.242874	4.69087	1.8241	0.0890741	0.22269	-5.37325
CCDC85A	0.178902	6.07339	1.82401	0.089089	0.222703	-5.3734
PRCP	-0.36137	4.65444	-1.82372	0.0891351	0.222752	-5.37386
SLC27A5	-0.572945	7.50779	-1.82367	0.0891424	0.222752	-5.37393
RAB11FIP1	-0.826162	6.99742	-1.82367	0.0891433	0.222752	-5.37394
FAM101A /// ZNF664-FAM101A	-0.15939	4.53707	-1.82358	0.0891575	0.222752	-5.37408
AMICA1	-0.888919	6.85743	-1.82357	0.0891582	0.222752	-5.37409
SCAF4	0.325814	6.92255	1.82332	0.0891979	0.222826	-5.37448
RNF212	-0.192814	5.75907	-1.82312	0.0892291	0.222879	-5.37479
LOC100128185	-0.125003	3.9254	-1.82273	0.0892917	0.223011	-5.37541
COQ10B	-0.509784	5.59448	-1.82246	0.0893347	0.223071	-5.37583
CHD3	0.354317	8.39142	1.82245	0.0893355	0.223071	-5.37584
ZNF251	0.242659	6.9109	1.82233	0.0893549	0.223094	-5.37603
MBTD1	0.271015	5.78105	1.8221	0.0893919	0.223162	-5.37639
SLCO6A1	0.182037	3.29307	1.82203	0.0894032	0.223166	-5.3765
RTTN	0.332827	5.56004	1.82171	0.0894529	0.223265	-5.37699
MMADHC	0.198885	10.6231	1.82145	0.0894945	0.223344	-5.3774
DLGAP2-AS1	0.166574	4.17732	1.821	0.0895661	0.223478	-5.37811
CES4A	-0.264706	5.27821	-1.82098	0.089569	0.223478	-5.37814
LURAP1L-AS1	-0.192813	3.75476	-1.82088	0.0895847	0.223478	-5.37829
PNPLA6	-0.453131	5.72852	-1.82086	0.0895882	0.223478	-5.37833
HOXC12	-0.151139	4.53181	-1.82072	0.0896111	0.22351	-5.37855
CDCA5	-0.960193	8.74315	-1.82066	0.0896206	0.22351	-5.37865
VMA21	-0.358961	8.51001	-1.8204	0.0896613	0.223567	-5.37905
RFX5	-0.249377	10.1139	-1.82039	0.0896633	0.223567	-5.37906
KANK1	-0.156501	2.95428	-1.81999	0.089727	0.223701	-5.37969
HIST1H4H /// LOC105374985	0.565239	7.13567	1.81976	0.0897633	0.223766	-5.38005
OR51B4	-0.143201	3.15289	-1.81911	0.0898679	0.224002	-5.38107
ZSCAN29	0.312657	9.68167	1.81891	0.089899	0.224055	-5.38138
SPIN3	-0.16817	3.11403	-1.81841	0.0899797	0.224221	-5.38217
APRT	-0.660499	9.23502	-1.81837	0.0899856	0.224221	-5.38223
L3MBTL3	0.66571	6.14105	1.81805	0.0900363	0.224284	-5.38272
SLAMF9	-0.168409	4.06732	-1.81803	0.0900403	0.224284	-5.38276
LZTS1	-0.185027	5.15182	-1.818	0.0900451	0.224284	-5.38281
THPO	0.135196	2.59354	1.81795	0.090052	0.224284	-5.38288
GP2	0.177306	3.33796	1.8179	0.0900607	0.224284	-5.38296
PCGF5	0.679348	8.53681	1.81771	0.0900912	0.224292	-5.38326
LOC101928251	0.171569	3.32081	1.81771	0.0900913	0.224292	-5.38326
SPAG9	0.41301	5.39344	1.81769	0.0900937	0.224292	-5.38328
CALM1 /// CALM2	0.216364	11.8155	1.81741	0.090139	0.224363	-5.38373
FAM127B	-0.37061	5.55016	-1.81739	0.0901422	0.224363	-5.38376
LOC101927884	0.155667	3.05471	1.81704	0.0901981	0.224477	-5.3843
WDR5B	0.476147	6.98176	1.81576	0.0904034	0.224891	-5.38631
ZNF554	0.247711	7.72815	1.81575	0.0904053	0.224891	-5.38632
PADI2	-0.189958	3.10162	-1.8157	0.0904134	0.224891	-5.3864
MYCN	-0.253273	6.05351	-1.81566	0.0904198	0.224891	-5.38647
UCP3	0.457103	5.34452	1.81563	0.0904244	0.224891	-5.38651
LOC102723645	0.139643	3.51303	1.81563	0.0904246	0.224891	-5.38651
SNRPN /// SNURF	0.255263	9.13207	1.81555	0.0904372	0.224898	-5.38664
PRTG	-0.209925	3.90857	-1.81533	0.0904719	0.224959	-5.38697
SRSF6	-0.365732	9.42075	-1.81498	0.0905279	0.225073	-5.38752
PBXIP1	0.673741	6.17064	1.81478	0.0905611	0.225131	-5.38784
SLC18B1	-0.459384	5.8764	-1.81448	0.0906088	0.225209	-5.3883
DOC2B	-0.218179	4.4407	-1.81445	0.0906126	0.225209	-5.38834
C5orf17	-0.145346	3.50325	-1.81425	0.0906461	0.225268	-5.38867
LOC101929680	0.233922	6.21505	1.81406	0.0906757	0.225316	-5.38895
UBAP1	-0.364492	8.29956	-1.81379	0.0907197	0.225385	-5.38938
ZSCAN16	0.432754	8.35347	1.81376	0.0907235	0.225385	-5.38942
MPPED1	-0.202511	5.05656	-1.81362	0.0907476	0.22542	-5.38965
LRCH2	-0.444798	4.3113	-1.81336	0.090788	0.225496	-5.39004
FLG	0.157865	3.19315	1.81309	0.0908313	0.225578	-5.39046
LOC340090	-0.177922	4.27728	-1.81301	0.0908457	0.225589	-5.3906
BCL2L2-PABPN1 /// PABPN1	-0.337462	11.1365	-1.81269	0.0908963	0.22569	-5.39109
TOE1	-0.254528	8.42708	-1.81249	0.0909292	0.225747	-5.39141
LOC105379704	0.303895	4.10706	1.81224	0.0909697	0.225817	-5.3918
FGF16	-0.192089	3.24905	-1.81219	0.0909775	0.225817	-5.39188
EXOSC6	-0.519495	7.28542	-1.81202	0.0910041	0.225858	-5.39214
MYO18A /// TIAF1	-0.633927	8.6608	-1.81192	0.0910202	0.225873	-5.39229
PIP5K1B	-0.233202	2.83933	-1.81176	0.0910472	0.225906	-5.39255
LINC01087	-0.150672	2.9095	-1.81172	0.0910536	0.225906	-5.39261
IVNS1ABP	0.384231	8.47208	1.81145	0.091097	0.225974	-5.39303
CIDEA	-0.219074	5.1338	-1.81142	0.0911013	0.225974	-5.39307
LOC105377371	-0.271139	3.16351	-1.81104	0.0911622	0.22608	-5.39366
NMI	-0.346032	10.0696	-1.81103	0.0911639	0.22608	-5.39368
GBP1	-0.543789	6.38804	-1.81085	0.0911936	0.226106	-5.39397
LOC100134040	-0.215624	4.34075	-1.81083	0.0911959	0.226106	-5.39399
ATAD1	0.293277	8.64992	1.81078	0.0912047	0.226106	-5.39407
ANKRD9	-0.319411	3.53077	-1.81067	0.0912228	0.226126	-5.39425
CDKN2D	0.435981	5.83437	1.81042	0.091263	0.226187	-5.39464
SEC31B	0.473775	6.86809	1.81039	0.0912674	0.226187	-5.39468
CRY2	-0.292482	6.83318	-1.81012	0.091312	0.226247	-5.39511
NFIC	-0.664936	7.77751	-1.81011	0.0913134	0.226247	-5.39512
ZFAND3	0.277381	5.70919	1.81004	0.091324	0.226247	-5.39522
XKR6	0.193227	3.58376	1.80994	0.0913408	0.226247	-5.39538
SRPK1	-0.359344	7.4256	-1.80993	0.0913419	0.226247	-5.3954
ROCK1	0.221669	3.46462	1.80969	0.0913811	0.226319	-5.39577
CEP192	0.437072	8.60263	1.80958	0.0913984	0.226337	-5.39594
S100A3	-0.154205	4.14788	-1.80943	0.0914227	0.226372	-5.39617
LOC401176	-0.165882	2.95881	-1.80915	0.0914679	0.226459	-5.39661
RBM19	-0.366359	4.76833	-1.80841	0.0915885	0.226733	-5.39777
IFNGR1	-0.388083	8.6967	-1.80834	0.0916002	0.226736	-5.39788
FAM120C	-0.232147	7.68777	-1.80826	0.0916133	0.226744	-5.39801
LOC100506730	-0.230524	3.73431	-1.80803	0.0916498	0.226809	-5.39836
LBX1-AS1	-0.156126	3.13442	-1.80796	0.0916608	0.226812	-5.39846
SLC4A8	-0.626644	5.45347	-1.80759	0.091722	0.226938	-5.39905
DPH3P1	0.34181	6.08181	1.80733	0.0917633	0.227015	-5.39944
SIGLECL1	-0.189237	3.50584	-1.80691	0.0918313	0.227158	-5.4001
WIPI2	0.544884	6.13215	1.80678	0.0918536	0.227189	-5.40031
BEST1	-0.305963	5.18803	-1.80665	0.091874	0.22719	-5.4005
LOC100132005	0.214325	3.63606	1.80665	0.0918743	0.22719	-5.40051
ALOX12P2	0.405321	6.3067	1.80631	0.0919299	0.227302	-5.40104
FAM159A	0.147896	4.97859	1.80619	0.0919498	0.227319	-5.40123
CATSPER2 /// CATSPER2P1	-0.417404	6.088	-1.80614	0.0919569	0.227319	-5.4013
PSMC5	-0.379202	10.5929	-1.80602	0.0919767	0.227343	-5.40149
ANAPC11	0.292503	3.50787	1.80594	0.0919902	0.227351	-5.40162
NEMP2	0.275896	8.95123	1.80576	0.0920191	0.227398	-5.40189
FLJ42627	-0.232602	6.52705	-1.80559	0.0920474	0.227443	-5.40216
MAPK1	-0.597056	6.4599	-1.80544	0.0920706	0.227475	-5.40238
IRX5	0.580722	4.76905	1.80528	0.0920974	0.227516	-5.40264
LOC101928973	0.25171	4.28595	1.80492	0.0921567	0.227638	-5.40321
TRIML1	0.164627	4.12227	1.80428	0.0922612	0.227871	-5.4042
BATF2	-0.225866	5.83443	-1.80392	0.0923194	0.22799	-5.40476
MFSD4	0.44387	5.48882	1.80356	0.0923777	0.228075	-5.40531
TIMM17A	-0.37323	8.66481	-1.80353	0.0923831	0.228075	-5.40536
GRAMD1C	-0.256989	2.90389	-1.80352	0.0923844	0.228075	-5.40538
LOC105378470	-0.126489	3.00312	-1.8032	0.0924371	0.228171	-5.40588
TRAF2	-0.250366	6.11873	-1.80316	0.0924434	0.228171	-5.40594
LINC01137	-0.212252	4.63182	-1.80307	0.0924579	0.228181	-5.40607
SLC38A1	0.36413	9.91404	1.80206	0.0926234	0.228544	-5.40765
ZNF428	0.213813	5.31047	1.80205	0.0926254	0.228544	-5.40767
UBR7	-0.3812	8.70585	-1.80196	0.0926404	0.228556	-5.40781
HDGF	-0.397901	10.8041	-1.80175	0.0926752	0.228617	-5.40814
MACROD1	0.150283	5.13309	1.80158	0.0927018	0.228658	-5.40839
BRPF3	0.250691	5.63613	1.80142	0.0927281	0.228696	-5.40864
TAC1	-0.11828	2.59115	-1.80137	0.0927376	0.228696	-5.40873
MYO3B	0.134273	2.60805	1.8012	0.0927644	0.228737	-5.40898
HS3ST3B1	0.467327	6.4736	1.80102	0.0927941	0.228766	-5.40926
CDK5R2	0.216416	5.16953	1.80098	0.092801	0.228766	-5.40933
LOC100506790	0.222867	5.09163	1.80094	0.0928067	0.228766	-5.40938
PARP8	0.542943	7.5066	1.80087	0.0928185	0.22877	-5.40949
PNLIPRP1	0.238276	4.07056	1.80047	0.092884	0.228905	-5.41012
SEMG1	-0.182161	4.44225	-1.80037	0.0929003	0.228905	-5.41027
ZIC1	-0.16806	4.06847	-1.80035	0.0929039	0.228905	-5.4103
PRR26	-0.166002	2.9799	-1.80024	0.0929218	0.228924	-5.41047
C9orf173	-0.199922	4.64608	-1.8	0.0929615	0.228997	-5.41085
TMEM234	0.246873	6.03519	1.79964	0.093021	0.229118	-5.41141
TAB3	-0.270061	6.49607	-1.79956	0.0930343	0.229126	-5.41153
TFDP1	-0.71214	7.77933	-1.7992	0.093093	0.229245	-5.41209
POU2AF1	-0.982993	7.10418	-1.79861	0.0931909	0.229432	-5.41301
HLA-DQB1 /// HLA-DRB1 /// HLA-DRB2 /// HLA-DRB3 /// HLA-DRB4 /// HLA-DRB5 /// HLA-DRB6 /// HLA-DRB7 /// HLA-DRB8 /// LOC105369230	-1.11888	4.89581	-1.7986	0.0931927	0.229432	-5.41303
GUCA1A	-0.237301	3.49609	-1.79856	0.0931992	0.229432	-5.41309
LOC105375650	0.221964	3.81067	1.79847	0.0932133	0.229441	-5.41322
GALNS	-0.300276	7.74691	-1.79753	0.093368	0.229772	-5.41468
TMEM72	-0.339948	3.84524	-1.79753	0.0933681	0.229772	-5.41468
LAPTM5	0.551592	10.2059	1.79722	0.0934202	0.229875	-5.41517
LOC100506142	-0.230705	5.23239	-1.79713	0.093434	0.229875	-5.4153
ATP6V1G2-DDX39B /// DDX39B	0.169724	10.5848	1.79709	0.0934409	0.229875	-5.41537
SMARCC1	-0.480323	9.43754	-1.79688	0.0934751	0.229934	-5.41569
MCOLN1	-0.412363	5.08756	-1.79638	0.0935579	0.230113	-5.41646
ETNK1	0.381461	7.30393	1.79623	0.0935827	0.230149	-5.4167
C17orf53	-0.207435	5.54614	-1.79595	0.0936292	0.230238	-5.41713
LINC01243	-0.150374	3.11287	-1.79552	0.093701	0.230389	-5.41781
TCEANC2	0.182932	2.82131	1.79538	0.0937241	0.230421	-5.41802
ADAM29	0.124783	2.94643	1.79523	0.0937493	0.230458	-5.41826
CLGN	-0.839558	6.97542	-1.79471	0.0938341	0.230629	-5.41905
KIAA0513	-0.231534	4.15475	-1.79463	0.0938483	0.230629	-5.41918
TIGD1	-0.295024	8.10382	-1.79455	0.0938611	0.230629	-5.4193
IK /// TMCO6	-0.460981	9.80648	-1.79451	0.0938685	0.230629	-5.41937
EIF3LP2	-0.205989	6.06834	-1.7945	0.0938703	0.230629	-5.41939
LINC00463	-0.183816	4.84716	-1.79437	0.0938908	0.230634	-5.41958
CNTF /// ZFP91-CNTF	0.432611	4.64822	1.79432	0.0939	0.230634	-5.41967
CEP41	0.230657	4.19828	1.7943	0.0939029	0.230634	-5.4197
PHF12	-0.336989	7.80555	-1.79413	0.093931	0.230677	-5.41996
BCL10	-0.7427	5.06748	-1.79401	0.0939512	0.230702	-5.42015
SNRPD2	-0.430288	11.9275	-1.79377	0.0939907	0.230769	-5.42052
LOC105375483	-0.139375	3.12403	-1.79372	0.0939992	0.230769	-5.42059
GOLIM4	-0.196597	5.04913	-1.79346	0.0940424	0.23085	-5.421
LOC101927069	-0.176277	3.56822	-1.79337	0.0940579	0.230863	-5.42114
LRRC75B	-0.496536	5.70346	-1.79323	0.0940808	0.230894	-5.42136
MXRA5	0.191898	2.83548	1.79306	0.0941092	0.230938	-5.42162
WNT11	-0.145788	5.42586	-1.7927	0.0941683	0.231058	-5.42217
LINC01007	0.170538	4.75746	1.7925	0.0942016	0.231115	-5.42248
ACTR3B	-0.528595	5.64863	-1.7923	0.0942346	0.231146	-5.42279
ABCF2	-0.787479	8.61661	-1.7923	0.0942351	0.231146	-5.42279
PTGER4P2-CDK2AP2P2	0.128665	5.49345	1.79195	0.0942936	0.23124	-5.42334
ZBTB4	0.396561	10.3647	1.79195	0.094294	0.23124	-5.42334
OR7E12P	0.260651	6.61881	1.79172	0.094331	0.231306	-5.42369
GMDS-AS1	0.294894	6.24629	1.79139	0.0943869	0.231418	-5.42421
LOC389332	-0.183901	3.25745	-1.79121	0.0944174	0.231421	-5.42449
MAPK8IP2	-0.169619	6.29476	-1.7912	0.0944182	0.231421	-5.4245
NCR1	-0.132548	3.48347	-1.79119	0.0944192	0.231421	-5.42451
ULK4	0.467789	4.64407	1.79063	0.0945128	0.231603	-5.42538
KIAA0391	0.270799	8.25474	1.79063	0.094514	0.231603	-5.42539
WBP4	0.211287	8.51684	1.79041	0.0945494	0.231665	-5.42572
ASF1B	-1.03553	8.25514	-1.79029	0.0945693	0.231688	-5.4259
TUBB2B	-0.218597	3.90663	-1.79023	0.0945807	0.231691	-5.42601
IGLVIVOR22-1	0.228977	3.9318	1.78979	0.0946532	0.231843	-5.42668
CBR1	-0.273691	6.21656	-1.78953	0.0946975	0.231926	-5.42709
NDUFAB1	-0.446031	10.7802	-1.78937	0.0947233	0.231959	-5.42733
ZHX3	0.338161	5.27837	1.78932	0.0947316	0.231959	-5.4274
SCNN1B	-0.130449	3.2297	-1.78926	0.0947422	0.23196	-5.4275
LOC105371672	0.155473	2.984	1.78918	0.0947559	0.231968	-5.42763
AURKAIP1	-0.64346	9.4911	-1.78892	0.0947992	0.232049	-5.42803
IP6K1	-0.582457	6.90028	-1.78878	0.0948228	0.232082	-5.42825
TMEM94	-0.265515	5.86661	-1.78863	0.0948481	0.232118	-5.42848
MTMR7	0.241645	5.46245	1.78804	0.094946	0.232332	-5.42939
EGFEM1P	-0.436854	3.32226	-1.78738	0.0950566	0.232578	-5.43041
STRIP1	-0.248506	6.84178	-1.7869	0.0951369	0.232749	-5.43115
NAB2	0.536489	6.22723	1.7865	0.0952047	0.23289	-5.43177
ITGA3	0.171128	5.37818	1.7862	0.0952554	0.232988	-5.43224
LRRC45	-0.320063	6.30058	-1.78591	0.095303	0.233075	-5.43268
LOC105374583	-0.165545	3.01411	-1.78579	0.0953231	0.233075	-5.43286
ACTL6A	-0.633219	7.54763	-1.78578	0.095325	0.233075	-5.43288
BTN2A3P	-0.163977	3.79806	-1.78574	0.0953324	0.233075	-5.43295
LAMB2	-0.356834	5.14324	-1.78547	0.0953769	0.233145	-5.43336
NRSN2-AS1	-0.394143	3.42547	-1.78545	0.0953816	0.233145	-5.4334
SERPINB9P1	-0.285912	4.1432	-1.78458	0.0955267	0.233474	-5.43473
CAPRIN1	-0.512078	9.62373	-1.78447	0.0955458	0.233495	-5.43491
LINC00896	0.19915	5.43989	1.78391	0.0956399	0.2337	-5.43577
LOC101927020	-0.128432	3.5665	-1.78382	0.095655	0.233711	-5.43591
DLK2	0.153672	5.77722	1.78364	0.0956865	0.233756	-5.4362
RNF8	-0.252522	7.69355	-1.78353	0.0957043	0.233756	-5.43636
ENOSF1	0.428086	9.59319	1.78353	0.0957045	0.233756	-5.43636
MT4	0.212887	4.70146	1.78337	0.0957313	0.233796	-5.43661
RASSF3	-0.311429	9.30436	-1.7833	0.0957438	0.233801	-5.43672
PPIL3	0.443402	8.77325	1.78309	0.0957785	0.233861	-5.43704
CTAG1A /// CTAG1B	-0.600373	4.42803	-1.78275	0.0958356	0.233975	-5.43756
PPP2R3A	0.479117	6.07864	1.78264	0.0958546	0.233996	-5.43774
TBCK	-0.425941	7.99844	-1.78238	0.0958985	0.234077	-5.43814
KLHL9	0.431774	8.07921	1.78224	0.0959217	0.234109	-5.43835
SVIL	0.378888	8.30304	1.78171	0.0960113	0.234302	-5.43917
LINC01241	0.142401	3.88299	1.78136	0.0960714	0.234379	-5.43971
ARHGAP28	0.143133	4.35696	1.78133	0.0960763	0.234379	-5.43976
DTNA	-0.141785	4.16459	-1.78131	0.0960791	0.234379	-5.43978
HFE	-0.333405	3.28747	-1.78128	0.0960847	0.234379	-5.43984
POM121L8P	0.142793	2.78062	1.78117	0.0961035	0.2344	-5.44001
ZNF674-AS1	-0.231406	7.08092	-1.7811	0.0961145	0.234401	-5.44011
TNNT2	-0.147017	4.88893	-1.78099	0.0961341	0.234404	-5.44029
APOBEC3F	-0.334892	6.1049	-1.78097	0.0961364	0.234404	-5.44031
FAT4	-0.109811	3.03816	-1.78059	0.0962018	0.234533	-5.4409
BSDC1	-0.451268	5.86662	-1.78048	0.0962195	0.234533	-5.44106
KBTBD3	0.446305	6.8011	1.78048	0.0962207	0.234533	-5.44107
GPALPP1	0.242757	7.20002	1.77982	0.0963314	0.234777	-5.44208
NT5C1A	0.142612	4.94604	1.77969	0.0963546	0.234808	-5.44229
SEC22C	0.262352	6.59922	1.77958	0.0963722	0.234826	-5.44245
LOC100506016	0.154146	3.27594	1.77934	0.0964131	0.2349	-5.44282
OAZ2	-0.390717	7.23873	-1.77852	0.0965522	0.235213	-5.44409
SPTBN5	0.207391	4.9524	1.77825	0.0965985	0.235301	-5.44451
SLC15A3	-0.125005	4.06045	-1.77816	0.0966135	0.235312	-5.44464
COG1	-0.31128	8.70112	-1.77794	0.0966504	0.235376	-5.44498
LIPE-AS1 /// LOC101930071	-0.194315	6.40582	-1.7778	0.096675	0.23541	-5.4452
C1QB	0.149145	3.4232	1.77768	0.0966948	0.235433	-5.44538
HCG11	-0.342352	3.50813	-1.77749	0.0967276	0.235487	-5.44568
LRRK2	-0.377865	3.09351	-1.77711	0.0967929	0.235621	-5.44627
TRMT12	-0.202575	7.55294	-1.77685	0.0968368	0.235702	-5.44666
C2orf54	-0.123365	3.21927	-1.77666	0.0968693	0.235756	-5.44696
FNDC5	0.312167	3.98054	1.77653	0.0968908	0.235783	-5.44715
PCNP	0.205058	9.79131	1.77638	0.0969175	0.235822	-5.44739
ARTN	-0.222335	4.68346	-1.77577	0.0970207	0.236048	-5.44832
FIZ1	-0.398504	5.31425	-1.77564	0.0970427	0.236076	-5.44852
OSGIN2	-0.278711	5.91776	-1.77558	0.0970538	0.236077	-5.44862
C3orf49	0.222313	4.62421	1.77528	0.0971042	0.236174	-5.44908
CLDN2	0.11986	3.77349	1.77471	0.0972026	0.236388	-5.44996
ZNF321P /// ZNF816-ZNF321P	-0.188622	3.68594	-1.77462	0.0972168	0.236397	-5.45009
ARHGEF33	0.194147	3.32902	1.77359	0.0973938	0.236802	-5.45168
CORIN	-0.160136	3.04855	-1.77343	0.0974211	0.236842	-5.45193
PDE6C	0.14241	3.15264	1.77336	0.0974331	0.236846	-5.45204
SPINK6	0.192436	4.78815	1.77305	0.0974862	0.236928	-5.45251
LOC100996724	-0.175187	5.52181	-1.77304	0.0974878	0.236928	-5.45253
C14orf180	0.201486	5.25934	1.7728	0.0975289	0.237002	-5.4529
SUFU	-0.397289	7.45589	-1.77214	0.0976433	0.237254	-5.45392
LOC101929279	0.188793	4.91728	1.77192	0.0976809	0.23732	-5.45426
TSC1	0.459993	8.40372	1.77136	0.0977763	0.237501	-5.45511
PXDC1	-0.14484	5.13809	-1.77136	0.0977766	0.237501	-5.45511
OPCML	0.20359	3.74712	1.77116	0.0978113	0.23756	-5.45542
KIAA0430	0.336318	8.89271	1.77103	0.0978329	0.237587	-5.45562
MGC16142	0.333182	4.23996	1.77094	0.0978493	0.237601	-5.45576
LOC100131662	0.420964	4.20462	1.77076	0.0978799	0.23763	-5.45604
INHBB	0.209139	4.50457	1.7707	0.0978902	0.23763	-5.45613
PCF11-AS1	0.595582	5.60845	1.77067	0.0978944	0.23763	-5.45617
RPS29	-0.127159	13.0815	-1.77062	0.0979037	0.23763	-5.45625
VIM	-0.885619	4.64382	-1.7704	0.0979425	0.237699	-5.4566
TLK2	0.347409	7.01871	1.76998	0.0980132	0.237828	-5.45723
OPA3	-0.355472	6.61519	-1.76996	0.098017	0.237828	-5.45726
PLCB1	-0.414299	7.03015	-1.76986	0.0980341	0.237844	-5.45741
C20orf141	-0.147675	5.20185	-1.76961	0.098077	0.237922	-5.4578
RPH3AL	0.259188	4.92231	1.76952	0.0980941	0.237938	-5.45795
HEXIM2	-0.34582	6.57137	-1.76919	0.0981508	0.238015	-5.45845
COL2A1	0.188566	3.3071	1.76917	0.0981542	0.238015	-5.45848
HPS4	-0.668896	7.53181	-1.76915	0.0981574	0.238015	-5.45851
RBM25	0.70329	8.16906	1.769	0.0981823	0.238049	-5.45873
LOC100505824	-0.152659	3.19503	-1.76842	0.0982838	0.23827	-5.45964
NHEG1	-0.15269	3.29625	-1.76829	0.0983054	0.238288	-5.45983
TAS2R1	-0.138384	3.13543	-1.76823	0.0983163	0.238288	-5.45993
AMBN	-0.157599	4.00064	-1.76819	0.0983231	0.238288	-5.45999
TRPM1	0.188323	2.9944	1.76785	0.0983811	0.238394	-5.4605
LOC100507506	-0.164852	5.31166	-1.76781	0.0983878	0.238394	-5.46056
ARHGEF18	0.217001	10.8462	1.76755	0.0984328	0.238477	-5.46096
CACNA1C	0.21863	5.69166	1.76745	0.0984505	0.238494	-5.46112
NPCDR1	-0.426529	4.68538	-1.7673	0.0984768	0.238514	-5.46135
TLE6	0.269594	5.1886	1.76719	0.0984954	0.238514	-5.46152
LOC105373383	-0.327165	6.83055	-1.76716	0.0985007	0.238514	-5.46157
NPAS4	-0.157531	4.35005	-1.76716	0.0985012	0.238514	-5.46157
SAPCD1-AS1	-0.321095	5.51788	-1.76693	0.0985401	0.238562	-5.46191
LOC284219	0.687237	3.23833	1.76692	0.0985424	0.238562	-5.46194
CLDN9	-0.237812	5.81971	-1.76678	0.0985658	0.238593	-5.46214
FGF2	0.235512	4.42926	1.76663	0.0985923	0.238632	-5.46238
CUL7	-0.195065	6.50832	-1.76626	0.0986563	0.238761	-5.46294
RRAGD	-0.617849	7.75465	-1.76608	0.0986882	0.238812	-5.46323
TAPT1-AS1	-0.506659	4.95145	-1.76599	0.098703	0.238822	-5.46336
MATN1-AS1	0.309207	5.54329	1.76593	0.0987134	0.238822	-5.46345
CEP170	0.630696	6.98535	1.76574	0.0987471	0.238855	-5.46375
ELAVL2	0.20295	3.0158	1.76572	0.0987502	0.238855	-5.46378
CASC2	-0.212981	3.15833	-1.76567	0.098759	0.238855	-5.46385
LINC00310	0.261111	3.38702	1.76554	0.0987811	0.238883	-5.46405
MPZL2	-0.255355	3.84266	-1.76535	0.0988141	0.238937	-5.46434
LOC101929116	0.179226	3.82172	1.76521	0.0988389	0.238971	-5.46456
RHOD	-0.19919	5.11825	-1.765	0.0988759	0.239035	-5.46489
LTC4S	-0.18068	6.25621	-1.76473	0.0989212	0.239119	-5.46529
MIATNB	-0.404223	7.78169	-1.76463	0.0989389	0.239136	-5.46544
ARID1B	-0.185355	7.16226	-1.7644	0.0989786	0.239206	-5.4658
BTG2	1.12016	8.15754	1.76404	0.0990414	0.239332	-5.46635
ASL	-0.570726	6.31257	-1.76389	0.099068	0.239371	-5.46658
TMEM60	0.32807	7.23943	1.76356	0.0991255	0.239484	-5.46709
RRP7A /// RRP7BP	-0.368971	6.3111	-1.76343	0.0991484	0.239488	-5.46729
RPE65	-0.153246	2.91086	-1.76343	0.0991486	0.239488	-5.46729
WHAMM	-0.285453	8.81778	-1.76314	0.0991982	0.23957	-5.46773
LPAR3	-0.123817	3.40006	-1.76311	0.0992036	0.23957	-5.46778
LOC105372991	-0.193702	4.72585	-1.7624	0.099328	0.239844	-5.46887
ARL14EP	-0.336804	7.8155	-1.76207	0.0993852	0.239953	-5.46938
RHBDD2	0.652567	6.67901	1.76196	0.0994047	0.239953	-5.46955
HDAC1	0.23607	10.9717	1.76192	0.0994109	0.239953	-5.4696
POU4F3	0.163948	5.02255	1.76183	0.0994267	0.239953	-5.46974
CEMIP	0.207652	4.03042	1.7618	0.0994322	0.239953	-5.46979
WDR86	0.215488	3.53033	1.76177	0.099437	0.239953	-5.46983
DNAJB9	-0.502372	5.08075	-1.76151	0.0994832	0.240039	-5.47024
SERPINA9	-0.225572	3.46232	-1.76138	0.0995049	0.240065	-5.47043
TGM2	-0.23077	3.79973	-1.76098	0.099576	0.240211	-5.47105
TMX3	0.469256	6.78503	1.76081	0.099605	0.240255	-5.4713
BCL2	-0.4339	7.25156	-1.76005	0.0997382	0.240551	-5.47247
GALC	-0.563396	6.74425	-1.75998	0.0997504	0.240554	-5.47258
PEF1	-0.376817	8.42398	-1.75988	0.0997673	0.240569	-5.47273
CRACR2B	-0.20165	5.04467	-1.75962	0.0998128	0.240643	-5.47313
CENPBD1P1 /// LOC105373318 /// RPL23AP7 /// RPL23AP79	0.303814	7.65931	1.75954	0.099827	0.240643	-5.47325
PHYKPL	0.560843	8.64596	1.75951	0.0998322	0.240643	-5.47329
EXOC3L2	0.167771	5.94034	1.75946	0.0998407	0.240643	-5.47337
NOS2	-0.182879	6.00086	-1.75935	0.0998611	0.240666	-5.47355
WDR47	0.481073	6.91702	1.75908	0.0999082	0.240754	-5.47396
LOC100287015	-0.405897	6.12149	-1.75886	0.0999458	0.240819	-5.47429
LOC441025	-0.13214	3.19267	-1.75864	0.0999843	0.240869	-5.47462
C12orf75	-0.70113	8.48492	-1.75862	0.099988	0.240869	-5.47466
CIPC	0.44666	7.52804	1.75847	0.100014	0.240889	-5.47489
MAST2	-0.254932	6.52555	-1.75845	0.100018	0.240889	-5.47491
TSN	-0.455447	8.37039	-1.75832	0.10004	0.240917	-5.47511
TMPRSS3	0.23453	4.55503	1.75818	0.100066	0.240947	-5.47534
ETFDH	0.305463	6.80771	1.75813	0.100074	0.240947	-5.47541
MRGPRX3	0.127311	2.89451	1.758	0.100097	0.240978	-5.47561
CMPK1	0.288177	5.3349	1.75787	0.10012	0.241006	-5.47581
SH3D21	-0.332723	4.5603	-1.75767	0.100154	0.241063	-5.47611
HS3ST5	-0.215784	3.23311	-1.7576	0.100167	0.241067	-5.47621
DHX36	0.369465	5.22126	1.75742	0.100199	0.241112	-5.4765
PCNT	0.229885	9.09117	1.75737	0.100207	0.241112	-5.47656
TPM4	-0.382498	6.05907	-1.75722	0.100234	0.241132	-5.4768
USP14	-0.432798	6.71131	-1.7572	0.100237	0.241132	-5.47682
BPI	-1.02137	4.12482	-1.75694	0.100284	0.241196	-5.47723
POLR2J	-0.356001	10.5757	-1.75693	0.100285	0.241196	-5.47724
CNDP2	-0.422833	5.94454	-1.75668	0.100328	0.241254	-5.47762
LOC729173	0.213445	4.86431	1.75667	0.10033	0.241254	-5.47764
CFLAR-AS1	0.334825	4.47788	1.75659	0.100344	0.241262	-5.47776
LINC01260	0.820567	7.02196	1.75604	0.100442	0.241471	-5.47861
MOAP1	0.400493	9.4678	1.75585	0.100475	0.241517	-5.4789
CHMP1A	-0.32386	7.44711	-1.75581	0.100483	0.241517	-5.47896
BEND5	0.247727	4.68168	1.7556	0.100519	0.241578	-5.47928
TGFB3	0.169624	3.92419	1.75534	0.100564	0.241661	-5.47967
MZT2B /// PHGDH	-0.770182	9.1024	-1.75518	0.100593	0.241705	-5.47992
RIPK2	-0.54045	3.20231	-1.75511	0.100605	0.241708	-5.48003
TPM3	-0.304833	6.19161	-1.75503	0.100619	0.241715	-5.48014
LOC728114	-0.17813	3.37755	-1.75482	0.100657	0.241775	-5.48047
POLDIP2	-0.334155	8.08123	-1.75473	0.100673	0.241775	-5.48061
TMEM199	0.225467	7.49929	1.75471	0.100676	0.241775	-5.48064
ATP5J2	0.268812	5.73314	1.75452	0.10071	0.241812	-5.48094
MTERF1	0.384829	8.45047	1.75449	0.100714	0.241812	-5.48097
ACKR4	0.374854	4.80873	1.75444	0.100724	0.241812	-5.48105
TMEM52	-0.157382	4.84815	-1.75346	0.100897	0.242203	-5.48255
ADAM17	0.264174	8.25688	1.75338	0.100911	0.242209	-5.48267
NFE4	0.227226	3.71569	1.753	0.100977	0.242343	-5.48324
WDR66	0.156016	3.16962	1.75282	0.101011	0.24239	-5.48353
OR1D2	0.141008	4.57657	1.75277	0.101018	0.24239	-5.4836
LOC102724927	0.152389	4.27476	1.75267	0.101037	0.242399	-5.48376
MORC3	0.511111	7.03666	1.75263	0.101043	0.242399	-5.48382
HOXD9	0.167357	5.27141	1.75252	0.101063	0.242416	-5.48399
PPP1R14D	0.236192	4.55262	1.75247	0.101072	0.242416	-5.48407
LSM12	-0.477026	9.77225	-1.7523	0.101102	0.242455	-5.48433
SLU7	0.280753	8.38318	1.75225	0.10111	0.242455	-5.48439
WBSCR22	-0.755633	8.18673	-1.75212	0.101134	0.242472	-5.4846
SIRT1	0.493267	6.27834	1.75209	0.101139	0.242472	-5.48464
LOC102724788 /// PRODH	-0.251219	4.1417	-1.75202	0.10115	0.242474	-5.48474
ATRNL1	0.159516	2.91541	1.75139	0.101262	0.242691	-5.4857
LXN	0.354924	7.79701	1.75138	0.101265	0.242691	-5.48573
NANOG	-0.72753	3.68149	-1.75133	0.101273	0.242691	-5.4858
SPATA24	-0.261527	5.99856	-1.75121	0.101295	0.242716	-5.48598
SEC14L4	-0.127271	5.94944	-1.75029	0.101458	0.243083	-5.48739
CELA2B	-0.176896	5.17067	-1.75007	0.101497	0.243115	-5.48772
DLG5	-0.836505	7.01925	-1.75005	0.101501	0.243115	-5.48776
RP9	-0.216795	8.1236	-1.75003	0.101504	0.243115	-5.48779
UNC5B	0.233704	5.19093	1.74992	0.101524	0.243128	-5.48795
RNF26	-0.487035	5.54584	-1.74988	0.101531	0.243128	-5.48802
SDR42E1	-0.255647	5.71019	-1.74945	0.101607	0.24327	-5.48866
LOC101929488	0.14707	5.44765	1.74942	0.101612	0.24327	-5.48871
TMEM238	-0.23291	3.81636	-1.74881	0.101721	0.243488	-5.48964
LOC100505530	0.151176	3.88044	1.74879	0.101725	0.243488	-5.48968
BRSK2	-0.290255	5.20083	-1.7485	0.101776	0.243584	-5.49011
TAL1	-0.167305	4.83745	-1.74835	0.101804	0.243624	-5.49035
IRX3	-0.81308	3.94707	-1.74804	0.101858	0.243728	-5.49081
LRRC8A	-0.37635	7.25101	-1.74768	0.101922	0.243857	-5.49137
LOC729083	-0.190112	3.6119	-1.74743	0.101967	0.243931	-5.49175
NRARP	-1.09802	7.30367	-1.74739	0.101975	0.243931	-5.49182
AIDA	0.39189	6.84078	1.74728	0.101994	0.243949	-5.49198
HTR1B	-0.193718	4.16531	-1.7472	0.102008	0.243957	-5.4921
CBARP	-0.193566	4.65159	-1.74711	0.102025	0.243972	-5.49224
POT1	0.489005	6.1549	1.74688	0.102065	0.244042	-5.49259
EMX2	-0.124336	3.09895	-1.74674	0.10209	0.244075	-5.4928
GRSF1	-0.267632	10.0933	-1.7466	0.102116	0.244112	-5.49302
MYBPH	-0.170197	5.18607	-1.74631	0.102167	0.244207	-5.49345
ARRDC4	-0.655675	6.11701	-1.74623	0.102182	0.244218	-5.49359
TAF13	-0.310657	8.92661	-1.7461	0.102205	0.244247	-5.49378
EPC2	0.328967	6.87341	1.7459	0.102241	0.244293	-5.49409
CCNL1	0.511489	10.6163	1.74587	0.102246	0.244293	-5.49413
ACSL3	0.560134	6.3148	1.74554	0.102305	0.244382	-5.49463
ETV3	-1.03065	6.20622	-1.74548	0.102315	0.244382	-5.49472
PRC1	-0.648139	8.75561	-1.74543	0.102324	0.244382	-5.4948
LOC101929172	-0.272233	3.66459	-1.74542	0.102327	0.244382	-5.49482
PIF1	0.446811	3.3834	1.74531	0.102346	0.244385	-5.49498
DNAJC27	0.269153	5.47894	1.74529	0.10235	0.244385	-5.49501
CDH26	-0.312638	3.64714	-1.74489	0.102421	0.244529	-5.49562
LOC283278 /// PLEKHA7	0.196048	5.42698	1.7448	0.102438	0.244544	-5.49576
MICALL1	-0.350783	6.81793	-1.74397	0.102586	0.244871	-5.49702
STAU2	0.489397	5.22901	1.74354	0.102663	0.24502	-5.49767
TYRO3P	0.233758	5.11514	1.7435	0.10267	0.24502	-5.49773
KCNH7	-0.154206	3.99638	-1.7433	0.102706	0.24508	-5.49804
LOC105376896	0.64832	7.97248	1.74323	0.102718	0.245082	-5.49814
GALNT8 /// KCNA6	-0.403896	4.75234	-1.74291	0.102776	0.245189	-5.49864
VIL1	-0.162387	3.73237	-1.74286	0.102785	0.245189	-5.4987
THAP11	-0.282898	9.99824	-1.74234	0.102879	0.245363	-5.4995
SALL3	0.1282	2.45444	1.74234	0.102879	0.245363	-5.49951
SDHAF3	-0.492681	6.40349	-1.74221	0.102902	0.245392	-5.4997
LMO1	-0.239487	4.18221	-1.74192	0.102954	0.245467	-5.50014
MYOD1	-0.194835	3.86932	-1.74182	0.102973	0.245467	-5.5003
TRIM25	-0.351663	7.37289	-1.74179	0.102977	0.245467	-5.50033
TMCO3	0.25176	5.87162	1.74179	0.102978	0.245467	-5.50034
KCNH8	0.359682	3.16552	1.7414	0.103049	0.245551	-5.50094
GRB10	-0.448577	4.63043	-1.74139	0.10305	0.245551	-5.50095
MAMLD1	-0.177839	3.0609	-1.74138	0.103051	0.245551	-5.50096
ADCK4	0.193558	4.42719	1.74127	0.103071	0.245551	-5.50113
FAM227B	0.214911	4.18598	1.74125	0.103075	0.245551	-5.50116
GPC1	-0.221217	5.60751	-1.74118	0.103087	0.245551	-5.50126
PM20D1	0.272989	3.05959	1.74117	0.103089	0.245551	-5.50128
ROR1-AS1	-0.108828	2.86525	-1.74111	0.1031	0.245551	-5.50137
NR2C2	0.208965	9.98547	1.74096	0.103126	0.245584	-5.50159
ATM	0.155469	4.00659	1.74091	0.103136	0.245584	-5.50168
TTTY7 /// TTTY7B	0.146777	3.88844	1.74056	0.103199	0.245708	-5.50221
PRR35	0.123962	5.16303	1.74021	0.103263	0.245833	-5.50274
LOC101929657	0.191247	2.91413	1.74009	0.103285	0.24585	-5.50293
ZNF346	0.208258	5.58658	1.74005	0.103291	0.24585	-5.50299
BRCA1	-0.898006	6.35377	-1.73966	0.103361	0.245991	-5.50358
MIR1244-1 /// MIR1244-2 /// MIR1244-3 /// MIR1244-4	-0.178427	11.2974	-1.7395	0.103391	0.246035	-5.50382
FLNB	0.567973	6.76066	1.73921	0.103443	0.246111	-5.50427
LOC105369609	0.299999	4.25829	1.7392	0.103445	0.246111	-5.50428
ECH1	-0.492192	8.10183	-1.73896	0.103489	0.24619	-5.50465
LOC729970	-0.275998	4.64709	-1.73887	0.103505	0.246202	-5.50478
LOC101059948	-0.143564	4.34931	-1.73867	0.10354	0.246259	-5.50508
SIRT7	0.330749	6.42556	1.73825	0.103617	0.246415	-5.50572
TAGLN	-0.191116	4.72068	-1.73803	0.103657	0.246485	-5.50606
SMA4	0.428293	8.51107	1.7375	0.103752	0.246668	-5.50686
GUCY1B2	0.140761	5.30508	1.73748	0.103756	0.246668	-5.50689
GTPBP6	-0.424806	8.30326	-1.737	0.103842	0.246847	-5.50761
NFYA	0.439047	8.89788	1.73674	0.10389	0.246935	-5.50801
RYK	0.435634	7.72654	1.73631	0.103968	0.247021	-5.50867
VIPR1	0.162927	5.08574	1.73629	0.103972	0.247021	-5.5087
ACTR10	0.230923	8.92585	1.73624	0.10398	0.247021	-5.50877
ZYG11A	-0.224698	4.07661	-1.73621	0.103986	0.247021	-5.50882
LOC101929787	-0.690908	3.92483	-1.7362	0.103987	0.247021	-5.50883
PNMAL2	0.151253	5.24125	1.73618	0.103992	0.247021	-5.50887
LINC00487	-0.359102	3.21925	-1.73578	0.104063	0.247164	-5.50946
ADGRE3	-0.230059	4.80888	-1.73563	0.104092	0.247206	-5.5097
IGSF11-AS1	0.123771	3.47165	1.73547	0.10412	0.247227	-5.50994
SNAPC5	-0.239439	8.51584	-1.73546	0.104123	0.247227	-5.50996
RHBDF1	-0.133437	4.17594	-1.7352	0.10417	0.247289	-5.51035
ZSCAN22	0.319057	5.45274	1.73519	0.104171	0.247289	-5.51036
SERPINH1	-0.47679	6.45269	-1.73501	0.104205	0.247343	-5.51064
POM121L10P	-0.147648	4.4278	-1.73466	0.104269	0.247468	-5.51118
FKBP5	0.55157	9.76757	1.7345	0.104296	0.247509	-5.51141
DCUN1D4	-0.361245	7.17849	-1.7343	0.104333	0.24757	-5.51172
HHIP	-0.43677	7.13423	-1.73414	0.104362	0.247612	-5.51196
MRPS12	-0.281829	3.61027	-1.73368	0.104446	0.247785	-5.51266
IFNLR1	-0.171611	4.98566	-1.7333	0.104516	0.247882	-5.51324
GPR4	0.145325	5.16493	1.73319	0.104536	0.247882	-5.51341
GABBR1	0.553215	6.45577	1.73318	0.104537	0.247882	-5.51342
LOC105375591	-0.358565	6.81696	-1.73317	0.10454	0.247882	-5.51344
CTAG2	-0.24517	5.77134	-1.73315	0.104542	0.247882	-5.51345
PRDM12	0.257193	6.3419	1.73302	0.104566	0.247912	-5.51365
LSM7	-1.12019	8.50526	-1.7328	0.104606	0.247981	-5.51398
IFNL2	-0.117299	3.40001	-1.73274	0.104618	0.247985	-5.51409
CSNK1E /// LOC400927 /// LOC400927-CSNK1E	-0.267819	4.68187	-1.7326	0.104644	0.248018	-5.5143
WFDC2	0.196427	4.91365	1.73252	0.104658	0.248025	-5.51441
PIK3IP1	0.545442	4.6012	1.73212	0.10473	0.248126	-5.51502
FAM92A1	0.405821	6.96966	1.73208	0.104738	0.248126	-5.51508
NSMCE4A	-0.298841	7.23898	-1.73207	0.10474	0.248126	-5.5151
NUP205	-0.39059	8.74825	-1.73205	0.104744	0.248126	-5.51513
NCAN	-0.110368	4.08789	-1.73195	0.104761	0.24814	-5.51528
CNOT7	0.371728	7.00303	1.73189	0.104772	0.24814	-5.51537
KIF15	0.94673	6.86498	1.73166	0.104814	0.248196	-5.51571
RTN1	-0.545986	3.18788	-1.73164	0.104818	0.248196	-5.51575
LRRC6	-0.307009	5.83721	-1.73149	0.104846	0.248236	-5.51598
LMTK2	0.254078	5.99109	1.73135	0.104872	0.248272	-5.5162
EID3	0.409447	6.23892	1.7312	0.104899	0.24831	-5.51642
HNRNPR	-0.449147	9.3844	-1.73098	0.104939	0.248377	-5.51675
GCFC2	-0.363051	6.05242	-1.73072	0.104987	0.248466	-5.51715
SWI5	-0.331684	7.90532	-1.72942	0.105224	0.249001	-5.51911
TCF4-AS1	-0.366412	3.3112	-1.72902	0.105298	0.24915	-5.51972
ARHGAP26	0.379256	7.83523	1.72886	0.105327	0.249192	-5.51996
ANKRD20A1 /// ANKRD20A12P /// ANKRD20A2 /// ANKRD20A3 /// ANKRD20A4 /// ANKRD20A8P /// LOC102723552	0.370381	4.44407	1.72865	0.105365	0.249225	-5.52027
ESPN /// ESPNP	-0.236692	4.2214	-1.72865	0.105366	0.249225	-5.52028
RTN3	-0.324333	9.44751	-1.72852	0.105389	0.249225	-5.52047
SEPP1	0.523349	5.53333	1.72851	0.105392	0.249225	-5.52049
ZDHHC7	-0.303764	8.21063	-1.72848	0.105397	0.249225	-5.52053
ZDHHC20	0.500367	9.60079	1.72829	0.105433	0.249285	-5.52083
HLA-DQB1 /// HLA-DQB2	-1.37611	6.4609	-1.72771	0.10554	0.2495	-5.52171
LINC00899	0.26198	4.87513	1.72767	0.105546	0.2495	-5.52176
SPINT3	-0.163687	3.60835	-1.72754	0.10557	0.249531	-5.52196
KIAA0754 /// MACF1	-0.21515	6.69729	-1.72718	0.105636	0.24964	-5.5225
FOXR1	-0.230076	3.7843	-1.72717	0.105639	0.24964	-5.52252
RTEL1-TNFRSF6B /// TNFRSF6B	0.158964	6.32703	1.72694	0.10568	0.249692	-5.52286
CLPTM1L	0.447692	8.93399	1.72693	0.105683	0.249692	-5.52288
PTCHD4	0.1562	3.15947	1.7268	0.105706	0.249721	-5.52308
RPA1	-0.382236	9.62909	-1.72614	0.105828	0.249983	-5.52408
KCNC2	-0.171319	5.50386	-1.72599	0.105856	0.250022	-5.52431
PPP1R1B	-0.175566	3.50798	-1.72587	0.105878	0.250049	-5.52449
ZNF26	-0.46137	6.03095	-1.72565	0.105918	0.250116	-5.52482
MPND	-0.351513	5.99142	-1.72547	0.105951	0.250144	-5.52509
APOOL	-0.490936	7.69923	-1.72547	0.105952	0.250144	-5.5251
MYOZ2	0.205664	3.80582	1.72533	0.105977	0.250169	-5.52529
LIMS1	-0.508598	4.72202	-1.72526	0.10599	0.250169	-5.5254
NT5DC2	-0.17369	5.04264	-1.72523	0.105996	0.250169	-5.52546
LRFN2	-0.217375	3.5099	-1.72507	0.106026	0.250212	-5.5257
LRRC2-AS1	0.165633	3.07682	1.72498	0.106041	0.250223	-5.52582
SLC25A27	0.24523	3.69676	1.7241	0.106205	0.250584	-5.52717
NAA25	-0.474613	7.91499	-1.7239	0.106241	0.250597	-5.52746
LOC101928730	-0.188583	4.24215	-1.7239	0.106241	0.250597	-5.52746
LOC101927606	0.172065	3.67266	1.72389	0.106244	0.250597	-5.52748
CCDC173	0.280067	5.02165	1.72367	0.106285	0.250666	-5.52782
NUTM2A-AS1	0.302264	7.64932	1.72354	0.106307	0.250681	-5.528
FLJ45482	-0.759987	7.6432	-1.72351	0.106313	0.250681	-5.52805
PROKR2	-0.175996	4.51151	-1.72344	0.106327	0.250687	-5.52816
LOC105374587	0.183841	4.05146	1.72318	0.106374	0.250768	-5.52854
PARS2	-0.362738	6.75126	-1.72313	0.106384	0.250768	-5.52862
ARHGDIA	-1.06908	8.728	-1.72299	0.106409	0.250801	-5.52883
SSX2IP	0.324406	7.59881	1.72287	0.106432	0.250829	-5.52902
CCDC140	-0.147404	3.47598	-1.72268	0.106467	0.25085	-5.5293
IFNA17	0.161818	4.39035	1.72267	0.106469	0.25085	-5.52932
LYPD8	-0.122211	2.89334	-1.72264	0.106474	0.25085	-5.52936
2010-09-01	-0.129601	2.76154	-1.72252	0.106497	0.250878	-5.52955
PLXNA3	0.296122	4.24878	1.72244	0.106511	0.250883	-5.52966
WDR72	-0.133354	3.5991	-1.72229	0.10654	0.250926	-5.5299
LOC101928809	0.142287	3.61538	1.72201	0.106591	0.251002	-5.53031
SLC4A4	-0.427133	4.64623	-1.72199	0.106594	0.251002	-5.53034
NANOS1	-0.381137	4.15275	-1.72176	0.106637	0.251076	-5.53069
LOC105370606	0.643934	4.97562	1.72154	0.106679	0.251148	-5.53103
HSPBAP1	0.497264	8.08748	1.7211	0.10676	0.251313	-5.53169
SMYD1	0.158538	2.8847	1.72101	0.106777	0.251326	-5.53183
CCDC122	0.217359	2.92291	1.72081	0.106814	0.251363	-5.53213
ASXL2	0.295312	6.31591	1.72081	0.106815	0.251363	-5.53213
SLC26A10	0.121762	4.82205	1.72048	0.106875	0.251465	-5.53262
ZNF70	-0.512794	5.97463	-1.72041	0.106888	0.251465	-5.53273
TMEM165	0.360925	7.89735	1.72039	0.106892	0.251465	-5.53276
COX4I2	-0.1662	5.49599	-1.71959	0.107041	0.251788	-5.53396
ERLEC1	0.346901	7.98825	1.71932	0.107091	0.251847	-5.53438
COL10A1	0.523552	5.78876	1.71932	0.107092	0.251847	-5.53438
FAM132B /// HMGA1	0.227035	4.04231	1.71927	0.107101	0.251847	-5.53445
ATP11C	0.536816	8.07634	1.71915	0.107123	0.251847	-5.53464
CYP2B7P	0.173437	2.62056	1.71913	0.107127	0.251847	-5.53466
C6orf99	-0.2098	4.06116	-1.7191	0.107133	0.251847	-5.53471
VNN1	-0.207233	2.93878	-1.71897	0.107156	0.251876	-5.5349
LOC285181	-0.133676	3.53316	-1.71878	0.107192	0.251915	-5.53519
LOC101927247	-0.162582	6.11111	-1.71876	0.107195	0.251915	-5.53522
HAUS8	-0.388863	7.52853	-1.71854	0.107236	0.251985	-5.53555
ZNF92	0.373199	6.79263	1.71845	0.107254	0.252001	-5.53569
L3MBTL1	-0.57217	5.95074	-1.71831	0.107279	0.252025	-5.53589
FAM106A	0.199361	4.54973	1.71827	0.107287	0.252025	-5.53596
PMS2P3	0.393315	8.8948	1.7182	0.1073	0.252025	-5.53606
ADAMTSL2	0.162197	4.65118	1.71815	0.107309	0.252025	-5.53614
DBNDD1	0.195696	4.52267	1.71796	0.107345	0.252078	-5.53642
SSTR5-AS1	0.160679	3.44648	1.71791	0.107354	0.252078	-5.5365
APOA5	0.148787	5.11388	1.71779	0.107377	0.252084	-5.53668
NDUFB5	-0.195416	9.87757	-1.71778	0.107379	0.252084	-5.5367
LYNX1	0.181412	4.71283	1.71684	0.107554	0.252468	-5.53811
PRDM8	-0.280595	4.9248	-1.71669	0.107582	0.252506	-5.53834
ZNF544	-0.224791	8.95995	-1.71607	0.107698	0.252753	-5.53927
GRK4	-0.363941	4.37865	-1.71594	0.107723	0.252785	-5.53947
RASSF4	-0.309994	4.59041	-1.7157	0.107768	0.252821	-5.53984
LOC105376703	-0.335694	7.51807	-1.7157	0.107768	0.252821	-5.53984
PRAC1	-0.110756	3.14068	-1.71568	0.107772	0.252821	-5.53987
NPIPB11 /// NPIPB3 /// NPIPB4 /// NPIPB5	0.571738	7.48101	1.71535	0.107834	0.252918	-5.54037
PDZD2	0.277987	5.53717	1.71534	0.107836	0.252918	-5.54038
DCLRE1A	0.299871	4.85526	1.71462	0.107969	0.253205	-5.54146
ZNF275	-0.271874	7.46445	-1.7145	0.107991	0.25323	-5.54163
LOC441259 /// PMS2P1 /// PMS2P10 /// PMS2P2 /// PMS2P5 /// PMS2P6 /// PMS2P7	0.377809	9.75504	1.71392	0.108101	0.253461	-5.54251
ZNF620	-0.212518	4.98383	-1.71362	0.108158	0.253517	-5.54297
ENKD1	-0.387584	7.25592	-1.7136	0.108162	0.253517	-5.543
TMEM55B	-0.310581	7.34116	-1.71348	0.108184	0.253517	-5.54317
TREM1	-0.218365	3.2457	-1.71337	0.108205	0.253517	-5.54335
C1orf123	-0.389356	9.92509	-1.71336	0.108206	0.253517	-5.54335
PPM1K	0.420709	8.83038	1.71332	0.108213	0.253517	-5.54341
FAM181B	-0.259034	5.30523	-1.71332	0.108214	0.253517	-5.54342
ADCY9	0.1283	4.31665	1.71331	0.108215	0.253517	-5.54342
SDC4	-0.308722	4.65682	-1.71292	0.10829	0.253666	-5.54402
POLR2L	-0.420545	6.70341	-1.7126	0.108349	0.253777	-5.54449
AGTR1	0.127666	3.98289	1.71252	0.108365	0.253779	-5.54462
EFCAB3 /// LOC102724660	-0.425605	5.29995	-1.71248	0.108372	0.253779	-5.54468
LINC00491	0.140577	2.55451	1.71238	0.10839	0.253794	-5.54482
CCNI	0.114526	11.6683	1.71218	0.108428	0.253857	-5.54513
TUSC7	-0.171454	3.34801	-1.71202	0.108459	0.253893	-5.54538
KCNJ8	-0.14934	3.13376	-1.71198	0.108466	0.253893	-5.54543
LOC105378596 /// LOC115110	0.169378	6.08261	1.71181	0.108497	0.253939	-5.54568
PLEKHA6	-0.227051	4.48585	-1.71166	0.108525	0.253979	-5.54591
PRAC2	-0.256451	3.99049	-1.71123	0.108607	0.254144	-5.54656
CRIP1	-0.846329	6.97627	-1.71112	0.108627	0.254165	-5.54672
LOC105378146 /// LOC340178	0.119515	2.84137	1.711	0.108651	0.254179	-5.54691
LINC01144	-0.236811	4.55085	-1.71097	0.108656	0.254179	-5.54695
MCEMP1	-1.11245	6.34241	-1.71084	0.108681	0.254203	-5.54714
SERTAD3	-0.31766	5.96526	-1.7108	0.108689	0.254203	-5.54721
POR	0.583831	6.3131	1.71073	0.108702	0.254208	-5.54732
UBR5	0.451625	9.20519	1.71036	0.108772	0.254344	-5.54787
SFTA1P	-0.176606	4.57105	-1.71029	0.108785	0.254348	-5.54797
ADRA1D	-0.216914	4.19157	-1.71009	0.108823	0.254411	-5.54828
CLEC10A	-0.213644	5.70824	-1.70998	0.108843	0.254431	-5.54844
SRRM2	0.440014	11.1989	1.70981	0.108875	0.25448	-5.54869
FRG1HP	0.4957	6.87883	1.70967	0.108902	0.254517	-5.54891
ZNF827	-0.532911	8.89626	-1.70924	0.108982	0.254617	-5.54954
RPGRIP1L	-0.774892	4.72326	-1.70922	0.108987	0.254617	-5.54958
LOC101928858	-0.184503	4.46591	-1.70921	0.108988	0.254617	-5.54959
FTHL17	-0.187466	3.85986	-1.7092	0.108991	0.254617	-5.54961
ALOX15	-0.124125	3.67059	-1.70886	0.109055	0.25469	-5.55012
RUFY1	-0.237197	7.98148	-1.70884	0.109059	0.25469	-5.55015
SRSF11	0.784242	8.50193	1.70881	0.109064	0.25469	-5.55019
RIPK1	-0.289214	7.51475	-1.7088	0.109067	0.25469	-5.55022
SRRM1	-0.388856	10.1296	-1.7087	0.109086	0.254703	-5.55037
PRO2949	-0.166347	3.0535	-1.70863	0.109098	0.254703	-5.55046
TRIM40	0.120626	4.75405	1.70859	0.109107	0.254703	-5.55053
MNAT1	-0.238251	7.05869	-1.70847	0.109129	0.254728	-5.55071
SLC24A1	-0.298764	7.09234	-1.7082	0.109179	0.254809	-5.55111
CA13	-0.640958	5.7405	-1.70817	0.109186	0.254809	-5.55116
IQCD	-0.223288	5.82165	-1.70777	0.109261	0.254957	-5.55176
CAPZB	-0.459411	8.82004	-1.70771	0.109274	0.25496	-5.55185
CASR	-0.136275	4.30076	-1.70736	0.109339	0.255086	-5.55237
AMOTL1	-0.465325	7.8045	-1.70691	0.109425	0.25526	-5.55305
TXNDC15	0.322837	8.35981	1.70682	0.109442	0.255273	-5.55319
POMK	-0.393936	6.57657	-1.70611	0.109577	0.255561	-5.55425
ARVCF	0.132054	5.80445	1.70581	0.109634	0.255669	-5.55471
ALOX5	-0.198198	4.6101	-1.70571	0.109653	0.255687	-5.55486
PACRG-AS3	-0.14649	3.1492	-1.70545	0.109702	0.255773	-5.55524
CSMD3	0.15873	2.54503	1.70532	0.109726	0.255803	-5.55543
PSMD1	-0.47647	8.42472	-1.70523	0.109744	0.25582	-5.55558
DENND6B	-0.126803	3.95349	-1.70503	0.109781	0.255879	-5.55586
DNAJB11	-0.354476	10.3719	-1.70448	0.109887	0.256077	-5.5567
PSME3	-0.571427	9.02573	-1.70447	0.109889	0.256077	-5.55672
TCEAL2	0.186089	4.06876	1.70419	0.109942	0.256173	-5.55713
MGAM	-0.692892	4.11614	-1.704	0.109978	0.256231	-5.55742
CCDC144NL-AS1 /// LOC105369205 /// LOC339260	-0.093515	2.42042	-1.70389	0.109999	0.256254	-5.55758
SRRT	-0.458799	8.0394	-1.70367	0.110041	0.256326	-5.55791
FLJ20021	-0.40023	6.68334	-1.70329	0.110114	0.256469	-5.55848
GSTA3	-0.125779	3.10186	-1.70302	0.110164	0.256554	-5.55888
PFKFB4 /// UCN2	0.22944	4.62889	1.70298	0.110173	0.256554	-5.55895
LOC100049716	0.276991	7.39985	1.70271	0.110225	0.256622	-5.55936
JADE2	-0.209323	5.7636	-1.7027	0.110225	0.256622	-5.55936
MYO7A	0.284625	3.31348	1.70261	0.110244	0.256623	-5.5595
UBL4B	0.172503	3.56448	1.70258	0.110249	0.256623	-5.55954
ECHDC1	-0.303842	9.65199	-1.70234	0.110295	0.25666	-5.55991
ARHGAP22-IT1	-0.149042	3.08163	-1.70223	0.110316	0.25666	-5.56007
SOX17	-0.134798	3.75775	-1.70217	0.110328	0.25666	-5.56016
CDH5	0.148878	4.18989	1.70216	0.110329	0.25666	-5.56017
TMEM181	0.299238	7.58442	1.70215	0.110331	0.25666	-5.56019
LOC285422	-0.152492	3.33765	-1.70214	0.110333	0.25666	-5.5602
FAM19A2	-0.198266	5.27519	-1.70166	0.110425	0.256848	-5.56093
PSG9	-0.159211	3.35168	-1.70156	0.110445	0.256867	-5.56108
DGKI	-0.161671	3.43384	-1.70137	0.110481	0.256924	-5.56136
PP2672	0.134572	2.97242	1.70127	0.1105	0.256942	-5.56151
PSMA1	-0.265314	10.9623	-1.70102	0.110546	0.257023	-5.56188
ZNF552	0.157507	7.81864	1.69986	0.110769	0.257514	-5.56361
RBM46	-0.172191	2.90725	-1.69952	0.110834	0.257624	-5.56412
LOC102724938	-0.152882	3.74537	-1.6995	0.110839	0.257624	-5.56416
DRD3	-0.108933	3.20712	-1.69931	0.110875	0.257656	-5.56444
RAB26	0.145634	5.19263	1.69931	0.110876	0.257656	-5.56445
KNG1	0.223445	4.37409	1.69888	0.110958	0.257821	-5.56509
C17orf97	-0.560918	7.41586	-1.69871	0.110991	0.25787	-5.56534
TRGV5	-0.971868	8.83265	-1.69851	0.111028	0.257928	-5.56563
FRMPD3	-0.2185	3.94895	-1.69846	0.111039	0.257928	-5.56571
LOC101929752	-0.149725	4.81449	-1.69808	0.111111	0.258069	-5.56628
MAST3	-0.258454	6.68637	-1.69798	0.111131	0.258083	-5.56643
C7orf76 /// LOC100506136 /// SHFM1	-0.215221	11.2924	-1.69793	0.11114	0.258083	-5.5665
BPESC1	-0.103244	2.50865	-1.69772	0.11118	0.25815	-5.56682
LINC01505	-0.170557	3.3423	-1.69759	0.111205	0.258181	-5.56701
DAZ1 /// DAZ2 /// DAZ3 /// DAZ4	-0.123593	2.94141	-1.69717	0.111287	0.258323	-5.56765
DENND2A	-0.182834	4.5393	-1.69716	0.111289	0.258323	-5.56766
DIAPH2-AS1	-0.348574	3.91909	-1.69689	0.111341	0.258415	-5.56807
ARMCX4	0.294436	4.38661	1.69682	0.111354	0.258415	-5.56817
LCMT2	-0.394408	8.72098	-1.69677	0.111363	0.258415	-5.56824
TMX4	-0.286081	7.90708	-1.69645	0.111425	0.258525	-5.56871
LIPT1	0.499298	7.00595	1.6964	0.111435	0.258525	-5.5688
AA06	0.169199	4.27114	1.69635	0.111445	0.258525	-5.56887
FAM89B	-0.518038	6.8092	-1.69615	0.111482	0.258585	-5.56916
CDKN2AIP	0.280098	8.72291	1.69576	0.111558	0.258733	-5.56975
LOC646522	-0.145599	4.38066	-1.69564	0.111581	0.258753	-5.56992
SUV39H1	-0.847219	8.20961	-1.6956	0.11159	0.258753	-5.56999
KISS1	-0.132627	5.09116	-1.69547	0.111614	0.258782	-5.57018
IQCH	0.13296	4.06322	1.69534	0.11164	0.258817	-5.57038
GH2	-0.144402	2.909	-1.69527	0.111654	0.258821	-5.57049
BHLHB9	0.370404	7.53705	1.69502	0.111701	0.258868	-5.57086
NUS1	0.200409	8.30905	1.695	0.111705	0.258868	-5.57089
MTURN	0.498727	6.81225	1.69498	0.111708	0.258868	-5.57091
TTC17	0.339274	8.30461	1.69388	0.111922	0.259336	-5.57256
LOC100128281	-0.242124	5.75916	-1.69367	0.111962	0.259381	-5.57287
ACSL1	-0.61572	6.85767	-1.69362	0.111971	0.259381	-5.57294
IPPK	-0.291331	7.45399	-1.6936	0.111976	0.259381	-5.57298
TLR4	-0.159902	4.93666	-1.69351	0.111993	0.259394	-5.57311
FAM230B /// LOC100996415 /// LOC105369215 /// LOC105372856 /// LOC105379519 /// LOC105379550 /// LOC729461	-0.129844	3.4879	-1.69312	0.112069	0.259519	-5.57369
LINC00327	-0.21946	5.30415	-1.69312	0.11207	0.259519	-5.5737
MIR17HG /// MIR18A /// MIR19A /// MIR19B1 /// MIR20A /// MIR92A1	-0.619886	8.17361	-1.69262	0.112167	0.259716	-5.57445
ARIH1	-0.254334	4.65721	-1.69253	0.112183	0.259728	-5.57458
GNAQ	-0.320062	9.20958	-1.69069	0.112541	0.26053	-5.57733
LILRB5	-0.170379	4.18657	-1.69009	0.112657	0.260772	-5.57822
HIST1H1A	-1.05437	9.06115	-1.68975	0.112723	0.260881	-5.57872
ABCA1	0.339437	4.26724	1.68972	0.11273	0.260881	-5.57877
ZDHHC5	-0.304688	8.12526	-1.68967	0.112739	0.260881	-5.57884
CYP4Z1	0.152502	2.61479	1.68952	0.112768	0.26092	-5.57906
RAD51B	-0.185908	4.60384	-1.68931	0.112809	0.260984	-5.57937
CSRP2BP /// PET117	-0.293433	9.37071	-1.68926	0.112819	0.260984	-5.57945
WNK1	-0.390715	4.01011	-1.68914	0.112842	0.261008	-5.57963
RASD1	0.533179	8.23144	1.68908	0.112854	0.261008	-5.57972
ANKRD10	0.33107	8.53466	1.68903	0.112864	0.261008	-5.5798
CTNNA2	-0.149591	4.44911	-1.68839	0.112989	0.261269	-5.58075
LINC01620	-0.125071	3.09378	-1.68833	0.113	0.261269	-5.58084
ANKRD60	-0.187857	5.07322	-1.68805	0.113055	0.26137	-5.58126
C17orf98	-0.148605	3.02678	-1.68755	0.113154	0.261571	-5.58201
HMGN3-AS1	-0.176036	2.78351	-1.68734	0.113194	0.261638	-5.58232
DSTNP2	0.146466	9.25857	1.68675	0.113309	0.261862	-5.58319
CSGALNACT2	0.462525	8.69014	1.68672	0.113315	0.261862	-5.58324
LOC105373434	0.330976	4.79385	1.68623	0.11341	0.262056	-5.58396
IL13RA2	-0.158839	3.54706	-1.68609	0.113438	0.262071	-5.58418
BTN1A1	-0.139141	3.50308	-1.68608	0.11344	0.262071	-5.58419
IQCH-AS1	-0.5249	5.26728	-1.68597	0.113462	0.262086	-5.58436
HOTTIP	0.172354	2.99284	1.68593	0.11347	0.262086	-5.58442
SLC45A1	-0.189627	3.88394	-1.68582	0.113491	0.262098	-5.58458
CCDC115	-0.221967	8.43327	-1.68574	0.113507	0.262098	-5.5847
DSCAM-AS1	0.148549	2.55957	1.68572	0.11351	0.262098	-5.58472
LOC101927914	0.114492	3.73604	1.68554	0.113546	0.262155	-5.585
FANCD2	-0.451754	3.83436	-1.68523	0.113606	0.262239	-5.58545
TBATA	0.257842	4.6318	1.68517	0.113618	0.262239	-5.58554
SOX3	-0.173297	5.96998	-1.68512	0.113629	0.262239	-5.58563
GPR137	-0.170242	3.88988	-1.68511	0.11363	0.262239	-5.58563
LOC101930421	0.178167	4.31125	1.685	0.113651	0.262239	-5.58579
TNFSF12	-0.272394	4.24611	-1.685	0.113653	0.262239	-5.5858
RPL31 /// TBC1D8	-0.422118	6.71994	-1.68482	0.113687	0.262291	-5.58607
FAM53A	-0.334071	5.1188	-1.68466	0.11372	0.262321	-5.58631
HES4	-0.331055	5.04685	-1.68464	0.113723	0.262321	-5.58634
SLC6A6	-0.348236	6.95139	-1.68457	0.113737	0.262325	-5.58644
URB1	-0.168251	6.35791	-1.68434	0.113782	0.262403	-5.58679
LOC105374809	0.649222	5.09269	1.68407	0.113835	0.262486	-5.58718
C16orf13	-0.676181	5.00869	-1.68404	0.113842	0.262486	-5.58724
C15orf56	0.123731	3.9971	1.68395	0.113859	0.262492	-5.58737
HHLA1	0.162532	4.77592	1.6839	0.113868	0.262492	-5.58743
PHF24	0.139168	4.16393	1.68384	0.113879	0.262492	-5.58752
ZFHX3	-0.349387	6.40419	-1.68368	0.113912	0.262542	-5.58777
PSMA3	-0.269952	10.5364	-1.68331	0.113984	0.262678	-5.58831
GPC6	0.296473	3.41189	1.68287	0.11407	0.262851	-5.58896
LOC102724828 /// MRPL23	-0.814458	7.58923	-1.68269	0.114107	0.26291	-5.58924
KIF14	0.794692	6.56296	1.68251	0.114142	0.262939	-5.58951
GCGR	0.178868	4.59936	1.68244	0.114155	0.262939	-5.5896
TMEM225	0.140911	4.31855	1.68244	0.114155	0.262939	-5.58961
NXNL2	0.214326	3.4956	1.68204	0.114235	0.263096	-5.59021
ZNF2	0.266852	6.36614	1.68172	0.114297	0.263211	-5.59067
CTB-113P19.1	0.161314	3.23046	1.68146	0.114348	0.263303	-5.59106
ENDOV	0.383258	6.44796	1.68133	0.114375	0.263305	-5.59127
YBEY	-0.315919	7.56247	-1.68131	0.114377	0.263305	-5.59128
WWC2-AS2	-0.197423	5.10013	-1.68128	0.114384	0.263305	-5.59133
PMS2P2	0.565623	4.40146	1.68077	0.114485	0.263492	-5.5921
CDC42BPA	-0.182018	5.13616	-1.68075	0.114489	0.263492	-5.59212
PDLIM4	-0.194535	4.18256	-1.68048	0.114542	0.263588	-5.59252
SCTR	-0.12018	3.5539	-1.68041	0.114555	0.263591	-5.59262
SPATA2	-0.307747	6.87477	-1.68012	0.114614	0.263699	-5.59306
SRFBP1	-0.451079	4.95886	-1.67968	0.1147	0.26387	-5.59371
H2AFX	-0.546624	10.7833	-1.67936	0.114763	0.263987	-5.59418
TMEM86A	0.191928	5.32135	1.6791	0.114815	0.264081	-5.59458
NDUFA3	-0.374994	9.59879	-1.67859	0.114915	0.264284	-5.59533
LOC284865	0.132623	4.77627	1.67831	0.114972	0.264388	-5.59575
KRTCAP3	0.226099	4.70399	1.67806	0.115022	0.264475	-5.59612
PMPCA	-0.380845	7.45954	-1.67799	0.115034	0.264476	-5.59622
GALNT18 /// LOC105376551	-0.163129	3.76591	-1.67691	0.115248	0.264915	-5.59782
ADAM33	-0.133604	4.20498	-1.67691	0.115248	0.264915	-5.59782
ZRANB2-AS1	-0.178484	4.59744	-1.67673	0.115284	0.26497	-5.59809
ANKRD50	0.493464	7.95307	1.67653	0.115325	0.265037	-5.59839
MTMR2	0.295419	8.76855	1.67624	0.115383	0.265089	-5.59882
REEP4	-0.299285	6.50809	-1.67616	0.115398	0.265089	-5.59894
PKDREJ	0.163444	4.96051	1.67616	0.115398	0.265089	-5.59894
UBALD2	-0.621936	8.66245	-1.67604	0.115422	0.265089	-5.59912
ZNF706	-0.241619	9.1308	-1.67603	0.115424	0.265089	-5.59913
NFKBIB	-0.261926	6.61121	-1.67602	0.115425	0.265089	-5.59914
PRRC2C	0.275403	9.68462	1.676	0.11543	0.265089	-5.59918
WDHD1	-0.864319	6.44237	-1.67583	0.115463	0.265123	-5.59942
TMEM44	-0.333969	5.23481	-1.6758	0.115469	0.265123	-5.59946
POC5	0.250064	7.4972	1.67516	0.115596	0.265363	-5.60041
PRR36	-0.170339	4.6848	-1.67516	0.115597	0.265363	-5.60042
LOC105377143	0.109113	2.90504	1.67488	0.115653	0.265465	-5.60084
REST	0.671454	8.33496	1.67472	0.115685	0.265492	-5.60107
TOB2	0.52831	6.96092	1.67465	0.115699	0.265492	-5.60117
SLC41A1	0.708366	6.65966	1.67464	0.1157	0.265492	-5.60119
GSTM2	-0.859064	8.68633	-1.67432	0.115764	0.265611	-5.60166
NTSR2	-0.215633	3.81189	-1.6741	0.115809	0.265687	-5.602
PFKFB4	-0.183422	3.92733	-1.67384	0.11586	0.265765	-5.60238
FAM160B1	0.146085	3.85808	1.67381	0.115867	0.265765	-5.60242
BICD1	0.324322	5.93853	1.67373	0.115881	0.265771	-5.60253
AAMP	-0.388487	7.11756	-1.67363	0.115902	0.265789	-5.60269
LOC100130964	-0.118681	2.80941	-1.67358	0.115912	0.265789	-5.60276
DYRK2	0.39666	8.12186	1.6735	0.115928	0.265798	-5.60288
GNL3L	-0.347956	6.33879	-1.67338	0.115951	0.265824	-5.60305
CXCL11	-0.134382	3.69222	-1.67297	0.116034	0.265987	-5.60367
EYS	0.481687	6.19575	1.67257	0.116113	0.26614	-5.60425
ANAPC4	0.473521	10.3521	1.67174	0.11628	0.266495	-5.60549
ACOT13	-0.232964	10.0906	-1.67122	0.116384	0.266681	-5.60626
NOS1AP	0.163816	3.33822	1.67118	0.116391	0.266681	-5.60631
TBPL1	0.322731	9.17074	1.67116	0.116397	0.266681	-5.60635
RSPH3	-0.310523	6.35267	-1.67102	0.116425	0.266719	-5.60656
COX6A1	-0.392249	10.153	-1.67093	0.116441	0.266723	-5.60668
OPRK1	-0.136562	3.45632	-1.67084	0.116461	0.266723	-5.60682
TPTE	0.0926071	2.26439	1.67083	0.116462	0.266723	-5.60683
PRKG2	0.193277	3.50688	1.67059	0.116509	0.266787	-5.60718
FAM138A /// FAM138B /// FAM138C /// FAM138E /// FAM138F	0.144824	4.66412	1.67057	0.116514	0.266787	-5.60722
SLC17A5	0.308711	7.08003	1.6704	0.116549	0.26683	-5.60748
MYBL2	-0.612457	7.16976	-1.67036	0.116556	0.26683	-5.60753
FZD1	-0.401253	6.85847	-1.67014	0.1166	0.266904	-5.60786
POP5	-0.271249	9.64683	-1.67005	0.116619	0.266913	-5.60799
POC1B	-0.463574	6.33928	-1.67	0.116628	0.266913	-5.60806
INIP	0.40162	4.9279	1.66983	0.116662	0.266962	-5.60831
GLRX3	-0.269241	5.2935	-1.66972	0.116684	0.266987	-5.60847
FABP3P2	-0.157393	4.04944	-1.66956	0.116716	0.267031	-5.6087
SERPINB9	0.415797	6.04649	1.66947	0.116734	0.267047	-5.60884
PCDH7	-0.108558	3.38567	-1.66902	0.116826	0.267229	-5.60952
TMED1	-0.399329	7.0475	-1.66853	0.116924	0.267427	-5.61024
GNA14-AS1	0.11927	5.11322	1.66821	0.116988	0.267513	-5.61071
FAM208B	0.330312	6.50675	1.6682	0.11699	0.267513	-5.61072
LOC375196	-0.370248	3.35392	-1.66816	0.116998	0.267513	-5.61078
TCAP	-0.217732	6.0197	-1.6679	0.11705	0.267598	-5.61116
LINC00115	0.272853	8.66279	1.66786	0.117059	0.267598	-5.61123
MIOS	0.349026	7.40347	1.66774	0.117082	0.267611	-5.6114
ZPBP	-0.108424	3.77743	-1.6677	0.11709	0.267611	-5.61146
LCA5L	0.303918	6.0062	1.66759	0.117114	0.267611	-5.61163
MBTPS2 /// YY2	0.275618	5.6123	1.66754	0.117122	0.267611	-5.6117
RPS6KA3	-0.352552	8.00658	-1.66748	0.117135	0.267611	-5.61179
GPR17	-0.231407	2.85482	-1.66744	0.117143	0.267611	-5.61185
GNB3	0.170627	6.06202	1.66742	0.117147	0.267611	-5.61188
LOC100293704	-0.124239	5.5689	-1.66721	0.11719	0.267676	-5.61219
LOC105378286	0.276474	5.9825	1.66716	0.1172	0.267676	-5.61226
NEAT1	-0.72771	7.12013	-1.66709	0.117213	0.267678	-5.61236
NUMBL	0.113452	5.56798	1.66698	0.117236	0.267705	-5.61253
PFKP	-0.416775	9.6449	-1.66675	0.117282	0.267782	-5.61286
PRKRA	-0.397801	8.75154	-1.66663	0.117306	0.267811	-5.61305
BBS1	-0.282703	7.5315	-1.66654	0.117325	0.267826	-5.61318
AMELY	0.123642	3.58487	1.66646	0.11734	0.267832	-5.61329
PSMB2	-0.386581	10.7401	-1.66622	0.117389	0.267918	-5.61365
LY6G6C	-0.168475	4.45239	-1.66575	0.117484	0.268106	-5.61434
GRIK1-AS1	-0.212248	5.12649	-1.66516	0.117603	0.268352	-5.61522
MIA3	0.292343	7.06833	1.66474	0.117689	0.26852	-5.61584
MTSS1L	0.398863	5.79094	1.66437	0.117763	0.268663	-5.61639
PLCB3	-0.268282	7.43271	-1.66427	0.117783	0.268681	-5.61653
CXCL17	-0.188765	5.17221	-1.6641	0.117817	0.268731	-5.61678
EVA1C	0.519001	3.83313	1.66331	0.117977	0.269045	-5.61794
GPR37L1	0.157645	6.26467	1.6633	0.117979	0.269045	-5.61796
LINC00908	-0.263596	4.12779	-1.66314	0.118011	0.269091	-5.61819
SEZ6	-0.132347	5.0898	-1.66266	0.11811	0.269285	-5.61891
AMDHD2	-0.214606	6.80367	-1.66261	0.11812	0.269285	-5.61898
SRGAP2B	0.343951	7.93955	1.66247	0.118148	0.269322	-5.61919
DNAJC7	0.451558	7.94586	1.66241	0.11816	0.269322	-5.61928
LOC102724250 /// NBPF1 /// NBPF10 /// NBPF19	-0.451644	9.06261	-1.66215	0.118212	0.269413	-5.61965
RAVER2	-0.249519	3.57119	-1.66205	0.118234	0.269435	-5.61981
MAP7D1	-0.595467	7.72624	-1.66181	0.118282	0.269518	-5.62016
RNF25	0.398728	6.12588	1.66147	0.11835	0.269644	-5.62065
CFAP157	-0.29614	4.93394	-1.66142	0.118361	0.269644	-5.62074
CSPG4	-0.113303	4.24389	-1.66134	0.118377	0.269647	-5.62085
SLC25A12	-0.371379	7.86785	-1.66129	0.118387	0.269647	-5.62092
MX2	0.516665	7.35462	1.66118	0.118409	0.269662	-5.62109
CFAP70	0.138778	4.18375	1.66114	0.118417	0.269662	-5.62114
POM121L2	0.164046	4.50554	1.66063	0.118522	0.269873	-5.6219
USP42	0.307594	6.76473	1.66051	0.118546	0.269901	-5.62208
POU5F1B	0.158138	5.66216	1.66039	0.118571	0.26993	-5.62226
SAMD4A	-0.476973	3.5369	-1.66027	0.118594	0.269955	-5.62242
RFK	-0.375816	8.12053	-1.65996	0.118657	0.270069	-5.62288
LINC01020	0.125047	3.07755	1.65991	0.118668	0.270069	-5.62296
LOC93622	-0.300709	9.13659	-1.6595	0.118751	0.270231	-5.62356
ATP8A2	0.447514	4.84553	1.6594	0.118771	0.270249	-5.6237
FAM110B	-0.287416	4.54331	-1.65894	0.118865	0.270436	-5.62439
ROBO3	-0.588045	6.15394	-1.65845	0.118965	0.270636	-5.62511
RAB37	-0.561786	9.38961	-1.65811	0.119035	0.270767	-5.62561
TMEM170B	-0.754373	5.83613	-1.658	0.119057	0.27079	-5.62577
S100A7A	0.122939	4.04305	1.65765	0.11913	0.270928	-5.62629
ZNF518A	0.676405	7.49735	1.65753	0.119153	0.270954	-5.62646
FST	0.221505	4.2171	1.65717	0.119227	0.271077	-5.627
LINC00907	0.163291	2.97766	1.65715	0.119231	0.271077	-5.62702
HSD3B7	-0.190688	4.50017	-1.65693	0.119276	0.271146	-5.62734
TMEM30B	-0.155614	3.09696	-1.65688	0.119286	0.271146	-5.62742
PAPPA	0.147341	3.3592	1.65654	0.119356	0.271277	-5.62792
OTUD7A	0.135514	3.71379	1.65629	0.119406	0.271365	-5.62828
FAM217B	0.48436	7.56188	1.6562	0.119425	0.271371	-5.62842
MCAT	-0.497779	6.80075	-1.65616	0.119433	0.271371	-5.62848
CKM	-0.12092	3.80843	-1.656	0.119466	0.271419	-5.62871
GATA3-AS1	-0.196509	3.94877	-1.65569	0.119531	0.271539	-5.62918
NACA2	-0.192358	5.45383	-1.65556	0.119556	0.271568	-5.62936
ZBED1	-0.497676	6.9006	-1.65549	0.119571	0.271575	-5.62947
PAX1	-0.174538	4.25515	-1.65533	0.119604	0.27161	-5.6297
CDRT1	-0.227962	6.23495	-1.65525	0.11962	0.27161	-5.62981
LOC101929147	0.205694	2.99137	1.65524	0.119623	0.27161	-5.62984
C10orf55	-0.472642	4.71449	-1.65518	0.119635	0.27161	-5.62992
DLX4	-0.263464	4.43546	-1.65507	0.119658	0.27162	-5.63009
MIR3917 /// STMN1	-0.162988	7.62502	-1.65504	0.119664	0.27162	-5.63013
LOC101928574 /// ZNF44	0.414284	5.47824	1.65468	0.119738	0.271761	-5.63066
AZGP1 /// AZGP1P1	-0.187323	4.77217	-1.65446	0.119783	0.271837	-5.63099
CARD8	0.454732	8.306	1.65406	0.119864	0.271993	-5.63157
CPLX3	-0.155571	3.88224	-1.6539	0.119898	0.272036	-5.63181
TTTY8 /// TTTY8B	0.140967	4.45646	1.65385	0.119907	0.272036	-5.63187
CBS /// CBSL	-0.217374	5.72243	-1.65362	0.119956	0.272119	-5.63222
PLEKHM1 /// PLEKHM1P	0.279129	6.48278	1.65347	0.119985	0.272137	-5.63243
SMG1 /// SMG1P1	0.29785	6.01682	1.65346	0.119988	0.272137	-5.63245
TGM6	-0.169099	4.22743	-1.65318	0.120045	0.272238	-5.63286
DGCR12	0.250849	5.15682	1.65283	0.120117	0.272375	-5.63337
LOC105371734	0.128606	4.83153	1.6525	0.120185	0.272502	-5.63386
TTC9	0.724522	4.30493	1.65238	0.12021	0.272508	-5.63403
BSN-AS2	0.128154	2.97033	1.65236	0.120214	0.272508	-5.63406
LOC101928700	0.153723	3.7184	1.65226	0.120236	0.272508	-5.63422
SLC38A6	0.331075	6.11838	1.65225	0.120237	0.272508	-5.63422
CARTPT	-0.127439	2.82707	-1.65214	0.12026	0.272534	-5.6344
SYN3	-0.244835	3.13743	-1.65206	0.120277	0.272534	-5.63451
VPS16	0.276546	8.76084	1.65202	0.120285	0.272534	-5.63457
COL28A1	0.171961	3.09664	1.65183	0.120324	0.272597	-5.63485
SNORA72	0.345708	5.89245	1.65171	0.120349	0.272625	-5.63502
AGAP1	-0.197442	2.99516	-1.6514	0.120412	0.272741	-5.63548
MGC57346	0.306967	3.82814	1.65131	0.120431	0.272756	-5.63561
PRDX5	-0.981268	9.25577	-1.65125	0.120444	0.272758	-5.6357
NHSL2	-0.166744	3.28589	-1.65072	0.120553	0.272977	-5.63648
FBXL14	0.214831	3.09121	1.65032	0.120635	0.273135	-5.63706
LOC105370962	-0.237731	4.2879	-1.6498	0.120743	0.273301	-5.63782
PTS	-0.247795	8.42187	-1.64972	0.12076	0.273301	-5.63795
SEZ6L	-0.126526	3.80484	-1.64968	0.120768	0.273301	-5.63801
ZNF29P	-0.128643	2.64911	-1.64962	0.12078	0.273301	-5.63809
THRAP3	-0.565941	7.97623	-1.6496	0.120784	0.273301	-5.63812
LINC00943	0.148193	3.91717	1.64956	0.120793	0.273301	-5.63818
TOLLIP-AS1	-0.364025	4.97322	-1.64952	0.1208	0.273301	-5.63823
FAM118A	-0.599967	7.24664	-1.6495	0.120805	0.273301	-5.63827
SYT5	-0.212882	4.775	-1.64931	0.120845	0.273351	-5.63855
ASF1A	0.688413	8.11372	1.64927	0.120852	0.273351	-5.6386
KEL	-0.234696	4.35114	-1.64914	0.12088	0.273388	-5.6388
CSH1 /// CSH2 /// CSHL1	-0.143707	2.91377	-1.64895	0.120918	0.273447	-5.63907
ATP8B5P	-0.122454	2.43117	-1.64851	0.121009	0.273604	-5.63971
TAS2R16	0.12693	2.4787	1.6485	0.121012	0.273604	-5.63974
LOC105369602	-0.169605	5.25895	-1.64839	0.121036	0.273629	-5.6399
MAP1LC3A	0.146423	4.83393	1.64785	0.121147	0.273782	-5.64069
GEMIN2	-0.406002	8.1538	-1.6478	0.121157	0.273782	-5.64076
AP1S1	-0.522195	5.31911	-1.64777	0.121164	0.273782	-5.64081
ACAT2	-0.378984	8.78252	-1.64773	0.121171	0.273782	-5.64086
C1orf61	0.177536	5.11937	1.64772	0.121173	0.273782	-5.64087
CTTNBP2	-0.176055	3.10428	-1.64771	0.121176	0.273782	-5.64089
CHRNE	-0.125738	5.51542	-1.6473	0.12126	0.27394	-5.64149
HINFP	0.264115	7.70097	1.64725	0.121271	0.27394	-5.64156
PTGIR	-0.229367	6.17526	-1.6471	0.121302	0.273985	-5.64179
AS3MT	0.94944	6.52982	1.64676	0.121374	0.274118	-5.64229
LYZL4	-0.116553	5.1429	-1.64664	0.121399	0.274147	-5.64247
WDR97	-0.231061	4.61055	-1.64639	0.121451	0.274214	-5.64283
MARK4	-0.219708	7.82688	-1.64634	0.12146	0.274214	-5.6429
LOC151484	0.150112	4.9846	1.64632	0.121465	0.274214	-5.64293
TENM3	0.164897	3.12248	1.64625	0.121478	0.274217	-5.64303
SERTM1	0.122462	2.47239	1.64592	0.121548	0.274308	-5.64352
GSTM1	-0.923894	8.40154	-1.64588	0.121555	0.274308	-5.64357
DLX6-AS1	-0.11095	2.92793	-1.64588	0.121555	0.274308	-5.64357
OSBPL2	0.328094	6.92319	1.64567	0.121599	0.274377	-5.64388
2010-03-01	-0.177962	4.14581	-1.64548	0.121638	0.274377	-5.64416
TAF15	-0.407156	10.3396	-1.64546	0.121643	0.274377	-5.64419
ANKRD10 /// ANKRD10-IT1	0.491598	7.78333	1.64542	0.121652	0.274377	-5.64425
TMEM119	-0.117697	3.29626	-1.6454	0.121656	0.274377	-5.64428
PLPP3	0.570038	4.54002	1.64538	0.121659	0.274377	-5.6443
ADCY4	0.26288	5.40045	1.64525	0.121686	0.274409	-5.64449
LOC100128554	0.144693	2.89826	1.64505	0.121729	0.274474	-5.64479
MOB2	-0.279554	5.49066	-1.645	0.121739	0.274474	-5.64486
TLX2	-0.268331	4.09405	-1.64482	0.121776	0.274531	-5.64513
C10orf90	-0.130316	3.79404	-1.64463	0.121816	0.274592	-5.6454
POU5F1 /// POU5F1B /// POU5F1P3 /// POU5F1P4	0.214387	6.63568	1.64455	0.121832	0.274601	-5.64552
PGAM5	0.177232	4.24786	1.64436	0.121872	0.274664	-5.6458
PGGT1B	0.29406	6.37495	1.64418	0.12191	0.274721	-5.64606
DDX53	-0.144118	3.04041	-1.64403	0.121941	0.274765	-5.64629
LCE3D	0.134406	3.46256	1.64382	0.121984	0.274834	-5.64659
ADAM21	0.324619	4.48066	1.64361	0.122028	0.274859	-5.64689
SUDS3	0.346808	9.84354	1.64361	0.122029	0.274859	-5.6469
LRP5L	-0.373408	7.17548	-1.64357	0.122036	0.274859	-5.64695
MTNR1A	0.150857	4.53241	1.64354	0.122044	0.274859	-5.64701
ZNF615	-0.554266	6.08114	-1.64328	0.122098	0.274953	-5.64738
AKAP3	0.199307	3.65734	1.6431	0.122136	0.27501	-5.64765
ATF7IP2	0.428935	7.7214	1.64273	0.122213	0.275135	-5.64819
LOC102723886	0.16042	4.31691	1.64271	0.122216	0.275135	-5.64821
MMRN1	-0.349855	4.07816	-1.64259	0.122242	0.275163	-5.6484
AGO2	0.398668	7.46605	1.6425	0.12226	0.275163	-5.64852
TUBA4A	-0.808447	9.33252	-1.64248	0.122265	0.275163	-5.64855
SEC11C	0.323546	9.74857	1.64237	0.122287	0.27518	-5.64871
CCDC28B	0.318434	5.12008	1.64232	0.122297	0.27518	-5.64878
GNG3	-0.198449	5.26682	-1.6421	0.122344	0.275258	-5.64911
LOC255654	0.158476	6.25887	1.64167	0.122433	0.275432	-5.64973
TFF1	0.146034	3.92964	1.6416	0.122449	0.275439	-5.64984
LOC100287387	-0.137996	2.7948	-1.6413	0.122512	0.275554	-5.65028
LOC101928045	0.336804	4.79065	1.64098	0.122578	0.275674	-5.65074
ACSBG2	-0.350782	5.02631	-1.64059	0.122659	0.27583	-5.65131
LOC100506504	-0.149715	5.19086	-1.64044	0.122691	0.275874	-5.65153
BTN3A1	-0.262222	6.46067	-1.64022	0.122738	0.275952	-5.65186
TMSB15A	0.978494	6.44177	1.64004	0.122776	0.276	-5.65212
ADGRG5	-0.185071	4.03657	-1.64	0.122784	0.276	-5.65218
MKRN1	0.200234	10.9269	1.63992	0.122801	0.27601	-5.6523
LTBP1	0.224766	4.88913	1.63986	0.122813	0.276011	-5.65238
CRISP2	-0.109697	3.2454	-1.63949	0.122891	0.276149	-5.65292
C1D	0.441169	7.39489	1.63933	0.122924	0.276149	-5.65315
SPRY4	-0.32969	4.69613	-1.63931	0.122929	0.276149	-5.65319
LOC101928182	0.194852	4.35201	1.63927	0.122938	0.276149	-5.65325
DYNC2LI1	0.292898	3.4054	1.63926	0.122939	0.276149	-5.65326
PXDN	-1.09457	7.52729	-1.63922	0.122948	0.276149	-5.65332
FSTL1	0.315611	5.7818	1.63889	0.123017	0.276276	-5.6538
UBE2DNL	-0.188012	3.91194	-1.63861	0.123075	0.276379	-5.65421
PSG7	0.145156	4.23661	1.63828	0.123146	0.276506	-5.6547
C8orf22	-0.138717	2.77737	-1.63823	0.123157	0.276506	-5.65477
CMYA5	0.242528	3.61465	1.63794	0.123217	0.276613	-5.65519
REN	-0.196217	2.93361	-1.63759	0.123289	0.276749	-5.65569
COA6	-0.211473	10.1329	-1.63736	0.12334	0.276834	-5.65604
LINC01125	-0.323602	5.63515	-1.63729	0.123353	0.276836	-5.65613
FLYWCH1	0.156249	6.80615	1.63695	0.123424	0.276948	-5.65663
UBBP2	-0.407849	5.04072	-1.63694	0.123427	0.276948	-5.65665
GLRA1	-0.120474	3.64304	-1.63676	0.123466	0.277	-5.65692
AMMECR1L	-0.410568	7.61836	-1.6367	0.123477	0.277	-5.657
KBTBD11	0.922276	7.30267	1.63665	0.123487	0.277	-5.65706
C1orf174	-0.335945	8.39214	-1.63658	0.123502	0.277003	-5.65717
MARVELD3	-0.145392	4.32391	-1.63652	0.123517	0.277003	-5.65727
OAZ1	-0.400571	11.5387	-1.63647	0.123526	0.277003	-5.65733
MRGBP	-0.291869	7.49036	-1.63639	0.123543	0.277013	-5.65745
DNHD1	-0.208776	4.30008	-1.63619	0.123585	0.277081	-5.65774
FZD10-AS1	0.141487	3.69272	1.63604	0.123616	0.277118	-5.65795
HSD17B1	-0.223238	5.1668	-1.636	0.123626	0.277118	-5.65803
HBS1L	0.434611	7.89675	1.63565	0.123699	0.277254	-5.65853
TCIRG1	-0.282059	8.75508	-1.6355	0.123731	0.277297	-5.65875
UBAC2-AS1	-0.213707	3.9085	-1.63528	0.123777	0.277373	-5.65907
LOC105370580	0.181724	3.4176	1.63496	0.123845	0.277497	-5.65953
WASF2	-0.326796	8.69192	-1.63433	0.123978	0.277742	-5.66045
LOC729870	0.133902	3.13301	1.63433	0.123979	0.277742	-5.66046
NFATC4	-0.197386	3.79903	-1.6339	0.124068	0.277913	-5.66108
GPHB5	-0.158499	4.92231	-1.63385	0.12408	0.277913	-5.66116
WBP1L	0.367633	10.5849	1.63327	0.124203	0.278161	-5.662
MGP	0.152901	3.89948	1.63318	0.124222	0.278173	-5.66213
C7orf55-LUC7L2 /// LUC7L2	0.227537	10.1754	1.63307	0.124245	0.278173	-5.66229
LOC101927787	0.135819	3.47465	1.63307	0.124245	0.278173	-5.66229
LOC105376204	0.114213	3.82976	1.63287	0.124288	0.278241	-5.66259
NHLRC4	0.193254	5.13427	1.63268	0.124329	0.278304	-5.66287
YIPF3	-0.322718	9.11994	-1.63239	0.12439	0.278412	-5.66329
S100G	0.104624	3.11019	1.63229	0.124411	0.278432	-5.66343
GABRR1	0.133907	2.86743	1.63217	0.124435	0.278459	-5.6636
FMO6P	-0.0986179	3.01484	-1.63204	0.124464	0.278495	-5.66379
LSM5	-0.424208	7.44129	-1.6315	0.124579	0.278725	-5.66458
FAT2	0.135587	4.95543	1.63077	0.124733	0.279042	-5.66564
LINC01347	0.400073	7.97295	1.63067	0.124756	0.279043	-5.66579
HRASLS5	0.128685	3.39851	1.63058	0.124774	0.279043	-5.66592
LOC101928963	-0.397458	6.95881	-1.63058	0.124774	0.279043	-5.66592
FKBP3	-0.214204	11.2316	-1.63054	0.124783	0.279043	-5.66598
ZNF800	0.26567	8.74858	1.63029	0.124836	0.279121	-5.66635
TSHZ1	0.271809	7.40213	1.63026	0.124843	0.279121	-5.66639
EFS	-0.1429	5.74478	-1.63002	0.124893	0.279205	-5.66673
OAS3	-0.228068	5.02579	-1.62993	0.124913	0.279222	-5.66687
PCDHA10	-0.235462	4.73679	-1.62981	0.124937	0.279248	-5.66703
KDR	0.122125	2.65508	1.6296	0.124981	0.279295	-5.66734
DENND4C	0.441514	6.13404	1.6296	0.124983	0.279295	-5.66735
LOC102724991 /// LOC102725016 /// PPP2R3B	-0.486387	6.36631	-1.62939	0.125027	0.279367	-5.66765
LMNTD2	-0.181162	5.86044	-1.62924	0.12506	0.279412	-5.66787
OLFML2A	-0.196796	4.21239	-1.62915	0.125078	0.279424	-5.668
HOXC8	0.15232	4.36599	1.629	0.12511	0.279468	-5.66821
SCNN1A	-0.310157	3.88446	-1.62869	0.125176	0.279583	-5.66867
GALNT2	-0.677649	7.38611	-1.62862	0.12519	0.279583	-5.66876
TAPT1	0.252486	4.35517	1.62859	0.125199	0.279583	-5.66882
BTBD8	0.175708	4.08859	1.62847	0.125223	0.27961	-5.66899
KCNA1	-0.168257	5.22936	-1.62786	0.125354	0.279855	-5.66988
SS18L1	0.330076	8.29596	1.62784	0.125358	0.279855	-5.66991
POU3F3	-0.253912	5.69608	-1.6275	0.125431	0.279991	-5.6704
PHF1	0.304661	6.00104	1.62734	0.125464	0.280036	-5.67063
DPY19L2	-0.55214	4.12497	-1.62718	0.1255	0.280088	-5.67087
TKTL1	0.234503	3.41156	1.62699	0.12554	0.280127	-5.67114
ARNT2	-0.140637	4.01467	-1.62698	0.125542	0.280127	-5.67116
GTPBP4 /// IDI2	-0.327841	6.97319	-1.6269	0.125559	0.280138	-5.67128
PRSS16	0.757431	3.39063	1.62644	0.125657	0.280325	-5.67194
NBL1	-0.266421	4.74722	-1.62636	0.125674	0.280325	-5.67206
VSTM1	-0.277571	5.09915	-1.62633	0.125681	0.280325	-5.6721
WDFY1	0.370786	6.8079	1.62624	0.1257	0.280339	-5.67223
MRI1	-0.387127	7.26635	-1.62608	0.125735	0.280391	-5.67247
DPPA4	-0.429263	7.03495	-1.62581	0.125791	0.280488	-5.67285
LSM11	0.324742	3.90885	1.62544	0.125872	0.280641	-5.6734
GABRQ	0.201689	4.29888	1.62537	0.125887	0.280647	-5.6735
ZNF440	0.272178	5.03939	1.62528	0.125906	0.28066	-5.67363
RFPL1	-0.131009	2.53438	-1.62515	0.125933	0.280693	-5.67381
TECR	-0.186094	3.28964	-1.62495	0.125976	0.280741	-5.6741
STEAP1	-0.201953	3.84799	-1.62493	0.12598	0.280741	-5.67413
ZNF135	-0.311157	7.2771	-1.62456	0.126059	0.280891	-5.67467
POLR3K	-0.643183	8.03817	-1.62439	0.126097	0.280947	-5.67492
LOC102724229 /// RASA4 /// RASA4B /// RASA4CP	-0.435536	6.00007	-1.62432	0.126112	0.280953	-5.67502
TWIST1	-0.263902	4.59129	-1.62413	0.126152	0.281013	-5.67529
LOC105378044	0.196847	4.90245	1.62405	0.12617	0.281026	-5.67541
TVP23A	-0.12184	4.03009	-1.62382	0.12622	0.28109	-5.67575
PARK2	0.144436	2.84274	1.6238	0.126223	0.28109	-5.67578
TMEM212	0.223326	6.25354	1.62367	0.12625	0.281122	-5.67596
RSPH9	0.191144	4.23981	1.62342	0.126304	0.281214	-5.67632
RGS6	-0.165075	3.52161	-1.62331	0.126328	0.281238	-5.67648
TUBA1A	-0.204204	12.5809	-1.62305	0.126384	0.281332	-5.67686
MAPK3	-0.258268	6.79493	-1.623	0.126395	0.281332	-5.67693
XPNPEP3	0.286671	6.44012	1.62293	0.12641	0.281338	-5.67704
BCAP31	-0.607755	8.13224	-1.62274	0.126451	0.281387	-5.67731
CNTNAP3 /// CNTNAP3B /// CNTNAP3P2 /// LOC100289279 /// LOC105369234	0.132579	2.59262	1.62271	0.126457	0.281387	-5.67735
MTA2	-0.547907	5.51515	-1.6226	0.126481	0.281412	-5.67751
ANKFN1	-0.401746	4.21481	-1.62225	0.126556	0.281533	-5.67802
CCNG1	-0.301707	9.52693	-1.62223	0.12656	0.281533	-5.67805
ECI2	-0.272796	7.94866	-1.62207	0.126596	0.281572	-5.67829
2004-09-01	-0.137259	4.3594	-1.62199	0.126612	0.281572	-5.6784
D21S2090E	0.138587	3.81583	1.62198	0.126615	0.281572	-5.67842
HTR6	-0.172595	3.39488	-1.62182	0.12665	0.281608	-5.67865
LYZL6	-0.156077	4.61108	-1.62176	0.126662	0.281608	-5.67874
LOC101929210	-0.175233	4.06298	-1.62173	0.126669	0.281608	-5.67878
PRND	-0.116063	3.07006	-1.62151	0.126716	0.281684	-5.6791
DNAJC1	-0.262922	7.49859	-1.62112	0.126801	0.281843	-5.67967
ZNF697	-0.171514	3.49144	-1.62099	0.126829	0.281843	-5.67986
TRMT2B	0.283483	4.2473	1.62097	0.126832	0.281843	-5.67988
SCAF1	-0.256196	6.16684	-1.62095	0.126838	0.281843	-5.67992
KREMEN2	-0.165524	5.51715	-1.62088	0.126852	0.281846	-5.68001
RBL1	0.224308	3.46702	1.62077	0.126877	0.281874	-5.68018
ACTN3	-0.159754	5.40298	-1.62025	0.126987	0.282092	-5.68092
DPM2	-0.439281	7.2715	-1.62012	0.127016	0.282127	-5.68111
LINC01204	-0.106713	3.86292	-1.61986	0.127071	0.282223	-5.68149
PINX1	-0.227606	6.88966	-1.61974	0.127099	0.282256	-5.68167
SFTPA2	-0.136975	5.44188	-1.61955	0.127139	0.282318	-5.68194
MOCS3	-0.320803	4.95282	-1.61947	0.127155	0.282318	-5.68205
NEURL1	-0.151449	5.36897	-1.61936	0.12718	0.282318	-5.68221
COMMD6	0.245331	10.8815	1.61935	0.127183	0.282318	-5.68223
MITD1	0.209317	8.65602	1.61932	0.12719	0.282318	-5.68228
IFI44	-0.94094	5.12655	-1.61924	0.127207	0.282318	-5.68239
MRPL48	-0.245422	9.40906	-1.6192	0.127214	0.282318	-5.68244
LOC100422212	0.127429	3.04852	1.61897	0.127264	0.2824	-5.68278
LOC100506403 /// RUNX1	0.13873	3.444	1.61884	0.127292	0.282435	-5.68296
NNT-AS1	-0.459833	7.40853	-1.61845	0.127376	0.282593	-5.68353
ADH1A	0.10647	2.91676	1.61787	0.127502	0.282845	-5.68437
C9orf172	-0.189992	5.01128	-1.61766	0.127548	0.28289	-5.68468
CLDN11 /// LOC105374213	-0.13176	3.50358	-1.61763	0.127556	0.28289	-5.68473
LOC105377866	-0.593345	5.78221	-1.6176	0.127561	0.28289	-5.68476
TMEM50A	0.189243	8.36883	1.61745	0.127594	0.282937	-5.68498
DNAJC3	-0.550423	5.1403	-1.61731	0.127623	0.282974	-5.68518
TAC4	0.300806	6.71215	1.61722	0.127645	0.282978	-5.68532
CCL2	-0.138294	3.71251	-1.61719	0.12765	0.282978	-5.68536
LOC101929570	-0.1138	2.58589	-1.61694	0.127704	0.283046	-5.68572
PEX3	-0.260146	5.70614	-1.61693	0.127706	0.283046	-5.68573
SPAG5-AS1	0.186316	5.16988	1.61682	0.12773	0.283071	-5.68589
C3P1	0.12891	5.81832	1.61676	0.127743	0.283073	-5.68598
SMURF2	-0.525166	9.8018	-1.6165	0.127801	0.283147	-5.68636
PITPNM3	-0.142632	4.79347	-1.61643	0.127815	0.283147	-5.68646
SALL1	-0.105035	2.73153	-1.61633	0.127836	0.283147	-5.6866
C3orf62	0.221677	5.21865	1.61632	0.127838	0.283147	-5.68661
B3GNT6	-0.224736	5.7005	-1.61632	0.12784	0.283147	-5.68662
INPP5D	-0.404921	6.96111	-1.61581	0.127949	0.283334	-5.68735
PSMC2	-0.230014	6.54815	-1.61581	0.12795	0.283334	-5.68735
CCDC64B	-0.120321	4.43612	-1.61555	0.128006	0.283432	-5.68773
OLAH	0.207822	2.97072	1.61519	0.128085	0.283579	-5.68826
LOC100506606	0.477959	5.49137	1.61454	0.128227	0.283864	-5.6892
SGMS1	0.323299	4.20493	1.61435	0.128268	0.283904	-5.68947
TUBBP5	-0.456789	3.79719	-1.61434	0.12827	0.283904	-5.68948
AGR2	-0.36808	3.64625	-1.61412	0.128319	0.283983	-5.6898
WDR76	-0.606562	6.74249	-1.61404	0.128336	0.283993	-5.68992
IFNA14	-0.118361	3.02317	-1.61391	0.128363	0.284027	-5.6901
ACO2	-0.514086	7.76302	-1.61325	0.128507	0.284317	-5.69106
TEX35	-0.1011	4.19974	-1.61313	0.128534	0.284348	-5.69123
DEXI	-0.251575	7.84041	-1.61306	0.12855	0.284355	-5.69134
LOC101928161	-0.122957	2.44215	-1.61285	0.128595	0.284426	-5.69163
KIAA1147	0.333589	7.20751	1.61259	0.128651	0.284498	-5.69201
PRO1596	0.354676	5.73653	1.61255	0.128661	0.284498	-5.69207
CDC42EP5	-0.170629	2.97854	-1.61253	0.128665	0.284498	-5.6921
KIF5A	-0.218644	3.27799	-1.61226	0.128724	0.284575	-5.69249
TXNL4A	-0.25487	7.25433	-1.61224	0.128729	0.284575	-5.69252
SAA4	-0.172765	4.03887	-1.6122	0.128738	0.284575	-5.69258
LOC105372483	-0.167111	4.46762	-1.61149	0.128891	0.284886	-5.69359
FFAR4	0.151122	4.20866	1.61129	0.128935	0.284955	-5.69388
AKR1C6P	0.136569	3.53001	1.61118	0.128959	0.28498	-5.69404
TSC22D3	-0.512475	7.01184	-1.61109	0.128979	0.284995	-5.69417
SHCBP1L	-0.13766	3.87288	-1.61068	0.129069	0.285168	-5.69477
KRTAP5-2	0.144919	4.37763	1.61042	0.129127	0.285245	-5.69515
CLSTN2-AS1	-0.166232	4.47847	-1.6104	0.12913	0.285245	-5.69517
LOC400748	0.141494	3.42154	1.61022	0.12917	0.285307	-5.69543
ZXDC	-0.229755	8.05162	-1.61	0.129218	0.285384	-5.69575
AGL	0.536818	8.01061	1.60977	0.129269	0.285468	-5.69608
GJD4	0.123228	4.81046	1.6094	0.129349	0.285618	-5.69661
XKR4	-0.110942	2.48189	-1.60919	0.129395	0.285691	-5.69691
IKZF4	-0.183595	5.67932	-1.60902	0.129434	0.285748	-5.69717
WDR60	0.275862	2.99548	1.60865	0.129514	0.285859	-5.6977
NR2F1-AS1	0.128326	2.98511	1.6086	0.129526	0.285859	-5.69777
SV2C	0.109357	3.0371	1.60859	0.129528	0.285859	-5.69779
PUSL1	-0.570458	7.42844	-1.60848	0.129552	0.285859	-5.69794
ZNF138	-0.170394	3.81261	-1.60846	0.129556	0.285859	-5.69797
LOC100505817	-0.1525	3.04306	-1.60844	0.12956	0.285859	-5.698
LOC101927623	0.267677	4.5149	1.60837	0.129577	0.285868	-5.69811
CALCB	0.152154	3.28592	1.60821	0.129611	0.285905	-5.69833
YOD1	-0.471395	5.71615	-1.60817	0.129619	0.285905	-5.69838
VILL	0.231829	6.60839	1.60802	0.129653	0.285938	-5.6986
ZNF526	-0.266075	5.76358	-1.60799	0.129659	0.285938	-5.69865
LOC105371220	-0.713363	5.47811	-1.60775	0.129713	0.286028	-5.699
CYP2W1	-0.159675	6.38977	-1.60758	0.129749	0.286078	-5.69923
LRRC3C	0.217239	3.64339	1.60735	0.1298	0.286163	-5.69957
TMEM242	0.22271	6.39591	1.60699	0.129879	0.28631	-5.70009
EGFL6	-0.0957582	2.69573	-1.60676	0.12993	0.286394	-5.70042
RLIM	0.214401	7.66139	1.60659	0.129968	0.28644	-5.70067
DCK	0.371465	9.44974	1.60655	0.129977	0.28644	-5.70073
FAM170B	0.128411	4.49844	1.60634	0.130022	0.286513	-5.70102
GPR171	-0.71685	6.41078	-1.60622	0.130049	0.286544	-5.7012
HMOX2	-0.646826	6.90582	-1.60613	0.130069	0.28656	-5.70133
SMC3	0.23128	4.62192	1.60576	0.130152	0.286714	-5.70187
PHPT1	-0.730877	7.25055	-1.60561	0.130184	0.286758	-5.70208
TNFRSF25	0.194749	4.37247	1.60542	0.130227	0.286806	-5.70236
PER1	-0.48876	6.33606	-1.60539	0.130232	0.286806	-5.70239
SHROOM2	0.133917	3.15444	1.6049	0.13034	0.287012	-5.7031
MRPL45P2	-0.362031	7.16769	-1.60485	0.130351	0.287012	-5.70317
SLC6A13	0.123105	4.34562	1.60477	0.130369	0.287023	-5.70329
LOC101928847	0.165067	2.70956	1.60455	0.130418	0.287101	-5.70361
PTPRN	-0.106331	3.47394	-1.6045	0.13043	0.287101	-5.70368
KCNS1	-0.118152	5.32216	-1.60439	0.130453	0.287107	-5.70383
TIPRL	0.251776	8.06402	1.60437	0.130458	0.287107	-5.70387
POM121C	-0.319186	10.3205	-1.60428	0.130477	0.287121	-5.70399
FFAR3 /// GPR42	-0.12833	5.26061	-1.60364	0.13062	0.287407	-5.70492
SLC22A18AS	0.209998	5.99549	1.60315	0.130728	0.287583	-5.70562
KCNG2	-0.292946	3.17968	-1.60312	0.130734	0.287583	-5.70566
PHF11	0.364805	9.05906	1.60306	0.130748	0.287583	-5.70576
NPTX1	-0.349762	4.65008	-1.60304	0.130751	0.287583	-5.70577
MLX	0.216118	5.41152	1.60276	0.130815	0.287695	-5.70619
MAFG	-0.451042	6.50414	-1.60269	0.130828	0.287697	-5.70628
SLPI	-0.477376	4.43948	-1.60231	0.130912	0.287811	-5.70682
L3MBTL4	-0.158654	3.21293	-1.6023	0.130916	0.287811	-5.70685
EFTUD2	-0.189675	4.69144	-1.60229	0.130919	0.287811	-5.70686
STK24-AS1	-0.16553	3.92363	-1.60207	0.130966	0.287859	-5.70717
UPRT	0.35739	7.41234	1.60207	0.130966	0.287859	-5.70717
GBP1P1	-0.112881	4.55279	-1.60158	0.131076	0.288073	-5.70788
RTKN2	0.829251	5.47428	1.60146	0.131103	0.288103	-5.70806
EML5	0.271535	4.15014	1.6011	0.131182	0.28825	-5.70857
ALX1	0.138063	4.52728	1.60088	0.131232	0.288331	-5.70889
TCF25	-0.50874	9.97665	-1.60077	0.131256	0.288354	-5.70904
ACTL10	-0.188923	5.79206	-1.6007	0.13127	0.288358	-5.70914
DCHS2	-0.135756	4.42229	-1.59985	0.131461	0.288722	-5.71037
ZNF835	-0.183277	6.46102	-1.59984	0.131462	0.288722	-5.71038
CLIP3	-0.949903	7.38954	-1.59965	0.131503	0.288771	-5.71065
LOC401098	-0.187131	3.97244	-1.59963	0.13151	0.288771	-5.71069
NLRP4	-0.4791	4.15929	-1.59956	0.131524	0.288776	-5.71078
LOC101927121	0.125543	3.09617	1.59937	0.131567	0.288841	-5.71106
KCNH6	-0.175278	4.40233	-1.5993	0.131583	0.288847	-5.71116
LINGO1-AS2	0.16017	3.98014	1.59883	0.131686	0.289046	-5.71183
C6orf226	-0.283655	6.82679	-1.59874	0.131707	0.289064	-5.71196
FIG4	0.337554	7.40324	1.59853	0.131755	0.28914	-5.71227
STIP1	-0.753521	9.89659	-1.59821	0.131824	0.289214	-5.71272
PPIAP21	-0.212708	6.05891	-1.59821	0.131826	0.289214	-5.71273
PTTG1IP	-0.295724	10.2623	-1.5982	0.131827	0.289214	-5.71273
ZNF157	0.14187	2.96878	1.59802	0.131869	0.289277	-5.713
COA3	-0.376487	9.31658	-1.59791	0.131893	0.289302	-5.71316
SLC24A2	0.130337	3.84269	1.59777	0.131923	0.289341	-5.71335
C5orf56	-0.287184	7.24997	-1.59733	0.132021	0.289521	-5.71398
SLC46A1	-0.210173	3.27091	-1.59727	0.132035	0.289521	-5.71407
ZBTB6	0.261461	3.69935	1.59719	0.132052	0.289521	-5.71418
LOC105376166	-0.289232	6.18255	-1.59712	0.132069	0.289521	-5.71429
NEBL-AS1	-0.169146	4.70442	-1.59711	0.13207	0.289521	-5.7143
SPRR3	-0.197173	3.65162	-1.59703	0.132088	0.289533	-5.71441
PIK3R1	-0.429834	8.1807	-1.59647	0.132214	0.289781	-5.71522
SLC35D2	0.357972	5.21356	1.59614	0.132288	0.289889	-5.71569
LOC101929609	-0.225079	5.88657	-1.59609	0.132299	0.289889	-5.71576
OR52A1	0.126682	4.05591	1.59607	0.132302	0.289889	-5.71579
ZNF689	-0.354814	7.47158	-1.59583	0.132356	0.289968	-5.71613
ZNF212	0.26476	6.68414	1.59575	0.132376	0.289968	-5.71626
PTGFR	-0.189316	3.30581	-1.59574	0.132377	0.289968	-5.71627
LGR5	0.165077	4.32389	1.59566	0.132396	0.289981	-5.71638
LRRC74B	0.144709	3.03097	1.5953	0.132475	0.290126	-5.71689
LANCL1	-0.309944	7.91183	-1.59518	0.132503	0.290159	-5.71707
COPB2	0.152668	10.4687	1.59499	0.132545	0.290222	-5.71734
BVES	-0.15145	3.23443	-1.59468	0.132615	0.290347	-5.71779
BICD2	-0.487286	5.70322	-1.59445	0.132666	0.290432	-5.71812
AKT2	0.300263	5.1997	1.59426	0.132708	0.290496	-5.71839
LOC105372526	-0.175018	4.7368	-1.59397	0.132774	0.29061	-5.7188
ATE1	0.399291	7.34792	1.59387	0.132796	0.290632	-5.71895
PAFAH1B3	-0.445272	7.74936	-1.59367	0.132842	0.290685	-5.71924
GTF2H4	-0.412009	6.30073	-1.5936	0.132856	0.290685	-5.71933
ANK3	-0.536056	3.23676	-1.59357	0.132863	0.290685	-5.71937
CCDC59	-0.38672	9.64713	-1.59353	0.132872	0.290685	-5.71943
PDCD6IP	0.220518	8.97943	1.593	0.132991	0.290879	-5.72019
FBXO17	-0.149838	4.87581	-1.59297	0.132998	0.290879	-5.72024
GZMA	-0.324274	5.13493	-1.59296	0.133	0.290879	-5.72025
CCDC24	-0.204424	5.17517	-1.59283	0.133031	0.290918	-5.72044
SMC1B	0.164411	5.14236	1.59253	0.133098	0.291032	-5.72087
BCL2L11	0.55732	6.49487	1.59248	0.133109	0.291032	-5.72094
CPLX2	-0.232389	4.51823	-1.59227	0.133155	0.291088	-5.72124
LOC285178	-0.349574	6.91703	-1.59222	0.133167	0.291088	-5.72131
CNPY4	0.284145	6.32563	1.59219	0.133173	0.291088	-5.72135
THTPA	-0.343882	5.91198	-1.59209	0.133195	0.291089	-5.72149
EXTL3	-0.247665	5.96042	-1.59207	0.1332	0.291089	-5.72152
FAM179B	0.477182	7.68308	1.59187	0.133246	0.29114	-5.72182
LOC100506282	0.370559	6.73677	1.59186	0.133248	0.29114	-5.72183
HEMK1	0.243582	5.22808	1.59178	0.133265	0.291148	-5.72194
ZNF532	-0.509396	4.78943	-1.59158	0.133311	0.29122	-5.72223
PLCXD2	0.144332	4.70965	1.59151	0.133326	0.291225	-5.72232
DPYSL3	-0.150013	2.87119	-1.59142	0.133348	0.291244	-5.72246
HMGCR	-0.22026	8.44919	-1.59111	0.133416	0.291347	-5.7229
RPL13AP17	0.129261	3.31031	1.59104	0.133432	0.291347	-5.723
CWC25	0.351604	7.96548	1.59103	0.133434	0.291347	-5.72301
DUSP27	-0.289007	3.75467	-1.59067	0.133515	0.291496	-5.72352
PRKCH	0.662911	9.09841	1.5905	0.133555	0.291555	-5.72378
ZNF354C	-0.22477	8.03952	-1.59027	0.133606	0.291637	-5.7241
YLPM1	0.563715	7.432	1.59009	0.133646	0.291697	-5.72436
TEX264	-0.265509	6.85495	-1.58985	0.1337	0.291778	-5.7247
GAS2L3	-0.365326	5.54357	-1.58981	0.133709	0.291778	-5.72476
RGS14	0.448427	6.44218	1.58973	0.133728	0.291791	-5.72488
ECT2	0.833608	7.40187	1.58934	0.133816	0.29191	-5.72543
RRP8	0.196341	4.12908	1.58933	0.133817	0.29191	-5.72544
PRADC1	-0.423533	6.83499	-1.58923	0.133841	0.29191	-5.72559
PI4K2A	-0.493935	5.94377	-1.58923	0.133841	0.29191	-5.72559
YIF1A	-0.349955	6.64672	-1.58918	0.133852	0.29191	-5.72566
LINC00358	0.104124	2.27046	1.58914	0.133861	0.29191	-5.72571
WFIKKN1	0.174632	4.6041	1.58888	0.13392	0.291986	-5.72609
TNC	-0.131303	4.00723	-1.58887	0.133921	0.291986	-5.7261
CLCN5	-0.34676	3.37171	-1.58873	0.133955	0.29203	-5.72631
LOC339874	0.131614	5.03377	1.5884	0.134029	0.292154	-5.72678
ALDH1L2	-0.12844	3.96272	-1.58836	0.134038	0.292154	-5.72683
TLR8-AS1	-0.116017	4.87856	-1.58783	0.134158	0.292388	-5.72759
SEMA4D	0.469978	10.4083	1.58765	0.134198	0.292425	-5.72784
GABRR2	0.22321	6.33778	1.58764	0.134201	0.292425	-5.72787
ANKUB1	0.124564	4.0362	1.58743	0.134248	0.292498	-5.72816
C17orf62	-0.172319	8.96002	-1.58716	0.134309	0.292603	-5.72854
GLP1R	0.131796	5.4967	1.58698	0.13435	0.292665	-5.7288
LOC654342	-0.413902	4.7919	-1.58685	0.13438	0.292686	-5.72899
LHX2	-0.158679	3.47173	-1.58678	0.134396	0.292686	-5.72909
COLCA2	-0.143169	3.50365	-1.58677	0.134399	0.292686	-5.72911
PRKX	0.583238	6.96674	1.58647	0.134466	0.292791	-5.72954
IL23A	0.208315	7.2749	1.58644	0.134473	0.292791	-5.72958
ARHGEF37	0.21488	3.67814	1.58634	0.134495	0.292809	-5.72972
ADRM1	-0.613042	7.91589	-1.58604	0.134565	0.292924	-5.73016
DPEP2	0.6115	7.11707	1.58599	0.134576	0.292924	-5.73023
ALG13	0.64852	8.64035	1.58591	0.134593	0.292924	-5.73034
LOC100507201	-0.106707	4.5379	-1.58588	0.1346	0.292924	-5.73038
KIAA1919	0.326647	7.10233	1.58526	0.134741	0.293203	-5.73126
FANCD2OS	0.155601	4.98017	1.58494	0.134813	0.293331	-5.73172
SUSD6	-0.278177	8.45085	-1.58471	0.134865	0.293411	-5.73204
ZNF341	0.21027	5.32756	1.58467	0.134875	0.293411	-5.73211
MTRF1L	-0.370228	8.51078	-1.58437	0.134944	0.293531	-5.73254
PSMD13	-0.2948	8.82871	-1.58346	0.13515	0.293951	-5.73383
TMEM91	-0.294047	7.27168	-1.58324	0.135199	0.29403	-5.73414
NFIA-AS2	0.155328	4.42194	1.58309	0.135234	0.294078	-5.73436
ZNF669	0.305288	6.08997	1.58291	0.135277	0.294141	-5.73462
TCF15	-0.234523	4.38524	-1.58281	0.135299	0.294162	-5.73476
CCDC110	-0.142755	2.93299	-1.58257	0.135353	0.294241	-5.7351
SLC25A5	0.163073	11.9272	1.58253	0.135361	0.294241	-5.73515
KLHDC8A	0.146781	3.86252	1.58244	0.135382	0.294257	-5.73528
C1orf168	0.175491	5.65269	1.5823	0.135415	0.294299	-5.73549
LOC100652911	-0.146652	3.06765	-1.58224	0.135428	0.294299	-5.73557
ADAM20	0.396219	4.75543	1.58213	0.135452	0.294309	-5.73572
SDF4	-0.419166	6.45377	-1.58211	0.135458	0.294309	-5.73576
SGSM2	-0.168754	6.71046	-1.58171	0.135549	0.294448	-5.73632
ARF6	-0.549544	8.83779	-1.58169	0.135555	0.294448	-5.73636
FREM1	-0.142039	4.12405	-1.58166	0.135562	0.294448	-5.7364
MIR210HG	0.171121	4.398	1.5811	0.13569	0.294673	-5.7372
MAPT-AS1	-0.127893	4.10491	-1.58107	0.135696	0.294673	-5.73724
KCNAB1	0.20121	4.75719	1.58103	0.135705	0.294673	-5.7373
DDX42	0.155729	3.49839	1.58083	0.135749	0.294742	-5.73758
ADAM12	0.145945	3.8441	1.58065	0.135791	0.294804	-5.73784
RPL38	-0.100003	12.8326	-1.58053	0.13582	0.294823	-5.73802
MYH6 /// MYH7	-0.257664	5.00533	-1.5805	0.135826	0.294823	-5.73805
UBE2F	0.433643	8.47737	1.58017	0.135901	0.294957	-5.73852
ID2 /// ID2B	0.529495	8.09638	1.57993	0.135955	0.295047	-5.73886
C2CD2L	0.231087	6.526	1.57951	0.136052	0.295229	-5.73946
ZNF664	-0.212891	5.65892	-1.57923	0.136116	0.295339	-5.73986
PUDP	0.490588	8.16285	1.57913	0.13614	0.295362	-5.74001
CYP24A1	-0.138326	2.62723	-1.57902	0.136166	0.295389	-5.74016
CIDECP	0.282846	5.32702	1.57895	0.136182	0.295396	-5.74027
FAM73A	0.676278	6.91795	1.57884	0.136205	0.295418	-5.74041
ROS1	0.120748	3.71611	1.57868	0.136242	0.295469	-5.74064
VAV1	0.396572	8.70608	1.57855	0.136272	0.295506	-5.74082
INPP5K	0.318313	6.66771	1.57835	0.13632	0.29558	-5.74112
LOC101929109	-0.311162	3.54502	-1.57822	0.136348	0.295613	-5.7413
ZBTB43	0.315263	7.30288	1.57801	0.136397	0.295692	-5.7416
VGLL1	-0.21704	4.58143	-1.5779	0.136423	0.295719	-5.74176
CCDC155	-0.114493	3.63237	-1.5777	0.136469	0.29579	-5.74204
HDAC9	-0.151384	3.8508	-1.57744	0.136527	0.295887	-5.7424
ELAVL4	0.46203	5.79145	1.57736	0.136547	0.295903	-5.74253
SRP9	0.243849	11.0666	1.57646	0.136753	0.29632	-5.7438
IGHV7-81	-0.341338	5.14831	-1.57639	0.13677	0.296328	-5.74391
LINC00960	-0.269679	4.10006	-1.57623	0.136807	0.296379	-5.74413
MIR3663HG	-0.0970795	2.71241	-1.57614	0.136826	0.296387	-5.74426
TBC1D15	0.303095	7.76688	1.5761	0.136836	0.296387	-5.74432
SFTPA1 /// SFTPA2	-0.122135	3.05871	-1.57597	0.136867	0.296412	-5.74451
KRTAP4-4	-0.105264	2.54686	-1.57593	0.136875	0.296412	-5.74455
LOC692247	-0.139252	5.10388	-1.57565	0.13694	0.296498	-5.74496
STK26	0.401265	9.72628	1.57565	0.13694	0.296498	-5.74496
TMEM151B	-0.234452	4.52781	-1.57544	0.136987	0.296517	-5.74525
CYP2C18	0.132978	3.54772	1.57541	0.136994	0.296517	-5.74529
PRMT8	0.394347	3.43177	1.57541	0.136994	0.296517	-5.74529
OR7C2	-0.127065	3.56032	-1.57538	0.137002	0.296517	-5.74534
NSMAF	-0.220006	8.68482	-1.57531	0.137019	0.296525	-5.74544
ADAT3 /// SCAMP4	-0.357458	5.85255	-1.57519	0.137045	0.296553	-5.74561
PIH1D1	-0.406256	8.24103	-1.57509	0.137069	0.296575	-5.74575
WBSCR16	-0.298171	4.29927	-1.57499	0.137091	0.296581	-5.74589
LCMT1-AS2	0.246903	5.56035	1.57496	0.137098	0.296581	-5.74593
HIGD2A	-0.277681	5.7579	-1.57479	0.137138	0.29664	-5.74618
RTN4	-0.336694	8.12366	-1.57442	0.137224	0.296797	-5.74671
SMAD1	0.443692	8.12626	1.57421	0.137271	0.296869	-5.74699
LINC01206	-0.139904	3.49501	-1.57361	0.137411	0.297145	-5.74786
UGT1A1 /// UGT1A10 /// UGT1A3 /// UGT1A4 /// UGT1A5 /// UGT1A6 /// UGT1A7 /// UGT1A8 /// UGT1A9	0.130578	2.98297	1.57347	0.137442	0.297182	-5.74805
ZNF283	0.338492	4.77953	1.57331	0.137479	0.297182	-5.74827
RIOK3	0.361687	7.45491	1.57331	0.137479	0.297182	-5.74828
CWH43	-0.131337	3.1619	-1.5733	0.137481	0.297182	-5.74829
APOC3	-0.168112	5.04536	-1.57321	0.137504	0.297202	-5.74843
LOC100505918	0.11664	3.21506	1.57302	0.137547	0.297268	-5.7487
IRS4	0.190489	3.61823	1.57274	0.137612	0.297379	-5.74909
HMGB3P1	-0.466015	6.41355	-1.57238	0.137694	0.297527	-5.74959
SEZ6L2	-0.174904	5.05952	-1.57215	0.137748	0.297615	-5.74993
UVSSA	0.321355	6.75664	1.57156	0.137885	0.297844	-5.75076
CDC27	0.181748	10.7101	1.57151	0.137895	0.297844	-5.75083
NDUFB1	-0.146136	11.405	-1.57148	0.137904	0.297844	-5.75088
ZNF267	0.535944	6.93267	1.57147	0.137907	0.297844	-5.7509
EAPP	0.190126	8.66141	1.57112	0.137987	0.297968	-5.75139
MNS1	0.58439	6.9024	1.57108	0.137996	0.297968	-5.75145
MYL10	-0.154192	4.8742	-1.57105	0.138004	0.297968	-5.75149
LOC101927811	-0.158735	4.66579	-1.57097	0.138021	0.297977	-5.7516
S100A10	0.791873	7.75024	1.57085	0.138049	0.297992	-5.75177
LINC01004	0.748946	7.59593	1.57083	0.138055	0.297992	-5.75181
STX17-AS1	-0.481881	3.398	-1.57073	0.138076	0.298004	-5.75194
LOC101930120	0.146808	3.55826	1.5706	0.138108	0.298004	-5.75213
C9orf64	0.230295	10.2796	1.57056	0.138116	0.298004	-5.75218
LINC01393	0.175421	3.7162	1.57054	0.13812	0.298004	-5.75221
SYNPO2	0.137609	2.66784	1.57051	0.138128	0.298004	-5.75225
GPR135	-0.171402	4.79084	-1.57046	0.13814	0.298004	-5.75232
TMEM128	0.359296	7.49657	1.56996	0.138256	0.298199	-5.75303
MYH8	0.154285	3.78278	1.56993	0.138262	0.298199	-5.75307
LOC100652999	0.26198	5.4824	1.56985	0.138283	0.298199	-5.7532
RNPEPL1	-0.33242	6.66873	-1.56984	0.138283	0.298199	-5.7532
C1orf95	0.126535	4.82056	1.56948	0.138367	0.298317	-5.75371
CDS1	-0.131419	2.60349	-1.56945	0.138374	0.298317	-5.75376
CYP2B6	0.136065	3.84718	1.5694	0.138387	0.298317	-5.75383
LDHC	0.617905	5.08116	1.56938	0.138391	0.298317	-5.75386
KRTAP7-1	-0.183966	3.64461	-1.56929	0.138411	0.298332	-5.75398
LOC285556	0.113827	3.02531	1.56891	0.1385	0.298495	-5.75452
MYH14	-0.180842	6.3672	-1.56846	0.138605	0.298692	-5.75516
IGF1	-0.128845	2.62392	-1.56826	0.13865	0.298736	-5.75544
LINC00685	0.292488	4.68383	1.56826	0.138652	0.298736	-5.75545
C16orf71	-0.180621	4.34107	-1.56802	0.138708	0.2988	-5.75579
FASLG	-0.127572	3.7331	-1.5679	0.138736	0.2988	-5.75596
METAP1D	-0.32533	3.88592	-1.56775	0.138769	0.2988	-5.75616
LOC100509303	0.128381	4.55732	1.56772	0.138778	0.2988	-5.75621
LRWD1	-0.290042	7.0941	-1.56771	0.138781	0.2988	-5.75623
SEMA3E	-0.139647	2.90437	-1.56769	0.138783	0.2988	-5.75625
NEDD4	-0.482597	6.84704	-1.56768	0.138787	0.2988	-5.75627
RPL24	-0.101425	13.2563	-1.56767	0.138788	0.2988	-5.75627
SLC25A21-AS1	-0.156168	4.02689	-1.56761	0.138803	0.298803	-5.75636
NDUFS4	0.542282	4.95669	1.56751	0.138827	0.298827	-5.75651
LOC105376301	0.177851	5.14246	1.56707	0.138929	0.299018	-5.75713
ZSWIM6	0.336975	8.05262	1.56699	0.138948	0.299029	-5.75724
ELMO2	0.358612	5.16252	1.56688	0.138973	0.299044	-5.7574
ZNF384	-0.132608	7.68412	-1.56684	0.138983	0.299044	-5.75746
TTYH1	-0.222946	4.60315	-1.56679	0.138994	0.299044	-5.75753
GPS1	-0.526192	7.50155	-1.56655	0.139051	0.299137	-5.75787
TAS2R8	0.176408	3.08677	1.56638	0.139089	0.299191	-5.7581
EIF4B	-0.197577	11.6014	-1.56598	0.139183	0.299355	-5.75867
LOC101928937	0.142146	3.40218	1.56594	0.139192	0.299355	-5.75873
AKAP6	0.209218	3.38814	1.56586	0.139211	0.299368	-5.75884
LOC729296	0.282552	4.81145	1.56551	0.139292	0.299513	-5.75933
NAB1	-0.385238	5.83843	-1.56518	0.139369	0.29965	-5.7598
ALDH3A1	-0.222263	5.22052	-1.56509	0.139392	0.29967	-5.75994
CHMP6	-0.34293	6.05501	-1.56466	0.139491	0.299818	-5.76053
RARA-AS1	0.473247	5.13509	1.56462	0.139501	0.299818	-5.76059
ZFP30	0.428249	6.32824	1.56461	0.139504	0.299818	-5.76061
DLL1	-0.390714	4.90104	-1.56456	0.139514	0.299818	-5.76068
UNC13C	-0.1261	2.91362	-1.56424	0.13959	0.299952	-5.76113
DMC1	-0.618453	4.44048	-1.56417	0.139605	0.299952	-5.76123
NBN	-0.295365	8.66968	-1.56413	0.139616	0.299952	-5.76129
SLC1A6	0.0992369	2.49993	1.56405	0.139635	0.299963	-5.76141
2006-03-01	0.343166	10.7407	1.56391	0.139668	0.300005	-5.7616
GMPR	-0.188955	4.86928	-1.56375	0.139705	0.300056	-5.76183
FUK	-0.203387	5.83256	-1.56367	0.139723	0.300066	-5.76194
TLX3	-0.152386	3.59441	-1.56337	0.139795	0.300192	-5.76237
C11orf31	-0.243581	8.34273	-1.56308	0.139861	0.300283	-5.76277
FBP1	-0.171595	4.98219	-1.56307	0.139864	0.300283	-5.76279
SLC35C2	-0.260324	6.16592	-1.56296	0.139891	0.300312	-5.76295
LOC389641	0.236045	4.79722	1.56268	0.139955	0.300422	-5.76334
FAM98C	0.300811	6.43348	1.5625	0.139999	0.300486	-5.7636
DSE	0.142825	3.10872	1.56232	0.14004	0.300546	-5.76385
PODNL1	-0.183321	6.69099	-1.56224	0.140058	0.300557	-5.76396
KCNE4	0.141488	3.45085	1.56203	0.140108	0.300591	-5.76426
TEAD2	0.211459	4.61421	1.56202	0.140111	0.300591	-5.76427
LOC339593	-0.196751	3.93747	-1.56201	0.140114	0.300591	-5.76429
CEP57	0.177955	9.48178	1.56188	0.140143	0.300623	-5.76447
CTD-2297D10.2	0.150261	4.13076	1.5618	0.140162	0.300635	-5.76458
IGFBPL1	-0.228701	3.94799	-1.56155	0.140222	0.300736	-5.76494
XPR1	0.270519	7.41248	1.56145	0.140245	0.300756	-5.76508
HSPC102	-0.314369	5.76721	-1.56134	0.140271	0.300783	-5.76524
PTHLH	-0.114769	3.00079	-1.56123	0.140296	0.300807	-5.76538
RASGRP4	0.270051	6.55988	1.56091	0.140371	0.300907	-5.76584
MYH7B	0.187604	4.10027	1.56091	0.140371	0.300907	-5.76584
POLR1D	-0.299905	9.43602	-1.56087	0.140382	0.300907	-5.7659
MKRN7P	-0.121486	4.03918	-1.56075	0.14041	0.300938	-5.76607
CCL20	0.234411	4.31812	1.56043	0.140484	0.301068	-5.76652
COX7A2P2	-0.238882	9.11668	-1.56027	0.140523	0.301123	-5.76675
FBXO7	-0.345702	9.52921	-1.56017	0.140547	0.301145	-5.76689
ATP6V1G1	0.273679	9.42987	1.56002	0.140581	0.301189	-5.76709
AKAP11	0.767647	5.8565	1.55995	0.140598	0.301198	-5.7672
MCAM	-0.186635	5.29827	-1.55961	0.140679	0.301342	-5.76768
CORO1B	-0.314937	5.90305	-1.55935	0.140738	0.30144	-5.76804
GSTA5	0.260753	6.38856	1.55903	0.140814	0.301573	-5.76849
LOC101926969	-0.11791	4.63538	-1.55895	0.140835	0.301576	-5.76861
PBX1	-0.199177	4.69762	-1.55892	0.140842	0.301576	-5.76866
RSPO4	0.130868	3.82494	1.55885	0.140858	0.301582	-5.76875
APOD	-0.459075	4.26217	-1.55848	0.140945	0.301739	-5.76927
FZD5	-0.174174	4.34555	-1.55836	0.140973	0.301755	-5.76944
CFAP221	-0.135814	4.15161	-1.55828	0.140991	0.301755	-5.76955
NDUFAF5	0.218895	5.03231	1.55826	0.140996	0.301755	-5.76958
ALX4	0.144315	5.84323	1.55822	0.141006	0.301755	-5.76964
MSH3	-0.214812	7.71174	-1.55814	0.141025	0.301766	-5.76975
DPP10-AS1	-0.176381	3.81242	-1.55791	0.141079	0.301854	-5.77007
CA9	-0.128496	4.48144	-1.55757	0.14116	0.301989	-5.77056
FGF17	-0.128399	4.66924	-1.55753	0.141169	0.301989	-5.77061
ZNF561	0.344913	6.00351	1.55723	0.14124	0.302112	-5.77103
CMTM6	0.209303	2.60062	1.55696	0.141304	0.30222	-5.77141
TMEM131	0.247116	7.83204	1.55682	0.141338	0.302265	-5.77162
LOC100287896	-0.364993	4.80472	-1.55616	0.141492	0.302551	-5.77254
PACRGL	-0.464879	6.89833	-1.55614	0.141499	0.302551	-5.77258
MGARP	-0.253227	3.03677	-1.55595	0.141543	0.302614	-5.77284
PEBP4	-0.123929	4.39559	-1.5559	0.141556	0.302614	-5.77291
CNTROB	-0.234511	7.72405	-1.55573	0.141594	0.302668	-5.77314
COX7A2	-0.228913	10.8102	-1.55532	0.141692	0.302849	-5.77372
CRYBB2	-0.224601	4.93127	-1.55514	0.141735	0.30289	-5.77398
ETFB	-0.430997	8.88167	-1.55513	0.141738	0.30289	-5.774
DIP2C	0.176505	3.4419	1.55505	0.141757	0.302901	-5.77411
ANP32C	-0.246376	4.40969	-1.55489	0.141795	0.302953	-5.77433
ELF5	0.124697	4.17025	1.55481	0.141813	0.302964	-5.77444
CER1	0.189801	4.5476	1.55472	0.141834	0.302979	-5.77457
LOC105375172	0.621613	3.31846	1.55452	0.141883	0.303055	-5.77486
LOC101927159	-0.149568	3.26255	-1.55433	0.141927	0.30312	-5.77512
MINOS1-NBL1 /// NBL1	-0.278384	4.87563	-1.55405	0.141994	0.303234	-5.77551
GDF3	-0.110944	3.74286	-1.55377	0.14206	0.303338	-5.7759
EBI3	-0.157185	5.19716	-1.55373	0.14207	0.303338	-5.77596
TGM4	0.124315	4.28868	1.55353	0.142118	0.303413	-5.77625
LOC101928851	-0.12208	3.90762	-1.55345	0.142138	0.303426	-5.77636
COPG1	-0.2307	9.61026	-1.55338	0.142153	0.303431	-5.77646
ABCA17P	-0.150193	3.38338	-1.55281	0.142289	0.303692	-5.77726
TACO1	-0.512708	8.09477	-1.55272	0.142309	0.303706	-5.77738
FAM65C	0.248054	4.70466	1.5523	0.14241	0.30384	-5.77797
RBM33	0.396892	7.28986	1.5523	0.142411	0.30384	-5.77798
SLC6A3	-0.190484	4.63286	-1.55229	0.142413	0.30384	-5.77799
EFHB	-0.144804	2.82726	-1.55182	0.142525	0.304051	-5.77865
TMEM102	-0.277166	3.35539	-1.55168	0.142558	0.304092	-5.77885
LOC285300	-0.145254	3.80067	-1.55146	0.142611	0.304176	-5.77916
CSNK1G1	0.145723	5.45903	1.55071	0.14279	0.30453	-5.78022
KLK8 /// KLK9	-0.205285	5.22347	-1.55063	0.14281	0.304542	-5.78033
PDZD7	-0.183689	4.21556	-1.55022	0.142907	0.304693	-5.78091
TUBA3C	-0.21991	7.35421	-1.55022	0.142908	0.304693	-5.78091
ZNF174	-0.231303	6.31319	-1.5498	0.143007	0.304844	-5.78149
ADAMTS7	0.215377	5.54305	1.54978	0.143013	0.304844	-5.78152
GDPD3	0.292734	6.04499	1.54975	0.143019	0.304844	-5.78156
LOC100505501	-0.238352	8.91973	-1.5495	0.143078	0.30494	-5.78191
LINC01101	0.155433	3.96225	1.54944	0.143093	0.304943	-5.782
LIMS3L	-0.311893	3.15005	-1.54936	0.143113	0.304943	-5.78211
MFSD14A	0.266079	8.81484	1.54933	0.14312	0.304943	-5.78215
TBC1D10B	-0.638072	6.94384	-1.54914	0.143164	0.304992	-5.78241
SPATA32	0.156802	4.10301	1.54912	0.14317	0.304992	-5.78245
LOC105274304	0.342059	5.2776	1.54891	0.14322	0.305071	-5.78275
AIF1	-0.201906	4.52646	-1.54858	0.1433	0.305192	-5.78321
DIRC1	0.137316	2.32222	1.54856	0.143304	0.305192	-5.78324
CDIP1	-0.237624	6.9035	-1.5485	0.143319	0.305194	-5.78332
ACSS2	-0.177827	6.08031	-1.54815	0.143403	0.305313	-5.78382
LINC00560	-0.125911	2.81209	-1.54811	0.143412	0.305313	-5.78387
CHUK	0.405923	7.05309	1.54808	0.143419	0.305313	-5.78391
ATF2	-0.135948	4.37683	-1.54801	0.143435	0.305313	-5.784
GGT6	0.134014	4.54145	1.54793	0.143454	0.305313	-5.78412
C7orf31	0.469634	6.31484	1.54789	0.143465	0.305313	-5.78418
DUX1 /// DUX3 /// DUX5	-0.12602	5.36217	-1.54787	0.14347	0.305313	-5.78421
NF2	-0.328674	7.7594	-1.54769	0.143513	0.305376	-5.78446
SLC52A1	0.134604	5.14996	1.54755	0.143545	0.305415	-5.78465
TGM5	-0.233303	4.68095	-1.54745	0.143569	0.305433	-5.78479
BDH1	0.438363	5.65993	1.5474	0.143581	0.305433	-5.78486
CNIH4	-0.22694	8.85013	-1.54692	0.143696	0.30565	-5.78553
MED1	0.243629	8.09715	1.54659	0.143776	0.305784	-5.786
RBM12	0.1582	9.10107	1.54655	0.143787	0.305784	-5.78606
UBE2D2	0.13172	11.0626	1.54636	0.143833	0.305838	-5.78633
UBE2L3	-0.437993	6.55105	-1.54633	0.143839	0.305838	-5.78637
LOC100287728 /// ZNF75D	0.279329	5.26298	1.54613	0.143888	0.305913	-5.78665
CRYBA4	-0.141354	4.48042	-1.54606	0.143903	0.305916	-5.78674
IER2	-0.75933	10.23	-1.54572	0.143984	0.306034	-5.78721
SMAP2	0.217258	9.7397	1.54556	0.144024	0.306034	-5.78745
LOC100131864	0.141629	3.95217	1.54556	0.144025	0.306034	-5.78745
GTPBP8	0.252769	8.30201	1.54552	0.144034	0.306034	-5.78751
U2SURP	0.46899	9.62229	1.54548	0.144043	0.306034	-5.78755
LOC105369341	0.148752	3.21834	1.54545	0.14405	0.306034	-5.7876
NES	-0.0987654	3.40837	-1.54544	0.144054	0.306034	-5.78762
LINC00935	0.141649	3.24189	1.54532	0.144082	0.306037	-5.78778
GIF	0.145646	3.69105	1.54532	0.144082	0.306037	-5.78779
WARS2	0.14581	2.47204	1.54512	0.144128	0.306098	-5.78805
TMEM56	-0.133445	2.85377	-1.54508	0.144138	0.306098	-5.78811
C2orf82	-0.15811	3.98589	-1.54477	0.144215	0.306232	-5.78856
MMP13	-0.12833	3.06794	-1.54459	0.144257	0.306293	-5.7888
PPM1F	-0.133031	3.76261	-1.54444	0.144294	0.30634	-5.78902
GMNN	-0.584872	10.0962	-1.54438	0.144307	0.30634	-5.78909
FENDRR	0.135242	5.33875	1.54422	0.144345	0.306374	-5.78932
LMTK3	-0.176439	3.81552	-1.54421	0.14435	0.306374	-5.78934
ERAP1 /// LOC101929747	0.381561	8.96341	1.54399	0.144403	0.306434	-5.78965
MVP	-0.360578	6.39839	-1.54397	0.144405	0.306434	-5.78967
COL25A1	0.136265	2.64725	1.54291	0.144661	0.306924	-5.79115
RPL13	-0.338854	5.76725	-1.5429	0.144664	0.306924	-5.79117
ZNF501	0.319037	4.45051	1.54248	0.144765	0.307111	-5.79176
VWDE	-0.684353	3.8917	-1.54215	0.144847	0.307244	-5.79223
RAB11A	-0.200438	10.5932	-1.54211	0.144856	0.307244	-5.79228
WDR3	-0.174756	2.92062	-1.54188	0.144912	0.307335	-5.79261
ACTRT2	-0.229223	3.95062	-1.54179	0.144932	0.307348	-5.79272
GCLC	-0.352117	4.40484	-1.54145	0.145015	0.307479	-5.7932
SAMD11	-0.153877	5.79104	-1.54142	0.145021	0.307479	-5.79324
MAML3	0.348356	3.76382	1.5411	0.145099	0.307616	-5.79369
DPPA5	0.19131	3.61558	1.54075	0.145186	0.30777	-5.79419
TIMD4	0.14652	3.02869	1.54048	0.145251	0.30788	-5.79457
SLITRK5	-0.136863	4.13145	-1.54024	0.145307	0.307969	-5.79489
TMPRSS15	-0.0970881	2.38905	-1.54011	0.145339	0.307981	-5.79507
HAP1	0.124431	3.69604	1.54011	0.14534	0.307981	-5.79508
EEF1A2	-0.254145	5.63429	-1.53974	0.145428	0.308139	-5.79559
STAR	0.142618	5.51188	1.53944	0.145501	0.308243	-5.79601
MAP4K3	-0.488718	7.29956	-1.53943	0.145505	0.308243	-5.79603
ATG12	0.301921	8.10284	1.5393	0.145535	0.308278	-5.79621
LOC101928886	-0.118436	4.55962	-1.53921	0.145558	0.308299	-5.79634
HERC2	-0.297165	9.42265	-1.53898	0.145613	0.308385	-5.79665
CALML4	0.184158	3.51346	1.53859	0.145707	0.308556	-5.7972
FOLR3	-0.781583	4.75146	-1.53852	0.145726	0.308567	-5.79731
TMPRSS5	0.117451	4.24352	1.53795	0.145864	0.30883	-5.7981
LOC105378818	-0.417404	4.80068	-1.53702	0.146091	0.309281	-5.7994
DPY19L1	0.130446	2.84418	1.53687	0.146126	0.309326	-5.7996
ME2	-0.233335	9.08413	-1.5367	0.146167	0.309384	-5.79984
LOC646626	-0.259927	3.81461	-1.53661	0.146191	0.309395	-5.79997
TLE1	-0.230759	4.94964	-1.53657	0.1462	0.309395	-5.80003
MEGF6	-0.274073	5.85086	-1.5363	0.146265	0.309504	-5.8004
PRKAB1	-0.30903	6.77104	-1.53596	0.146348	0.309651	-5.80088
DPYSL4	-0.268224	4.71259	-1.53589	0.146365	0.309656	-5.80097
LOC101927248	-0.131433	3.98985	-1.53568	0.146416	0.309736	-5.80126
FAM153B /// LOC100507387 /// LOC105377751	0.129275	3.89717	1.5355	0.146461	0.309802	-5.80152
DGCR5	0.143091	4.87318	1.53536	0.146494	0.309839	-5.80171
SURF4	-0.456203	8.15926	-1.5352	0.146534	0.309839	-5.80194
CSMD1	-0.45237	5.15988	-1.53511	0.146556	0.309839	-5.80207
NELFB	-0.400253	8.25366	-1.53506	0.146567	0.309839	-5.80213
PAX5	-0.194166	5.33293	-1.53505	0.146571	0.309839	-5.80215
ERVFH21-1	-0.10658	2.8207	-1.53502	0.146578	0.309839	-5.80219
LOC105372485	-0.210644	4.92817	-1.53501	0.14658	0.309839	-5.8022
MED7	-0.392084	8.11491	-1.53497	0.146589	0.309839	-5.80225
C18orf32 /// RPL17-C18orf32	0.338155	7.29991	1.53487	0.146613	0.309861	-5.80239
OR2M4	-0.183228	5.12246	-1.53479	0.146633	0.309874	-5.80251
BBS9	0.305032	3.52471	1.53467	0.146663	0.309908	-5.80268
IL17C	-0.143505	5.99935	-1.53453	0.146697	0.309952	-5.80287
PRB4	0.222309	5.57527	1.53385	0.146863	0.310202	-5.80382
KIR2DS3 /// KIR2DS5 /// LOC102725023 /// LOC105369139	0.151386	3.60157	1.53381	0.146873	0.310202	-5.80388
TUBE1	0.541017	5.74669	1.53376	0.146885	0.310202	-5.80394
TIGD7	-0.286326	8.69011	-1.53368	0.146906	0.310202	-5.80406
LOC105371374	0.167379	5.041	1.53365	0.146913	0.310202	-5.8041
GRINA	-0.326198	5.82262	-1.53362	0.146919	0.310202	-5.80414
PPP1R32	-0.19871	5.29458	-1.53361	0.146921	0.310202	-5.80415
FBN3	-0.125816	3.33925	-1.53359	0.146926	0.310202	-5.80418
LACC1	-0.183836	3.68969	-1.53346	0.146959	0.310226	-5.80437
ANXA7	-0.274616	8.91152	-1.53343	0.146965	0.310226	-5.8044
ZNF549	0.283961	7.28187	1.53294	0.147085	0.310451	-5.80509
LATS2	-0.205269	4.8139	-1.53287	0.147104	0.310461	-5.80519
CFAP126	0.272705	5.88763	1.53261	0.147167	0.310565	-5.80555
RPS10 /// RPS10-NUDT3 /// RPS10P19	-0.0992356	13.4659	-1.53234	0.147234	0.310676	-5.80593
ZNF43	-0.355506	8.83474	-1.53216	0.147277	0.310738	-5.80618
ANKRD1	-0.249877	4.52165	-1.53193	0.147333	0.310808	-5.80649
LINC00520	0.176372	3.22371	1.53179	0.147367	0.310808	-5.80669
ND3 /// SH3KBP1	-0.168631	12.5492	-1.53177	0.147372	0.310808	-5.80672
TANGO6	-0.384151	6.2511	-1.53176	0.147374	0.310808	-5.80673
KRT13	-0.136697	3.64482	-1.53174	0.147379	0.310808	-5.80676
CYSLTR2	-0.377795	4.37455	-1.53166	0.1474	0.310822	-5.80687
LOC100507194	0.143033	2.79222	1.53143	0.147456	0.310912	-5.80719
LMNB2	-0.797969	8.00263	-1.53119	0.147515	0.310962	-5.80753
EIF1B	0.19253	9.20563	1.53118	0.147519	0.310962	-5.80755
CNTN3	-0.113517	2.49297	-1.53112	0.147533	0.310962	-5.80763
FAM50A	-0.432297	8.40056	-1.53111	0.147535	0.310962	-5.80764
C1orf43	-0.282043	7.49482	-1.53103	0.147554	0.310973	-5.80775
RNF126	-0.247769	5.83635	-1.53097	0.147568	0.310974	-5.80783
TRIM48	0.137601	3.49919	1.53071	0.147634	0.311082	-5.8082
LINC01614	-0.139187	3.29996	-1.53049	0.147688	0.311168	-5.80851
KLHL26	-0.263354	5.88744	-1.53018	0.147763	0.311296	-5.80893
GAK	0.189528	7.46818	1.52944	0.147946	0.311654	-5.80997
SBF2	-0.396512	7.15253	-1.52929	0.147983	0.311702	-5.81018
HS6ST3	0.146266	4.66848	1.52919	0.148007	0.311722	-5.81031
KRTAP10-12	0.14431	3.91589	1.52889	0.14808	0.311847	-5.81073
SPATA31D1 /// SPATA31D3	0.177087	4.19688	1.5288	0.148104	0.311868	-5.81086
C20orf195	0.248777	5.89303	1.52861	0.148149	0.311935	-5.81112
TMEM143	-0.743315	5.66629	-1.52826	0.148236	0.312088	-5.81161
ZFAND5	-0.271675	10.3682	-1.52739	0.14845	0.312509	-5.81282
HUWE1	0.101441	12.9101	1.52705	0.148534	0.312637	-5.81329
PAGE4	-0.124223	4.3594	-1.52703	0.148539	0.312637	-5.81332
TNNI3	-0.296907	4.74574	-1.5268	0.148597	0.312704	-5.81364
LOC286052 /// TMEM65	0.413761	7.85724	1.52679	0.148598	0.312704	-5.81365
TPSD1	-0.125037	4.71675	-1.5267	0.148622	0.312724	-5.81378
TLCD2	-0.189248	4.65103	-1.5264	0.148695	0.312849	-5.81419
GATA6	-0.120134	4.14141	-1.52617	0.148752	0.312941	-5.81452
EXOC3-AS1	-0.329657	5.93094	-1.52599	0.148797	0.313005	-5.81477
STAP1	-0.993312	6.04234	-1.52565	0.14888	0.313151	-5.81524
CAPZA3	-0.137604	2.96103	-1.5253	0.148967	0.313305	-5.81573
TRIM69	-0.467258	6.73671	-1.52475	0.149102	0.313528	-5.81648
LOC105378349	0.174323	5.98933	1.52475	0.149104	0.313528	-5.8165
GLYATL2	-0.359363	4.58733	-1.5247	0.149115	0.313528	-5.81656
LOC283387	0.16289	3.49825	1.52457	0.149147	0.313566	-5.81674
RASAL2	-0.254059	2.92984	-1.52441	0.149188	0.313612	-5.81696
PP12613	-0.17462	3.61944	-1.52437	0.149197	0.313612	-5.81702
RBM23	0.241916	8.28691	1.52412	0.149259	0.313678	-5.81736
LOC105375582	0.126551	5.09476	1.52406	0.149273	0.313678	-5.81744
LINC00354	-0.126502	4.62126	-1.52404	0.14928	0.313678	-5.81748
HAPLN2	-0.159155	4.39304	-1.524	0.149288	0.313678	-5.81753
LOC101928539	-0.0898317	2.4816	-1.52396	0.149298	0.313678	-5.81758
PROCR	0.191596	4.08044	1.52385	0.149326	0.313707	-5.81774
GNAO1	-0.225242	4.14222	-1.52362	0.149382	0.313796	-5.81805
OR7D2	0.245648	4.86356	1.52354	0.149404	0.313812	-5.81817
LINC01267	0.134472	4.17849	1.52334	0.149453	0.313876	-5.81845
ZNF460	-0.347693	9.1543	-1.5233	0.149462	0.313876	-5.8185
CALY	0.157949	5.45511	1.52252	0.149657	0.314206	-5.81959
DBNL	-0.434342	6.74287	-1.52249	0.149664	0.314206	-5.81963
FASTKD1	-0.322589	8.42533	-1.52246	0.149671	0.314206	-5.81967
TNFSF14	0.213679	5.05657	1.52244	0.149675	0.314206	-5.81969
ZNF572	0.274597	4.43797	1.52228	0.149717	0.314264	-5.81992
ZIC5	0.138224	4.00449	1.52204	0.149775	0.314321	-5.82025
ZNF646	-0.295866	5.84944	-1.52204	0.149776	0.314321	-5.82025
AGBL1	-0.110743	3.12959	-1.522	0.149786	0.314321	-5.82031
NAA50	-0.45015	8.45602	-1.52193	0.149804	0.31433	-5.82041
LOC101928669 /// LOC105379521 /// LOC105379854 /// LOC644450	0.131345	4.9253	1.5215	0.149909	0.31452	-5.82099
MAGEE1	0.43471	7.31031	1.52111	0.150007	0.314697	-5.82154
ZNF649-AS1	-0.224214	6.94563	-1.5209	0.150059	0.314776	-5.82183
ARFGAP1	-0.256637	7.34463	-1.5207	0.150108	0.314851	-5.82211
VN1R108P	0.287211	3.93813	1.52019	0.150236	0.315073	-5.82282
SP8	0.118043	2.96552	1.52013	0.150252	0.315073	-5.8229
ELSPBP1	0.157903	3.54151	1.5201	0.15026	0.315073	-5.82295
PIGV	-0.319904	6.74314	-1.52005	0.15027	0.315073	-5.82301
NOX4	0.127328	2.81927	1.5198	0.150334	0.315165	-5.82336
ZNF778	-0.22743	5.3787	-1.51976	0.150342	0.315165	-5.82341
DUOXA2	-0.2049	5.89215	-1.51961	0.15038	0.315214	-5.82362
LOC101928565	0.165396	3.26158	1.51956	0.150394	0.315214	-5.82369
LINC00269	-0.123096	3.76368	-1.519	0.150534	0.315478	-5.82447
RAPGEFL1	0.213488	5.5573	1.51885	0.150571	0.315526	-5.82467
AKR1B10	0.138536	3.88037	1.51876	0.150594	0.315532	-5.8248
SPRTN	0.230135	6.85872	1.51873	0.150601	0.315532	-5.82484
FETUB	0.191899	3.21629	1.51862	0.150627	0.315556	-5.82499
SLC25A3P1	-0.155377	2.80316	-1.51855	0.150645	0.315564	-5.82509
KIR2DL4	0.163684	4.20309	1.51824	0.150723	0.315688	-5.82552
PRRC2B	-0.256746	7.82877	-1.5182	0.150732	0.315688	-5.82557
LOC101930028	-0.096784	2.38284	-1.51801	0.15078	0.315758	-5.82583
PPP5C	-0.57735	7.18108	-1.51769	0.150859	0.315895	-5.82627
RERGL	-0.109396	4.15124	-1.51754	0.150898	0.315948	-5.82649
KLF17	0.191489	3.8982	1.51717	0.15099	0.316111	-5.827
CCDC94	-0.316557	7.14787	-1.51708	0.151014	0.316131	-5.82713
CARD8-AS1	-0.161188	2.88587	-1.51676	0.151093	0.316266	-5.82756
C14orf119	0.299011	9.53883	1.51657	0.151142	0.316339	-5.82783
GTPBP3	-0.501776	6.06555	-1.51612	0.151252	0.316542	-5.82845
CFB	0.154052	4.79897	1.51591	0.151305	0.316622	-5.82873
LOC101927254	-0.190346	4.50831	-1.51524	0.151474	0.316947	-5.82967
CDCA4	-0.509734	7.75284	-1.51497	0.151541	0.317057	-5.83004
KCNJ16	-0.103983	3.30036	-1.51484	0.151574	0.317097	-5.83022
TNFRSF19	0.150482	4.21958	1.51477	0.151591	0.317103	-5.83031
PGLYRP1	-0.526889	6.29645	-1.51446	0.151669	0.317237	-5.83074
LOC105370638	0.193137	3.40022	1.5143	0.15171	0.317293	-5.83097
NTN3	-0.272815	5.09593	-1.51424	0.151725	0.317295	-5.83105
NUDT16P1	-0.229761	3.24908	-1.51383	0.151829	0.317482	-5.83162
MMAA	0.161822	7.65084	1.51338	0.151941	0.317687	-5.83224
FAM220A	-0.291181	7.86317	-1.51308	0.152017	0.317782	-5.83265
CXXC4	0.170518	4.63254	1.51306	0.152021	0.317782	-5.83268
ANKRD20A12P	0.201628	5.45898	1.51299	0.152039	0.317782	-5.83277
LOC100996747 /// LOC101929876 /// RPS26	-0.284579	11.7988	-1.51298	0.152043	0.317782	-5.8328
LOC100507277	-0.123596	4.23567	-1.51268	0.152118	0.317893	-5.83321
TEX9	0.274692	4.41594	1.51265	0.152124	0.317893	-5.83324
PRAME	-0.117538	3.47712	-1.51241	0.152185	0.317991	-5.83357
CFC1B	-0.178467	5.18567	-1.51198	0.152295	0.318175	-5.83417
RCOR2	-0.243902	6.11945	-1.51195	0.152302	0.318175	-5.83421
OR51A1P	0.204745	4.79711	1.51189	0.152317	0.318178	-5.8343
AP1M2	-0.145748	3.26469	-1.51175	0.152353	0.318224	-5.8345
CBLN2	0.132393	3.52941	1.51123	0.152484	0.31843	-5.83521
TBX15	0.105405	4.35043	1.5112	0.152492	0.31843	-5.83526
EHMT2	-0.326392	8.76078	-1.51119	0.152495	0.31843	-5.83527
LINC01106	-0.370251	4.85069	-1.51101	0.15254	0.318496	-5.83552
PNRC1	0.350042	9.81162	1.51092	0.152562	0.318512	-5.83564
GLYCTK	-0.131935	6.23016	-1.51059	0.152646	0.318658	-5.8361
NXPE1	0.201607	3.97089	1.5101	0.152768	0.318883	-5.83676
ZNF383	0.128291	6.9801	1.50965	0.152883	0.319093	-5.83739
RGS9	-0.470147	3.77873	-1.50959	0.152897	0.319093	-5.83747
RNF183	0.250182	5.21907	1.50923	0.152988	0.319229	-5.83796
PPP1CC	0.177631	10.5895	1.50922	0.152991	0.319229	-5.83798
SETD2	0.412775	9.24546	1.50907	0.15303	0.319281	-5.83819
RMND1	0.301928	6.13464	1.509	0.153047	0.319287	-5.83828
ZNF861P	-0.130071	4.65153	-1.50889	0.153074	0.319313	-5.83843
RAB43	0.255783	4.78121	1.50851	0.153173	0.31949	-5.83897
RASL10B	-0.153387	4.56532	-1.50828	0.153231	0.31958	-5.83928
MKNK2	0.245704	10.3052	1.50822	0.153245	0.31958	-5.83936
KCNT1	-0.16784	4.47879	-1.50788	0.153332	0.319706	-5.83983
CHD6	0.256831	8.0026	1.50787	0.153333	0.319706	-5.83984
MTERF3	-0.438122	8.05142	-1.5075	0.153427	0.319868	-5.84035
LOC105378943	-0.224111	3.60529	-1.50745	0.15344	0.319868	-5.84042
DNM1P41	0.116088	4.52375	1.50725	0.153491	0.319947	-5.8407
NPM1	-0.174028	12.6553	-1.50709	0.15353	0.319986	-5.84091
ONECUT3	-0.126605	5.36551	-1.50706	0.153539	0.319986	-5.84095
TMEM65	0.211041	6.83934	1.50687	0.153587	0.320051	-5.84121
COX4I1	-0.151766	11.5133	-1.50679	0.153608	0.320051	-5.84133
CAMSAP2	0.414451	3.32081	1.50676	0.153616	0.320051	-5.84137
MTERF4	0.236628	9.11489	1.50671	0.153627	0.320051	-5.84143
C6orf106	0.233808	9.54818	1.50664	0.153647	0.320061	-5.84154
LOC104968398	-0.0905702	2.62504	-1.50655	0.153668	0.320061	-5.84166
CHST7	0.268673	6.56228	1.50653	0.153674	0.320061	-5.84169
DET1	0.160953	6.65955	1.50628	0.153736	0.320161	-5.84203
NMT1	-0.325576	8.67517	-1.50603	0.153801	0.320265	-5.84237
AQP7	-0.192528	4.48689	-1.50567	0.153893	0.320427	-5.84287
LOC105376031	-0.117336	3.49278	-1.505	0.154063	0.320751	-5.84379
LPAL2	0.100146	4.19388	1.50492	0.154084	0.320766	-5.84391
BCCIP	-0.309196	8.13146	-1.50471	0.154137	0.320846	-5.84419
MINOS1	-0.293321	10.7255	-1.50449	0.154193	0.320932	-5.8445
TBCD	-0.372395	7.58461	-1.50441	0.154214	0.320932	-5.84461
LOC102724703	0.221006	4.59183	1.50435	0.15423	0.320932	-5.84469
FA2H	0.608321	5.58018	1.50432	0.154235	0.320932	-5.84472
GPR141	-0.118645	3.48974	-1.50418	0.154272	0.320978	-5.84492
RTBDN	-0.159266	3.76691	-1.50404	0.154309	0.321025	-5.84512
APOBEC3D	0.210557	4.50255	1.50365	0.154406	0.321198	-5.84564
POLR2J3	0.411104	6.19278	1.50353	0.154438	0.321234	-5.84581
KCNJ6	0.115437	3.33228	1.50317	0.154529	0.321395	-5.84631
TTTY10	0.664565	5.80204	1.5031	0.154546	0.321401	-5.8464
NT5C3A	-0.212951	9.01189	-1.50295	0.154585	0.321452	-5.84661
IGHA1 /// IGHG1 /// IGHG3 /// IGHM /// IGHV3-11 /// IGHV4-31	-0.168591	5.52938	-1.50283	0.154616	0.321486	-5.84677
PIANP	0.169194	3.92602	1.50265	0.154661	0.321551	-5.84702
GADL1	-0.178822	4.03311	-1.50249	0.154702	0.321606	-5.84724
LOC100507461	0.112145	3.03806	1.50237	0.154733	0.321639	-5.8474
MOB3A	0.637442	7.68234	1.50204	0.154817	0.321741	-5.84786
C6orf132	-0.168634	5.1305	-1.50203	0.15482	0.321741	-5.84787
NBR2	0.34631	7.39351	1.50201	0.154824	0.321741	-5.8479
C1orf145	0.25389	3.98878	1.50191	0.15485	0.321765	-5.84804
SNORD116-20 /// SNORD116@	-0.533239	8.16886	-1.5018	0.15488	0.321797	-5.84819
IFITM10	-0.243521	5.14068	-1.50162	0.154924	0.32186	-5.84843
HIST3H2A	0.452523	6.89166	1.50124	0.155023	0.322034	-5.84896
LOC728040	0.19066	3.42737	1.50109	0.155061	0.322084	-5.84917
C4orf19	0.229569	4.50973	1.50079	0.155138	0.322214	-5.84958
UGGT2	-0.124806	2.53065	-1.50049	0.155214	0.322341	-5.84998
C8orf59	0.212691	7.36783	1.50023	0.155282	0.322453	-5.85035
EDARADD	-0.128695	2.89042	-1.49986	0.155375	0.322617	-5.85085
SYNGAP1	0.250264	7.1861	1.49979	0.155395	0.322628	-5.85095
LOC105372410	-0.150596	3.8985	-1.49931	0.155518	0.322826	-5.85161
RPL9 /// RPL9P7	-0.148276	12.7398	-1.4993	0.155519	0.322826	-5.85162
NPR2	0.269217	5.62353	1.49923	0.155537	0.322835	-5.85172
MCU	-0.256447	7.246	-1.49907	0.155579	0.322891	-5.85194
DHFR /// DHFRP1	-0.612964	9.50762	-1.49881	0.155646	0.322988	-5.8523
PAAF1	0.360941	8.5057	1.49878	0.155654	0.322988	-5.85234
ZDHHC14	-0.160622	3.09868	-1.49867	0.155681	0.323013	-5.85248
LOC105379477	0.352521	6.7182	1.49826	0.155788	0.323206	-5.85306
MMP2	-0.123663	3.14838	-1.49795	0.155867	0.323339	-5.85348
TDGF1 /// TDGF1P3	0.137629	4.71914	1.49776	0.155917	0.323413	-5.85374
JUND	-0.610017	8.10423	-1.49757	0.155964	0.323482	-5.854
2012-09-01	0.106825	4.30433	1.49748	0.155986	0.323487	-5.85411
LINC00189	-0.161606	2.76919	-1.49745	0.155996	0.323487	-5.85416
CRHR2	-0.136322	5.92429	-1.49715	0.156073	0.323603	-5.85458
GPC5	-0.0988488	3.4712	-1.49712	0.15608	0.323603	-5.85462
LOC101927513	-0.192194	4.09308	-1.49662	0.15621	0.323842	-5.8553
SLF1	0.326015	5.07656	1.49651	0.156237	0.323868	-5.85545
C7orf61	0.174435	5.66203	1.49598	0.156374	0.324098	-5.85617
PIP5KL1	-0.180643	5.0839	-1.49597	0.156377	0.324098	-5.85619
LY6D	-0.127141	5.67798	-1.49588	0.156398	0.324104	-5.85631
SNAP23	-0.289496	9.50726	-1.49585	0.156408	0.324104	-5.85636
AMZ2P1	0.137359	7.03122	1.49542	0.156519	0.324302	-5.85694
LOC102723919 /// LRIG2	0.445982	10.157	1.49527	0.156557	0.324331	-5.85715
HOXA13	-0.141756	2.95031	-1.49523	0.156567	0.324331	-5.8572
UBP1	0.266325	10.5538	1.4952	0.156576	0.324331	-5.85725
HIST2H2BE	0.492058	9.10356	1.49512	0.156595	0.324342	-5.85735
PFDN6	-0.407569	5.7038	-1.49502	0.156621	0.324363	-5.85749
ZC3H8	0.356397	7.67191	1.49497	0.156634	0.324363	-5.85756
ARL14	-0.151774	3.29341	-1.49488	0.156657	0.324363	-5.85768
LINC00452	0.107028	3.46381	1.49486	0.156663	0.324363	-5.85771
SLC23A2	0.357884	6.16171	1.4948	0.156678	0.324364	-5.85779
HACE1	0.74584	6.21467	1.49452	0.15675	0.324483	-5.85817
UBE2E3	0.238942	9.01131	1.49432	0.156802	0.32456	-5.85845
AGAP2-AS1	0.182181	5.08946	1.49427	0.156816	0.32456	-5.85852
LINC00963	-0.159729	4.23443	-1.49412	0.156854	0.324608	-5.85872
PLPPR2	-0.166658	5.02919	-1.49356	0.156998	0.324877	-5.85949
NEK5	0.35947	5.14161	1.49346	0.157024	0.324879	-5.85962
LINC01551	-0.122832	3.36975	-1.49345	0.157028	0.324879	-5.85965
GGT1	0.13033	4.06336	1.49324	0.157081	0.324959	-5.85993
LOC440864 /// MSH6	0.110563	3.58749	1.49298	0.157148	0.325039	-5.86028
AAK1	0.504926	7.72227	1.49293	0.157162	0.325039	-5.86035
BAG3	-0.530072	4.87691	-1.49293	0.157163	0.325039	-5.86036
TMEM26-AS1	-0.116957	3.17717	-1.49282	0.157191	0.325066	-5.8605
LOC100288590	0.0997047	2.95692	1.4926	0.157248	0.325154	-5.86081
RASSF7	0.215202	6.6826	1.4924	0.157299	0.325216	-5.86108
CYB5R1	0.140291	3.16936	1.49232	0.157319	0.325216	-5.86118
CCDC159	0.20995	6.05964	1.49232	0.157321	0.325216	-5.86119
BAD	0.316071	5.01791	1.49225	0.157337	0.325219	-5.86128
EFHC1	0.363851	6.73045	1.49207	0.157384	0.325285	-5.86152
C11orf68	-0.381539	7.10983	-1.49199	0.157404	0.325298	-5.86163
UBXN4	0.189585	3.26415	1.49186	0.157438	0.325339	-5.86181
PP14571	-0.127042	3.43306	-1.49172	0.157476	0.325387	-5.86201
LENG8	0.412127	10.7387	1.49157	0.157513	0.325433	-5.86221
P2RY11 /// PPAN-P2RY11	-0.271888	5.78162	-1.49126	0.157594	0.325571	-5.86263
AFF1	-0.354672	10.3684	-1.49091	0.157686	0.32573	-5.86312
DNPH1	-0.483962	5.2354	-1.49036	0.157827	0.325993	-5.86386
GOLGB1	0.312726	6.34447	1.49024	0.157859	0.32601	-5.86403
NLRP1	0.169459	2.88832	1.49022	0.157865	0.32601	-5.86406
OSCP1	-0.189924	5.72254	-1.49	0.157922	0.326081	-5.86436
C19orf84	0.226237	3.78029	1.48992	0.157942	0.326081	-5.86446
BCL7A	0.228742	8.2427	1.4899	0.157947	0.326081	-5.86449
IER5	0.195204	4.59154	1.48985	0.15796	0.326081	-5.86456
FLJ31356	-0.144501	3.76343	-1.48981	0.157972	0.326081	-5.86462
LOC101929356	0.278562	4.44176	1.48969	0.158003	0.326086	-5.86478
CCDC121	-0.190635	3.92332	-1.48969	0.158004	0.326086	-5.86479
RPS10P7	-0.204909	4.09597	-1.48963	0.158017	0.326086	-5.86486
ILDR2	-0.444625	6.20403	-1.48951	0.158049	0.326121	-5.86502
ZNF781	0.618537	4.17254	1.48941	0.158076	0.326147	-5.86517
DDX19A	-0.247512	3.90445	-1.48903	0.158175	0.326247	-5.86568
SENP3	-0.393593	7.83028	-1.48899	0.158186	0.326247	-5.86574
LOC340107	0.200858	6.89822	1.48898	0.158188	0.326247	-5.86576
ZNF488	0.144687	3.11868	1.48896	0.158193	0.326247	-5.86578
WNT7B	-0.122726	5.10299	-1.48894	0.158197	0.326247	-5.8658
LOC100996741	0.680019	8.10236	1.48875	0.158246	0.326318	-5.86606
ZSCAN26	0.302493	6.60682	1.48847	0.15832	0.326438	-5.86644
NACAP1	-0.122657	10.2034	-1.48842	0.158333	0.326438	-5.86652
CALM2	0.161865	12.208	1.48832	0.158358	0.326445	-5.86665
APOA2	-0.571386	4.37182	-1.4883	0.158366	0.326445	-5.86668
RAB6B	0.129568	3.85644	1.48785	0.158482	0.326629	-5.8673
TNMD	-0.102474	3.10915	-1.48784	0.158484	0.326629	-5.8673
TRBV7-3	0.507078	7.67636	1.48773	0.158513	0.326659	-5.86746
SCGB2A2	0.129886	4.06377	1.48726	0.158636	0.326852	-5.8681
FOXA3	-0.106039	3.93702	-1.4872	0.158652	0.326852	-5.86818
LOC101927040	-0.184504	3.80946	-1.48719	0.158653	0.326852	-5.86819
LOC283731	0.106725	3.10079	1.48713	0.158669	0.326852	-5.86827
LOC105376768 /// LOC440934	-0.168375	4.29612	-1.48709	0.15868	0.326852	-5.86833
PIK3CD-AS1	0.165446	5.99081	1.48691	0.158726	0.326888	-5.86857
CRYBB1	-0.154449	4.59012	-1.48691	0.158726	0.326888	-5.86857
LINC01069	-0.114643	3.43474	-1.48664	0.158799	0.327007	-5.86895
RPS19	-0.670421	11.8019	-1.4865	0.158834	0.327049	-5.86914
TNK1	-0.192512	4.88105	-1.48645	0.158848	0.327049	-5.86921
IGHV3-73	-0.235489	3.85987	-1.48639	0.158863	0.32705	-5.86928
KRTAP10-11	0.167865	4.99978	1.48632	0.158881	0.327053	-5.86938
HSDL1	-0.139209	8.2132	-1.48627	0.158893	0.327053	-5.86944
COLEC12	-0.120781	2.82109	-1.48596	0.158975	0.327164	-5.86987
SNX15	-0.161599	8.94505	-1.48596	0.158976	0.327164	-5.86988
CLDN8	-0.117064	3.0407	-1.48563	0.15906	0.327307	-5.87031
KIAA2013 /// LOC102724984	-0.338417	7.66262	-1.48527	0.159155	0.327472	-5.87081
LOC105379385	0.142781	2.85808	1.48493	0.159245	0.327609	-5.87128
OMD	0.490796	4.27216	1.4849	0.159251	0.327609	-5.87131
TFCP2	0.246162	6.89042	1.48473	0.159296	0.327671	-5.87154
DDX6	0.285408	8.46322	1.48453	0.159348	0.327749	-5.87181
TMEM163	-0.115257	3.56471	-1.48445	0.159371	0.327765	-5.87193
LOC101928748	0.126924	4.71541	1.48428	0.159414	0.327825	-5.87216
HIST1H4D	-0.64282	8.07739	-1.48413	0.159453	0.327858	-5.87236
KCNS2	-0.2122	3.55599	-1.48407	0.159471	0.327858	-5.87245
ALG12	0.170639	6.3391	1.48405	0.159474	0.327858	-5.87247
FAR2P1	0.138414	3.21783	1.48377	0.159549	0.327974	-5.87286
CYAT1 /// IGLC1 /// IGLC2 /// IGLC3 /// IGLL5 /// IGLV1-44 /// IGLV3-25 /// IGLV4-3	-0.12891	3.10925	-1.48373	0.15956	0.327974	-5.87291
SPATA31C2	-0.125689	4.11442	-1.48335	0.159659	0.328148	-5.87343
PMS2 /// PMS2CL	0.245349	8.39495	1.4832	0.159699	0.328176	-5.87363
PABPC1L	0.552405	8.44842	1.48319	0.159701	0.328176	-5.87365
RNASE4	-0.249975	3.14195	-1.4831	0.159723	0.328185	-5.87376
SCYL3	0.170757	8.93867	1.48306	0.159735	0.328185	-5.87382
PGLYRP3	0.149806	3.34901	1.48266	0.159839	0.328367	-5.87436
TMEM104	-0.2355	7.39831	-1.48244	0.159896	0.328456	-5.87466
IQCB1	-0.368553	7.649	-1.48193	0.160032	0.328664	-5.87536
COPS2	-0.221469	10.064	-1.4819	0.160039	0.328664	-5.8754
PYDC1	-0.180412	5.14635	-1.48189	0.160041	0.328664	-5.87541
CTAGE15 /// CTAGE4 /// CTAGE8 /// CTAGE9 /// LOC101060696	0.173594	6.47128	1.48177	0.160074	0.3287	-5.87558
FAM71E1	-0.187424	5.85331	-1.48171	0.16009	0.328703	-5.87566
LINC00301	-0.0951886	2.55614	-1.48139	0.160172	0.328842	-5.87609
FNBP4	0.361372	10.0559	1.48123	0.160214	0.328898	-5.8763
ZCCHC9	-0.261822	8.19409	-1.48116	0.160233	0.328907	-5.8764
ZNF551	-0.447116	5.46129	-1.481	0.160276	0.328943	-5.87662
PLA1A	-0.167165	3.11663	-1.48099	0.16028	0.328943	-5.87664
SPATA2L	-0.3499	7.60384	-1.48082	0.160322	0.329	-5.87686
GIP	0.183682	5.51828	1.48063	0.160374	0.329058	-5.87713
NLRP5	0.140513	3.46779	1.48061	0.16038	0.329058	-5.87716
STK4-AS1	-0.120191	4.39294	-1.48049	0.160411	0.329092	-5.87732
ZDHHC8P1	-0.169416	4.53444	-1.48029	0.160464	0.329171	-5.87759
LOC388456	0.164893	4.97932	1.48016	0.160497	0.329209	-5.87776
WFDC1	-0.246866	3.25414	-1.48008	0.160519	0.329224	-5.87788
LIF	-0.332279	4.06556	-1.47998	0.160544	0.329246	-5.87801
ADGRE5	-0.352688	6.05894	-1.47956	0.160655	0.329434	-5.87858
PRLH	-0.169256	5.42138	-1.47952	0.160666	0.329434	-5.87863
TRMU	-0.234442	5.99609	-1.47936	0.160708	0.329492	-5.87885
B3GAT1	0.106654	5.54097	1.47922	0.160745	0.329518	-5.87904
ECM2	0.237664	5.47506	1.47919	0.160752	0.329518	-5.87908
C18orf61 /// LOC102724470	-0.160014	3.88212	-1.47914	0.160765	0.329518	-5.87915
CCKBR	0.146127	4.90072	1.47901	0.160802	0.329562	-5.87933
AHSA1	-0.451228	9.18046	-1.47855	0.160922	0.32978	-5.87995
BLID	-0.152921	3.74991	-1.47828	0.160994	0.329896	-5.88032
KCNK12	-0.192887	3.9554	-1.47811	0.161038	0.329958	-5.88055
SPATS1	-0.117094	4.40779	-1.47805	0.161054	0.32996	-5.88063
LOC101928173	0.272347	3.81581	1.47792	0.161088	0.329999	-5.88081
ZNF510	0.219876	5.74126	1.47785	0.161107	0.330008	-5.88091
DCP1A	0.197677	8.27099	1.4776	0.161174	0.330115	-5.88125
DCTN2	-0.249607	9.1499	-1.47745	0.161211	0.330134	-5.88144
STAT6	0.327747	9.84976	1.47745	0.161212	0.330134	-5.88145
SMTNL1	0.216446	5.61468	1.47738	0.161232	0.330144	-5.88155
ZNF720	0.458902	7.35312	1.47717	0.161287	0.330225	-5.88183
LOC105373225	-0.413283	4.39066	-1.47694	0.161349	0.330322	-5.88214
ZFP14	0.244233	4.67324	1.47662	0.161432	0.330434	-5.88257
FAM84B	-0.499641	6.26846	-1.47662	0.161433	0.330434	-5.88258
UPK3A	-0.173375	5.1094	-1.47651	0.161461	0.330434	-5.88272
SART1	-0.40466	9.60587	-1.47641	0.161487	0.330434	-5.88286
RUVBL1	-0.64059	8.50574	-1.47638	0.161495	0.330434	-5.88289
NDUFS2	-0.376437	9.70696	-1.47637	0.161498	0.330434	-5.88291
VGLL3	0.102447	2.40917	1.47634	0.161506	0.330434	-5.88295
CCR8	0.246412	4.59236	1.47626	0.161529	0.33045	-5.88307
CRABP1	0.132355	2.8752	1.47541	0.161753	0.33088	-5.88422
ID1	-0.677957	4.10351	-1.47524	0.161797	0.330936	-5.88444
NEURL1B	0.49454	6.57246	1.47519	0.16181	0.330936	-5.88451
OLFM1	-0.193874	4.34296	-1.47502	0.161856	0.331	-5.88474
THOC1	0.326603	9.83172	1.47494	0.161878	0.331014	-5.88485
ZFR2	0.131378	4.73875	1.47465	0.161955	0.331114	-5.88525
ABCA6	-0.258638	4.04539	-1.47464	0.161956	0.331114	-5.88525
AFF4	0.46107	6.41406	1.47447	0.162002	0.331177	-5.88549
SCGB3A2	0.116394	2.92223	1.47435	0.162033	0.331211	-5.88565
ANP32B	-0.171649	12.7531	-1.47427	0.162055	0.331226	-5.88576
BLM	-0.522119	8.84774	-1.47417	0.162083	0.331253	-5.8859
USF2	-0.27128	7.49346	-1.47407	0.162108	0.331273	-5.88603
LOR	-0.137868	3.7628	-1.47371	0.162205	0.331433	-5.88652
TMEM174	0.125202	2.97885	1.47365	0.16222	0.331433	-5.8866
MIR17HG	-0.339853	4.48475	-1.47361	0.16223	0.331433	-5.88665
B3GAT2	0.16864	3.29675	1.47297	0.162401	0.331751	-5.88752
NPEPL1	-0.381123	5.30667	-1.47282	0.16244	0.331791	-5.88772
EIF4A3	-0.383507	9.88916	-1.47278	0.162451	0.331791	-5.88777
TOMM22	-0.652984	8.64403	-1.47273	0.162464	0.331791	-5.88784
CNKSR3	-0.137862	4.01394	-1.47259	0.162501	0.331836	-5.88803
APPL1	-0.429963	7.30586	-1.47248	0.16253	0.331841	-5.88818
LOC101927313	0.102426	4.35603	1.47242	0.162546	0.331841	-5.88826
ACR	0.116809	4.51739	1.47242	0.162548	0.331841	-5.88827
GRIN3A	-0.156024	4.15938	-1.4722	0.162606	0.331929	-5.88856
TSSK1B	0.17899	4.43183	1.47177	0.162722	0.332135	-5.88915
TCAIM	-0.350334	4.67575	-1.4715	0.162792	0.332233	-5.88951
VPS37B	-0.366069	5.861	-1.47148	0.162799	0.332233	-5.88954
LOC91450	0.224382	6.07981	1.47128	0.162852	0.332312	-5.88982
STK32C	-0.244662	5.77974	-1.47116	0.162884	0.332346	-5.88998
GS1-124K5.4	-0.28159	6.80015	-1.47089	0.162955	0.33246	-5.89033
ZNF804B	-0.157428	2.95198	-1.47069	0.163009	0.332522	-5.89061
C14orf80	-0.240984	7.14137	-1.47067	0.163015	0.332522	-5.89064
SMIM10L2A	-0.0911521	3.2253	-1.47036	0.163097	0.332659	-5.89105
NDUFB3	-0.24129	9.33478	-1.47003	0.163185	0.332779	-5.8915
EFNB2	1.13627	5.03077	1.47003	0.163185	0.332779	-5.8915
ARHGEF1	0.199079	7.04731	1.46945	0.163341	0.333067	-5.89229
NOL4	0.118606	3.4568	1.46914	0.163422	0.333203	-5.8927
THCAT158	-0.131002	3.60389	-1.46902	0.163456	0.33324	-5.89287
FAM99B	-0.151392	4.09504	-1.46862	0.163562	0.333427	-5.89341
LOC101929709	-0.28942	4.00411	-1.46853	0.163586	0.333446	-5.89353
LINC00260	-0.222575	4.77366	-1.46789	0.163757	0.333764	-5.89439
CCDC83	-0.148141	3.13492	-1.46766	0.16382	0.333816	-5.89471
ADAMTS12	0.143988	4.14808	1.46761	0.163833	0.333816	-5.89477
TAS2R14	0.371741	5.59782	1.46755	0.163849	0.333816	-5.89486
LINC00592	-0.153899	3.027	-1.46754	0.163851	0.333816	-5.89487
DPY19L4	-0.295717	5.03761	-1.46752	0.163857	0.333816	-5.89489
ATP6V1A	-0.179902	6.73591	-1.46746	0.163873	0.333819	-5.89498
OBP2A	-0.192158	4.64395	-1.46731	0.163912	0.333865	-5.89517
ENG	-0.276771	5.23681	-1.46726	0.163927	0.333865	-5.89525
NAV2-IT1	0.123327	4.27216	1.46721	0.16394	0.333865	-5.89532
IL22RA1	0.155448	5.12078	1.46685	0.164036	0.334029	-5.8958
LDHAL6B	-0.139632	2.82335	-1.46671	0.164075	0.334079	-5.89599
CLCA2	-0.120799	3.90413	-1.46659	0.164107	0.334114	-5.89615
LINC00311	-0.14463	4.10616	-1.46644	0.164147	0.334165	-5.89636
HOXD8	-0.147215	3.19202	-1.46638	0.164164	0.334169	-5.89644
SUMO2	-0.175775	11.4596	-1.46596	0.164274	0.334364	-5.897
HEATR9	0.127384	2.87042	1.46563	0.164365	0.334517	-5.89745
PI4KA /// PI4KAP1 /// PI4KAP2	0.178693	9.66977	1.46553	0.164391	0.33454	-5.89758
KLRF1	-0.288106	4.12141	-1.46518	0.164485	0.334674	-5.89805
GABRR3	-0.118924	2.91553	-1.46518	0.164486	0.334674	-5.89806
AP3B1	0.222194	8.87946	1.46503	0.164525	0.334721	-5.89825
BMS1P5 /// LOC102724455	0.423112	9.28886	1.46495	0.164548	0.334738	-5.89837
ITSN2	0.475236	7.99338	1.46476	0.164598	0.334811	-5.89862
IRAK1BP1	0.400805	5.97857	1.4642	0.164749	0.335087	-5.89937
LOC400620	0.163193	4.77379	1.46401	0.164801	0.335162	-5.89964
GSTO2	-0.34301	4.4242	-1.46388	0.164835	0.335194	-5.89981
P2RX5-TAX1BP3 /// TAX1BP3	-0.303879	10.0404	-1.46384	0.164846	0.335194	-5.89986
MRPL46	-0.203367	8.47988	-1.46367	0.164892	0.335257	-5.90009
MIR3976HG	0.132678	3.18123	1.4633	0.164991	0.335428	-5.90059
MRPS36	-0.320019	8.93025	-1.46319	0.16502	0.335457	-5.90073
CSNK1G3	0.26242	7.30514	1.463	0.165073	0.335507	-5.901
IFI35	-0.571678	7.22867	-1.46299	0.165075	0.335507	-5.90101
LINC01006	-0.111203	5.05848	-1.46215	0.165301	0.335937	-5.90214
TTC30A	-0.360237	3.96184	-1.462	0.165343	0.335992	-5.90235
TMEM190	-0.172302	5.84362	-1.46184	0.165385	0.336046	-5.90255
BLACAT1	-0.153277	4.71623	-1.46167	0.165433	0.336112	-5.90279
ANXA11	0.327032	9.87307	1.46095	0.165626	0.33647	-5.90375
TMIE	-0.125691	4.17184	-1.4609	0.165638	0.33647	-5.90382
C1orf53	-0.173422	5.55592	-1.46057	0.165729	0.336619	-5.90427
CSNK2B	-0.345721	10.325	-1.46051	0.165744	0.336619	-5.90434
OS9	-0.212806	10.2283	-1.46039	0.165779	0.336619	-5.90451
KCNQ1-AS1	-0.129337	3.60612	-1.46037	0.165783	0.336619	-5.90453
MON1B	0.249839	7.17524	1.46036	0.165786	0.336619	-5.90455
CDK2AP2	-0.765261	8.62878	-1.46028	0.165808	0.336633	-5.90466
BVES-AS1	0.10044	3.14332	1.4602	0.165828	0.336641	-5.90476
SNHG4	-0.451542	5.02139	-1.46005	0.165871	0.336698	-5.90497
SYDE1	-0.159407	3.82748	-1.45992	0.165906	0.336739	-5.90515
MIA2	0.150134	3.07722	1.45985	0.165924	0.336746	-5.90524
TFR2	-0.202715	5.91651	-1.45979	0.165941	0.336749	-5.90532
SNX2	-0.239315	9.38382	-1.45963	0.165984	0.336806	-5.90553
LMO3	0.102264	2.71489	1.45957	0.165999	0.336807	-5.90561
SPO11	0.102677	2.37269	1.45946	0.166029	0.336814	-5.90576
TTTY14	0.852352	5.93533	1.45945	0.166032	0.336814	-5.90577
FAM135A	-0.234086	3.16558	-1.4591	0.166126	0.336951	-5.90624
CTD-2194D22.4	0.139893	3.59094	1.45909	0.166131	0.336951	-5.90626
RBM22	-0.253181	9.92166	-1.45903	0.166145	0.336951	-5.90633
DEFB104A /// DEFB104B	-0.124605	3.53147	-1.45888	0.166188	0.336998	-5.90654
ESF1	-0.429169	8.4419	-1.45884	0.166198	0.336998	-5.9066
LOC100289473 /// LOC105369219	0.153453	4.53483	1.45819	0.166375	0.337322	-5.90747
VPS11	-0.220799	8.65382	-1.4581	0.166398	0.337322	-5.90759
KNCN	0.110252	4.55386	1.45804	0.166415	0.337322	-5.90767
LOC102724009	-0.223248	4.26984	-1.45803	0.166418	0.337322	-5.90769
OR2H4P	-0.1366	2.91016	-1.45756	0.166546	0.337551	-5.90832
CHI3L1	-1.68659	4.19737	-1.45745	0.166575	0.337579	-5.90846
PPFIA4	0.259064	4.60397	1.45735	0.166603	0.337605	-5.9086
LYPD3	0.258596	4.7322	1.4571	0.166671	0.337714	-5.90894
PLEKHA3	-0.240988	7.30462	-1.45695	0.166711	0.337754	-5.90914
NBPF3	-0.177949	6.10899	-1.45691	0.166721	0.337754	-5.90918
LINC00184	0.166618	4.18612	1.45633	0.166881	0.338028	-5.90997
MIR600HG /// STRBP	0.233515	3.73387	1.45628	0.166893	0.338028	-5.91003
NPPC	0.40662	6.09076	1.45625	0.166902	0.338028	-5.91008
GPER1	-0.139818	5.29365	-1.456	0.16697	0.338136	-5.91041
DBP	0.425606	6.11593	1.45577	0.167031	0.338229	-5.91071
RAB6A /// RAB6C /// WTH3DI	0.196145	10.9094	1.45566	0.167061	0.33824	-5.91086
LINC00924	0.095771	2.34709	1.45564	0.167066	0.33824	-5.91089
NPBWR2	-0.168847	3.22801	-1.4553	0.167159	0.338391	-5.91134
FAM46B	-0.23663	3.52206	-1.45523	0.167179	0.338391	-5.91144
ABLIM1	0.753348	9.02445	1.45519	0.16719	0.338391	-5.9115
MSANTD3-TMEFF1 /// TMEFF1	-0.726945	4.32671	-1.45515	0.167201	0.338391	-5.91155
TUBA1A /// TUBA1B	-0.4143	12.824	-1.45491	0.167266	0.338492	-5.91187
EPB41L4A	-0.0929791	2.5098	-1.45478	0.167301	0.338501	-5.91204
METTL5	0.198697	7.46735	1.45478	0.167301	0.338501	-5.91204
MZF1	0.344267	6.87194	1.45437	0.167413	0.338694	-5.9126
ST8SIA1	-0.138376	3.01069	-1.45432	0.167426	0.338694	-5.91266
LOC401585	-0.151439	4.288	-1.45418	0.167465	0.338695	-5.91285
LOC105375773	0.128523	5.02846	1.45415	0.167475	0.338695	-5.9129
TTR	-0.164045	5.17851	-1.45411	0.167485	0.338695	-5.91295
PACSIN2	-0.504362	6.68896	-1.4541	0.167487	0.338695	-5.91296
FMNL1	0.346715	6.14296	1.45374	0.167585	0.338839	-5.91344
LOC100505549	0.390807	7.46474	1.45373	0.167588	0.338839	-5.91346
ATP6V0E2	-0.591005	8.39007	-1.45312	0.167755	0.339145	-5.91427
RNF213	0.244281	7.85073	1.45299	0.167791	0.339172	-5.91445
LOC101929504	0.107414	3.6379	1.45296	0.167798	0.339172	-5.91449
BAHD1	-0.312168	7.08527	-1.45273	0.167862	0.339271	-5.9148
LOC441179	0.119058	3.47024	1.45247	0.167934	0.339386	-5.91515
TMEM8A	0.344412	6.45955	1.45234	0.167967	0.339418	-5.91531
PKNOX1	0.146874	7.49236	1.45227	0.167987	0.339418	-5.91541
HOXC6	0.1959	3.52382	1.45223	0.167997	0.339418	-5.91546
LOC101927588	-0.127133	3.53735	-1.45219	0.168011	0.339418	-5.91553
BBOX1-AS1	0.122054	3.6067	1.45197	0.168069	0.339505	-5.91581
SCG3	-0.148414	3.38719	-1.45145	0.168212	0.33976	-5.91651
TMEM198B	0.34449	5.4034	1.4514	0.168225	0.33976	-5.91658
NCAPH2	-0.597078	7.1251	-1.45101	0.168333	0.339947	-5.9171
CLEC12B	-0.10331	3.30569	-1.45072	0.168414	0.340077	-5.9175
UBE3C	-0.140712	2.89965	-1.45067	0.168427	0.340077	-5.91756
GNL1	-0.198062	8.41934	-1.45044	0.168489	0.340171	-5.91787
ITGAX	-0.122388	4.89316	-1.4499	0.168638	0.34044	-5.91859
LOC100506813 /// LOC105373076	-0.157901	5.05422	-1.44983	0.168658	0.340451	-5.91869
NOSIP	-0.337566	9.43389	-1.44969	0.168696	0.340483	-5.91887
ADGRF1	-0.108872	5.11437	-1.44966	0.168704	0.340483	-5.91891
GTF2IP20	0.327885	7.1309	1.44958	0.168724	0.340492	-5.91901
TH	-0.244226	4.58669	-1.44946	0.168758	0.340531	-5.91918
SCG5	0.438494	4.52822	1.44927	0.168809	0.340546	-5.91943
GNG2	0.459977	8.78586	1.44919	0.168834	0.340546	-5.91955
OLIG3	-0.146862	3.18318	-1.44913	0.16885	0.340546	-5.91963
LOC400794	0.138949	3.71784	1.44911	0.168856	0.340546	-5.91965
VPS28	-0.404086	8.07869	-1.44909	0.168861	0.340546	-5.91968
RCN2	0.185948	8.95522	1.44898	0.16889	0.340546	-5.91982
HIVEP3	-0.278008	7.41128	-1.44894	0.1689	0.340546	-5.91987
LOC441178	0.204124	4.24866	1.44894	0.168901	0.340546	-5.91987
ABHD15	-0.317962	6.10377	-1.44894	0.168902	0.340546	-5.91988
LOC101929255	-0.301517	4.42787	-1.44851	0.169021	0.340754	-5.92045
TMEM213	-0.136295	4.54666	-1.44832	0.169071	0.34079	-5.9207
APOL2	-0.148402	6.93432	-1.44829	0.169081	0.34079	-5.92075
PAIP2B	-0.216241	6.07326	-1.44828	0.169084	0.34079	-5.92076
BMP1	-0.0893833	4.50266	-1.44819	0.169107	0.340805	-5.92087
RAB40C	0.188788	5.14313	1.44802	0.169155	0.340872	-5.92111
SYT7	-0.127561	5.57017	-1.44739	0.169327	0.341165	-5.92194
CDC42BPB	0.128138	2.52484	1.44735	0.169338	0.341165	-5.922
ZNF8	0.2596	7.74185	1.44733	0.169346	0.341165	-5.92203
ADD1	-0.141326	10.0284	-1.44719	0.169384	0.341211	-5.92222
CST2	-0.144749	3.59443	-1.44712	0.169401	0.341216	-5.9223
LOC105370461	0.363376	5.39118	1.44671	0.169515	0.341414	-5.92285
FAHD2CP	0.243145	4.59171	1.44664	0.169534	0.341422	-5.92295
ZNF837	-0.184981	5.5639	-1.44657	0.169554	0.341431	-5.92304
ZKSCAN8	0.101951	2.98397	1.44624	0.169644	0.341532	-5.92348
C20orf144	-0.153873	3.1207	-1.44624	0.169645	0.341532	-5.92349
DYNC1LI1	-0.24745	8.87699	-1.44622	0.16965	0.341532	-5.92351
DLGAP1-AS2	0.294291	4.19954	1.4461	0.169683	0.341567	-5.92367
IGK /// IGKC /// IGKV1-5 /// IGKV2-28 /// IGKV2D-28	-0.698596	6.3088	-1.446	0.169711	0.341567	-5.9238
SLC28A3	-0.145008	4.26476	-1.446	0.169712	0.341567	-5.92381
MCFD2	0.18957	5.3859	1.44589	0.169742	0.341581	-5.92395
KHK	-0.221052	5.18645	-1.44586	0.16975	0.341581	-5.92399
SLC25A44	-0.216544	8.35601	-1.44509	0.169964	0.341981	-5.92503
ADGRF3	-0.205999	4.22488	-1.44452	0.170119	0.342263	-5.92578
HRAS	-0.370522	7.41727	-1.44446	0.170138	0.34227	-5.92587
LINC01351	0.126562	4.34435	1.44428	0.170188	0.342333	-5.92611
LOC101927690	0.110141	3.47334	1.44423	0.1702	0.342333	-5.92617
ZFP64	-0.146458	8.51333	-1.44417	0.170216	0.342336	-5.92625
LAMTOR5	-0.201662	9.94752	-1.4439	0.170291	0.342423	-5.92661
PALM	-0.165821	6.2736	-1.44389	0.170295	0.342423	-5.92662
KRTAP2-2	-0.109322	3.40384	-1.44385	0.170305	0.342423	-5.92668
TBC1D25	0.246775	5.75275	1.44379	0.170323	0.342427	-5.92676
PAIP1	-0.255019	7.95965	-1.44309	0.170515	0.342783	-5.92769
SNX17	-0.594402	8.48951	-1.44296	0.170553	0.342799	-5.92787
POU2F2	-0.148013	5.19307	-1.44291	0.170566	0.342799	-5.92793
LOC105377223	0.416456	4.87458	1.4429	0.170569	0.342799	-5.92794
LOC105374676	0.139626	3.30268	1.44263	0.170643	0.342918	-5.9283
LINC00582	0.129783	3.92336	1.44253	0.17067	0.342942	-5.92843
ZWINT	-0.401332	10.5459	-1.44219	0.170767	0.343071	-5.9289
HOXB5	0.152173	4.40841	1.44214	0.170779	0.343071	-5.92896
NME5	-0.175575	3.87874	-1.44214	0.17078	0.343071	-5.92896
KIAA0754	0.341875	6.76962	1.44199	0.170822	0.343124	-5.92916
LINC01186	0.182526	3.88823	1.44185	0.170859	0.343168	-5.92934
SERPINB11	-0.0990111	2.84629	-1.44144	0.170974	0.343289	-5.92989
RBM5	0.441215	9.35522	1.44142	0.17098	0.343289	-5.92992
ATP6V0D2	-0.118123	3.63096	-1.44142	0.170981	0.343289	-5.92992
BMP3	-0.129839	3.76977	-1.44141	0.170983	0.343289	-5.92994
LOC401134	-0.132329	3.50759	-1.44136	0.170995	0.343289	-5.93
VNN2	0.341545	6.73438	1.44094	0.171112	0.343492	-5.93056
PRR18	-0.166689	3.33666	-1.44075	0.171166	0.343569	-5.93081
PRDM7	0.252649	4.80887	1.44067	0.171189	0.343586	-5.93092
ZFHX2	0.268986	5.2557	1.44052	0.171229	0.343635	-5.93112
PIP	-0.137243	3.88616	-1.44039	0.171265	0.343649	-5.93129
MEX3D	-0.193863	5.64741	-1.44039	0.171266	0.343649	-5.93129
LOC105375026	0.121529	3.19439	1.44022	0.171312	0.34368	-5.93151
PAK2	0.411498	6.69422	1.44022	0.171313	0.34368	-5.93152
LOC101928850	0.0977134	3.04516	1.44015	0.171332	0.343684	-5.93161
UNC5C	0.131479	2.89528	1.4401	0.171345	0.343684	-5.93167
CCNT2	0.40355	7.85479	1.44	0.171373	0.343703	-5.93181
LINC01021	-0.098429	2.79732	-1.43996	0.171385	0.343703	-5.93186
BHLHE41	0.119214	3.01055	1.43978	0.171437	0.343739	-5.93211
GLRB	0.178638	3.12638	1.43976	0.171441	0.343739	-5.93213
SDHA	-0.315149	9.60054	-1.43973	0.171449	0.343739	-5.93217
DLX1	0.132566	4.64598	1.43905	0.17164	0.344091	-5.93308
MRPL22	-0.338085	9.05088	-1.43883	0.1717	0.344159	-5.93337
HMGA2	-0.153181	4.35407	-1.43881	0.171704	0.344159	-5.93339
SDPR	-0.130616	5.64752	-1.43866	0.171747	0.344214	-5.93359
LOC102724434	-0.175961	4.56306	-1.43797	0.171941	0.34454	-5.93452
VPS51	-0.491813	9.26304	-1.4379	0.17196	0.34454	-5.93461
KLHL25	-0.209328	4.84108	-1.43787	0.171968	0.34454	-5.93465
UBFD1	-0.152029	7.26197	-1.43786	0.171971	0.34454	-5.93466
LOC105372257	0.132253	3.86568	1.43777	0.171997	0.34456	-5.93478
PANK4	0.184138	7.6356	1.43752	0.172067	0.34467	-5.93512
FEM1A	-0.312142	8.38094	-1.4369	0.172238	0.344925	-5.93593
LOC102724551	0.102322	5.53064	1.43688	0.172244	0.344925	-5.93596
LOC105371453	-0.131529	5.42559	-1.43685	0.172253	0.344925	-5.93601
LINC01212	0.103235	2.55717	1.43684	0.172255	0.344925	-5.93602
VN1R4	0.10308	3.81345	1.43663	0.172314	0.345011	-5.93629
EIF1B-AS1	0.217283	5.21912	1.4361	0.172462	0.345278	-5.937
LOC101926944	0.268043	3.138	1.436	0.172491	0.345304	-5.93714
CD164	0.303585	10.9072	1.43585	0.172531	0.345342	-5.93733
CCDC117	0.273481	9.11167	1.43582	0.17254	0.345342	-5.93737
DCP1B	-0.269096	7.94977	-1.43561	0.172599	0.345411	-5.93765
DKK2	-0.13524	2.63984	-1.43559	0.172606	0.345411	-5.93768
BRMS1L	-0.468638	5.58744	-1.43518	0.17272	0.34561	-5.93823
THNSL2	-0.145785	4.8489	-1.43507	0.172751	0.345619	-5.93837
LOC619427	0.223662	4.39085	1.43505	0.172755	0.345619	-5.93839
NUP88	-0.18685	9.61714	-1.43496	0.172782	0.345642	-5.93852
AURKA	-0.617125	8.90273	-1.43455	0.172897	0.34584	-5.93906
HLA-DPB2	-0.351291	5.01573	-1.43446	0.172921	0.345857	-5.93917
TMEM110 /// TMEM110-MUSTN1	0.211201	6.2795	1.43438	0.172943	0.345871	-5.93928
C4BPA	-0.114751	4.46748	-1.43426	0.172977	0.345907	-5.93944
TRPC7	-0.172768	4.71666	-1.43399	0.173052	0.346028	-5.9398
SALL2	-0.215842	7.03846	-1.43381	0.173104	0.3461	-5.94004
EIF3L	-0.156021	12.3304	-1.43358	0.17317	0.346201	-5.94035
LINC00173	-0.529833	6.98603	-1.43321	0.173273	0.346376	-5.94084
LCN2	-1.11225	5.78532	-1.43308	0.17331	0.346394	-5.94102
OSBP	0.230227	4.16895	1.43307	0.173312	0.346394	-5.94103
IGF2R	0.317264	6.17041	1.4329	0.173359	0.346434	-5.94125
LINC01618	0.123402	3.00043	1.43289	0.173363	0.346434	-5.94127
SLC25A32	-0.434837	7.28867	-1.43259	0.173445	0.346567	-5.94166
CACNA1G	-0.11023	2.55002	-1.4323	0.173529	0.346704	-5.94205
ADGRF2	-0.151664	3.52253	-1.43219	0.173558	0.346731	-5.94219
FAM46C	-0.634478	5.99233	-1.43208	0.17359	0.346751	-5.94234
KIAA1217	-0.0948968	4.33751	-1.43205	0.173599	0.346751	-5.94238
TRIM61	0.216262	5.83409	1.43188	0.173646	0.346772	-5.9426
ITGB6 /// LOC100505984	-0.0966192	3.23749	-1.43185	0.173655	0.346772	-5.94265
MAGEB4	0.164866	2.93701	1.43185	0.173656	0.346772	-5.94265
DSC3	0.125439	3.39779	1.43118	0.173843	0.347114	-5.94353
CACNA1D	0.297245	3.86953	1.43111	0.173864	0.347116	-5.94363
ARHGEF28	-0.167783	2.94499	-1.43107	0.173874	0.347116	-5.94368
LRFN5	0.107639	3.0966	1.43096	0.173905	0.347145	-5.94382
ZNF705G	0.167928	3.65667	1.43073	0.17397	0.347215	-5.94413
AHCTF1	0.387109	8.29319	1.43073	0.173971	0.347215	-5.94413
SP5	-0.173815	3.58328	-1.43058	0.174014	0.347247	-5.94433
FCER2	-0.165152	5.25461	-1.43056	0.174017	0.347247	-5.94435
ERMP1	0.421386	8.35775	1.43003	0.174168	0.347517	-5.94506
TRIM27	-0.375433	7.17006	-1.42984	0.174221	0.347552	-5.94531
SERPINA2	-0.156134	3.84619	-1.42977	0.174241	0.347552	-5.9454
GPATCH8	0.233006	8.63894	1.42977	0.174241	0.347552	-5.9454
UQCC1	-0.252887	6.49492	-1.42975	0.174248	0.347552	-5.94543
LMCD1	0.296936	5.051	1.42947	0.174325	0.347675	-5.9458
GPR180	0.167064	5.20514	1.42941	0.174342	0.347678	-5.94588
EID2	-0.298498	7.37917	-1.42925	0.174389	0.347741	-5.9461
LEPR /// LEPROT	0.0946792	3.09933	1.42882	0.174509	0.347949	-5.94666
FURIN	-0.319534	6.95249	-1.42864	0.17456	0.348012	-5.9469
TLX1NB	0.144613	4.95527	1.4286	0.174571	0.348012	-5.94695
SAG	-0.126223	4.65815	-1.42844	0.174616	0.348071	-5.94716
LGI1	-0.115864	3.15138	-1.42833	0.174647	0.348103	-5.94731
COL26A1	-0.125437	5.18057	-1.42817	0.174692	0.348146	-5.94752
FRS3	-0.184599	5.55646	-1.42814	0.1747	0.348146	-5.94756
ABCB4	-0.207274	3.18206	-1.42795	0.174755	0.348224	-5.94781
GPNMB	-0.140975	2.89197	-1.42773	0.174818	0.348319	-5.94811
STX5	-0.26663	6.18754	-1.42752	0.174877	0.348406	-5.94838
COMMD2	-0.299569	6.87994	-1.42735	0.174925	0.34847	-5.94861
PHLDB2	-0.24478	2.63064	-1.42722	0.174962	0.348513	-5.94878
LRRC58	-0.33329	9.56247	-1.42682	0.175074	0.348705	-5.9493
FCGBP	0.226725	4.72621	1.42653	0.175155	0.348745	-5.94968
LOC100129029	0.192781	4.95932	1.4265	0.175165	0.348745	-5.94973
SKA3	-0.633365	6.52668	-1.42648	0.175172	0.348745	-5.94976
SEC11A	0.138751	11.5891	1.42642	0.175189	0.348745	-5.94984
HAS1	-0.15307	5.35714	-1.42641	0.175191	0.348745	-5.94985
SOCS3	0.318274	5.6352	1.42636	0.175205	0.348745	-5.94992
MYF6	-0.156922	3.28189	-1.42636	0.175206	0.348745	-5.94992
LINC00337	0.111061	4.03802	1.42624	0.17524	0.348745	-5.95008
PTTG3P	-0.256035	3.95331	-1.42623	0.175241	0.348745	-5.95008
DPH6	0.140928	2.7291	1.4262	0.175249	0.348745	-5.95012
LOC101927531	0.131296	3.36878	1.42604	0.175295	0.348805	-5.95033
LRP2BP	0.215257	5.19468	1.42585	0.17535	0.348875	-5.95059
VAPB	0.318877	6.60783	1.42581	0.175361	0.348875	-5.95064
FAM83B	-0.0943172	2.77603	-1.42565	0.175405	0.348932	-5.95085
MICU3	0.18503	2.62447	1.42553	0.175439	0.348968	-5.95101
ZP4	-0.102764	4.36921	-1.42548	0.175454	0.348968	-5.95108
LOC728805	0.126389	4.70304	1.4253	0.175506	0.349041	-5.95132
LOC105377458	-0.874764	4.06966	-1.42522	0.175529	0.349055	-5.95143
MBIP	-0.348776	6.73949	-1.42516	0.175544	0.349055	-5.9515
CCS	0.378118	7.66135	1.42492	0.175614	0.349163	-5.95182
GPR6	-0.186597	4.07027	-1.42443	0.175752	0.349406	-5.95246
LOC100506895	0.137517	3.32577	1.42406	0.175858	0.349586	-5.95296
PILRA	-0.235023	4.70407	-1.42388	0.175908	0.349654	-5.95319
SETD4	0.162698	6.75879	1.42378	0.175936	0.349679	-5.95332
LOC101060398	-0.592971	5.75961	-1.42345	0.176031	0.349837	-5.95376
SPARCL1	-0.173141	4.43659	-1.42338	0.176053	0.349845	-5.95386
OCIAD2	0.177681	9.88361	1.42333	0.176066	0.349845	-5.95392
LOC105370630	0.223551	6.10215	1.42314	0.176119	0.349919	-5.95417
ZSCAN12	0.495053	5.30891	1.42291	0.176185	0.350018	-5.95447
LRRC16B	0.197312	6.11911	1.42277	0.176226	0.350043	-5.95466
SCNN1G	-0.128167	3.65641	-1.42276	0.176228	0.350043	-5.95467
MAMDC2	-0.260656	2.96978	-1.4224	0.17633	0.350214	-5.95515
AOC3	-0.29714	3.49619	-1.42194	0.176461	0.350443	-5.95575
TRDC	-0.671397	10.3808	-1.42109	0.176703	0.350893	-5.95687
LOC101929002	-0.0919253	3.1813	-1.42102	0.176723	0.350901	-5.95696
LOC440570	-0.190158	3.6722	-1.4208	0.176787	0.350945	-5.95726
AREL1	0.318471	5.44356	1.42078	0.176792	0.350945	-5.95728
LOC101929759	-0.135903	3.32562	-1.42077	0.176795	0.350945	-5.9573
FOXJ1	-0.181757	4.67558	-1.42073	0.176807	0.350945	-5.95735
AP2S1	-0.665418	7.61937	-1.42066	0.176828	0.350955	-5.95745
MANBAL	-0.229064	7.97166	-1.42047	0.176882	0.351031	-5.9577
FKBP2	-0.423097	8.05323	-1.42021	0.176956	0.351147	-5.95804
CDC42BPG	0.165657	5.09186	1.42014	0.176974	0.351153	-5.95812
ERVK3-2	0.179427	3.55058	1.42007	0.176997	0.351166	-5.95823
OPRM1	-0.113009	2.84666	-1.41998	0.177022	0.351186	-5.95835
MRPS7	-0.496523	8.09294	-1.41981	0.17707	0.35125	-5.95857
SPATA4	0.120165	3.04721	1.4197	0.177101	0.35128	-5.95871
SMARCD1	-0.312165	7.32961	-1.41961	0.177127	0.3513	-5.95883
ZFYVE28	0.262283	3.27599	1.41921	0.177241	0.351476	-5.95935
SNPH	0.217889	5.44685	1.41919	0.177246	0.351476	-5.95938
TMEM154	0.450573	7.12402	1.41888	0.177335	0.351621	-5.95979
KIRREL3-AS2	0.124286	3.4636	1.41844	0.177462	0.351841	-5.96037
FCRLB	-0.211299	3.48334	-1.4181	0.177559	0.352003	-5.96082
NAALADL2	0.231738	3.82091	1.41785	0.17763	0.352112	-5.96114
JMJD8	-0.318705	7.5957	-1.41766	0.177685	0.352191	-5.9614
GVQW1	0.211137	6.5804	1.41758	0.177709	0.352207	-5.96151
CCDC102A	-0.217628	5.87397	-1.41748	0.177735	0.352228	-5.96163
ATOH8	0.154653	5.2877	1.41726	0.1778	0.352324	-5.96192
AKAP4	0.135931	4.55266	1.41719	0.177819	0.352331	-5.96201
UBAC2	-0.457538	7.35668	-1.41692	0.177898	0.352402	-5.96237
GFRA3	-0.147886	4.03978	-1.41691	0.177901	0.352402	-5.96239
CRYBB2 /// CRYBB2P1	-0.866651	8.34916	-1.41691	0.177901	0.352402	-5.96239
ZNF606	0.288968	7.43673	1.41683	0.177924	0.352416	-5.96249
EXTL2	0.328595	6.63669	1.41676	0.177944	0.352424	-5.96259
C1orf74	-0.231528	5.72988	-1.41668	0.177965	0.352433	-5.96268
NCKAP5	-0.120052	2.33787	-1.41663	0.17798	0.352433	-5.96275
LINC00929	0.122351	3.8678	1.41653	0.17801	0.352457	-5.96289
CHRNA1	-0.110298	3.2934	-1.41648	0.178023	0.352457	-5.96295
ZDHHC4	-0.382891	6.47996	-1.41614	0.178122	0.352622	-5.9634
SMU1	-0.259153	8.96943	-1.416	0.178161	0.352667	-5.96358
BBS7	0.307225	4.43156	1.41589	0.178193	0.352699	-5.96372
ACBD3	-0.298419	6.17864	-1.41546	0.178316	0.352912	-5.96429
RASSF9	0.127466	2.97749	1.41537	0.178343	0.352912	-5.96441
FOLH1B	-0.177244	4.05869	-1.41535	0.178348	0.352912	-5.96443
LINC01503	-0.230355	3.80131	-1.41455	0.178579	0.353339	-5.96549
LINC01449	0.130896	2.88975	1.41437	0.178629	0.3534	-5.96572
VWF	-0.195937	4.80713	-1.41433	0.178641	0.3534	-5.96577
PAX3	-0.17209	3.98966	-1.41424	0.178667	0.35342	-5.96589
C17orf89	-0.117417	5.78071	-1.41407	0.178717	0.353488	-5.96612
LOC101929027	0.18899	4.39857	1.41394	0.178754	0.35353	-5.96629
FAHD2A	-0.466031	7.66724	-1.41384	0.178784	0.353558	-5.96642
ST7-OT4	-0.193998	3.28237	-1.41377	0.178802	0.353563	-5.96651
EMILIN2	-0.290824	5.5466	-1.41321	0.178966	0.353856	-5.96725
FBXO31	-0.157659	6.28189	-1.41311	0.178992	0.353877	-5.96737
GABRG2	-0.124337	2.58219	-1.413	0.179027	0.353913	-5.96753
BRINP3	-0.151775	3.01989	-1.41287	0.179063	0.353954	-5.96769
CLSPN	-0.628133	6.10718	-1.41248	0.179176	0.354146	-5.96821
RND1	-0.163664	5.89321	-1.41222	0.179252	0.354265	-5.96855
LOC105370977	-0.828132	6.58538	-1.41188	0.179348	0.354425	-5.96899
LOC401324	0.0893177	2.5793	1.41165	0.179415	0.354524	-5.96929
NUPL2	0.231698	8.37479	1.41144	0.179477	0.35461	-5.96958
LINC01010	0.146799	3.35408	1.41139	0.179489	0.35461	-5.96963
SOHLH2	0.0946284	3.03395	1.41112	0.179567	0.354732	-5.96999
LDB3	-0.110275	3.44056	-1.41096	0.179614	0.354794	-5.9702
CASP7	0.275878	8.77688	1.41058	0.179725	0.354981	-5.9707
COG8	-0.315772	7.1189	-1.41012	0.179858	0.355213	-5.9713
GGNBP2	0.101895	5.23222	1.40993	0.179914	0.355262	-5.97156
DRC3	-0.240092	5.01142	-1.40992	0.179914	0.355262	-5.97156
ZMYM6	0.254628	5.03884	1.40956	0.180021	0.355441	-5.97204
ARID3B	-0.27406	6.10125	-1.40939	0.18007	0.355508	-5.97226
RBPJL	0.13633	5.59635	1.40913	0.180145	0.355593	-5.9726
FAM133B /// FAM133DP	0.307273	9.12679	1.40913	0.180145	0.355593	-5.9726
LEPROT	0.122336	2.92722	1.40896	0.180193	0.355635	-5.97282
ICE1	0.340311	9.05196	1.40895	0.180198	0.355635	-5.97284
FGF13 /// LINC00889	-0.132163	3.02741	-1.40885	0.180226	0.355659	-5.97297
MFN2	0.157408	5.06454	1.40872	0.180264	0.355702	-5.97314
PAF1	-0.457008	10.3219	-1.40859	0.180301	0.355726	-5.97331
SLC8A1	0.263031	3.74867	1.40855	0.180313	0.355726	-5.97336
HS6ST1	-0.403945	5.67121	-1.40851	0.180323	0.355726	-5.97341
NADK	-0.537245	5.536	-1.40831	0.180382	0.35581	-5.97367
FMNL3	-0.44461	7.24335	-1.40812	0.180438	0.355889	-5.97392
PTGER1	0.126231	5.45703	1.40794	0.18049	0.355961	-5.97416
MADD	-0.186073	8.15568	-1.40758	0.180594	0.356136	-5.97463
CHRNG	-0.197304	4.74168	-1.40752	0.180612	0.356138	-5.97471
CYP1B1	-0.185956	5.11945	-1.40739	0.180648	0.35618	-5.97487
YWHAB	0.180088	10.5663	1.40722	0.180698	0.356247	-5.9751
NUP210L	-0.326749	5.16217	-1.40685	0.180808	0.356431	-5.97559
MAG	-0.161013	4.71187	-1.40673	0.180841	0.356466	-5.97574
F2R	-0.186847	3.93643	-1.40639	0.18094	0.356629	-5.97618
TUBGCP5	0.246555	6.15701	1.40626	0.180979	0.356668	-5.97636
CGRRF1	-0.392437	6.5263	-1.40622	0.180991	0.356668	-5.97642
MMP12	-0.125716	3.01939	-1.40576	0.181125	0.3569	-5.97702
SEMA6C	-0.153115	5.20756	-1.40564	0.181158	0.356934	-5.97717
LOC105379685 /// LOC401220	0.117509	2.4827	1.40557	0.181179	0.356945	-5.97726
LOC105374984	-0.329395	5.20203	-1.40538	0.181236	0.357025	-5.97751
EPS15	0.368214	8.65252	1.40519	0.181291	0.357101	-5.97776
ZFP91	0.36749	9.72052	1.40504	0.181333	0.357154	-5.97795
LOC103611081	0.338519	6.03284	1.40497	0.181353	0.357162	-5.97804
FANCF	-0.258452	7.54993	-1.40482	0.181398	0.35722	-5.97824
C8orf17	0.18938	4.10452	1.40464	0.18145	0.357237	-5.97848
SEMA3G	-0.115001	5.16489	-1.40464	0.181451	0.357237	-5.97848
RAP1B	0.279251	11.6325	1.40463	0.181455	0.357237	-5.9785
TIMM17B	-0.161295	3.81138	-1.40411	0.181604	0.357486	-5.97917
KRT20	-0.145083	2.86482	-1.40408	0.181613	0.357486	-5.97921
UNC119B	-0.307613	8.05636	-1.4039	0.181668	0.357563	-5.97945
CLDN3	-0.126295	4.18242	-1.4038	0.181695	0.357585	-5.97957
JMJD7 /// JMJD7-PLA2G4B	0.188851	6.14363	1.40313	0.18189	0.357918	-5.98045
FAM135B	0.146286	2.91415	1.40311	0.181896	0.357918	-5.98047
PRX	-0.22436	5.50098	-1.40265	0.182031	0.358153	-5.98108
TMEM44-AS1	-0.273772	6.62598	-1.40259	0.182051	0.35816	-5.98116
THY1	0.186987	5.3404	1.40231	0.182132	0.358288	-5.98153
PYCRL	-0.247236	6.02682	-1.40203	0.182213	0.358417	-5.98189
FNDC3A	0.464146	7.91068	1.40188	0.182258	0.358473	-5.98209
LOC284242	-0.233284	4.2207	-1.40156	0.182351	0.358626	-5.9825
PIGA	0.473077	5.73635	1.40123	0.182447	0.358756	-5.98293
LOC101926915	0.116811	2.70354	1.40119	0.182459	0.358756	-5.98298
NCSTN	-0.208286	6.98934	-1.40117	0.182465	0.358756	-5.98301
LOC101928298	0.128693	3.20321	1.40106	0.182496	0.358785	-5.98315
SLC6A12	0.140477	3.19541	1.40074	0.18259	0.358938	-5.98357
MALRD1	-0.389852	4.57074	-1.40059	0.182637	0.35897	-5.98377
LINC00112	0.155746	3.7608	1.40058	0.182639	0.35897	-5.98378
DDR1-AS1	0.160023	4.61618	1.40051	0.182658	0.358977	-5.98387
PLA2G3	-0.109657	3.59274	-1.40037	0.182699	0.359003	-5.98405
UBE2G1	-0.185761	9.58899	-1.40036	0.182703	0.359003	-5.98407
PRKCA-AS1	-0.133416	2.52926	-1.40025	0.182735	0.359018	-5.98421
RPL15 /// RPL15P3	-0.193455	7.15828	-1.40022	0.182742	0.359018	-5.98424
GATAD2A	-0.251901	8.66333	-1.40004	0.182796	0.359092	-5.98448
ST20	-0.205245	8.44995	-1.39992	0.182833	0.359111	-5.98465
AADAC	-0.103538	2.71976	-1.39989	0.18284	0.359111	-5.98468
ATR	0.390931	7.10754	1.39983	0.182859	0.359111	-5.98476
LOC102723831	0.092788	2.75515	1.39974	0.182885	0.359111	-5.98488
TSPEAR	-0.121324	4.09144	-1.39971	0.182892	0.359111	-5.98491
EPDR1	-0.183321	8.1609	-1.39964	0.182915	0.359111	-5.98501
LOC439938	-0.231282	3.41589	-1.39958	0.182932	0.359111	-5.98508
LSAMP-AS1	-0.136439	5.62357	-1.39957	0.182934	0.359111	-5.98509
SAA1 /// SAA2 /// SAA2-SAA4	-0.175197	4.27966	-1.39938	0.18299	0.359165	-5.98534
NKPD1	-0.192994	5.89015	-1.39937	0.182993	0.359165	-5.98536
VPS39	0.332706	7.7475	1.39914	0.18306	0.359265	-5.98565
TTI2	-0.240445	8.02805	-1.39885	0.183146	0.359402	-5.98604
HAS2	0.0957735	2.85976	1.39874	0.183178	0.359434	-5.98618
PDIA3	-0.347036	10.4035	-1.39867	0.1832	0.359446	-5.98628
BRF2	0.338802	6.27505	1.3982	0.183337	0.359659	-5.98688
PCP4L1	0.310375	4.18442	1.39819	0.183341	0.359659	-5.9869
UCN	-0.139236	5.14638	-1.39806	0.183378	0.359701	-5.98706
ATP11A	0.432382	6.69804	1.39745	0.183559	0.360024	-5.98787
GNG8	0.345678	4.98073	1.39727	0.18361	0.360087	-5.98809
FUT7	-0.129775	5.06308	-1.39721	0.183628	0.360087	-5.98817
UQCR10	-0.376469	10.1326	-1.39718	0.183639	0.360087	-5.98822
FAM155B	-0.144742	3.81158	-1.39648	0.183842	0.360454	-5.98912
TSPYL6	0.19435	4.4746	1.39619	0.18393	0.360595	-5.9895
LARP4B	-0.309515	9.77732	-1.39596	0.183998	0.360696	-5.9898
LOC101928386	0.400393	3.16752	1.39567	0.184084	0.360783	-5.99018
SIX3-AS1	-0.121685	3.82139	-1.39566	0.184085	0.360783	-5.99019
TNFSF9	-0.288976	5.53445	-1.39564	0.18409	0.360783	-5.99021
LDLRAD3	-0.58887	4.48484	-1.39545	0.184148	0.360865	-5.99047
GPT	0.205803	6.76748	1.39504	0.184269	0.361069	-5.991
RANBP3L	0.0871146	2.69218	1.39464	0.184387	0.361268	-5.99152
CCDC88C /// LOC105370624	0.354265	6.28984	1.39459	0.184402	0.361268	-5.99158
PIP4K2C	-0.274937	7.61505	-1.39433	0.184477	0.361384	-5.99191
LOC101929473	-0.109043	3.57261	-1.39345	0.184738	0.361862	-5.99306
LYVE1	0.128725	3.18311	1.39332	0.184777	0.361887	-5.99323
RPL11	-0.214435	12.1086	-1.3933	0.184782	0.361887	-5.99325
BDP1	0.434565	8.97478	1.39293	0.184894	0.362074	-5.99374
CEACAM5	0.149161	3.98195	1.39287	0.184911	0.362075	-5.99382
LOC101927051	0.114855	5.56465	1.39279	0.184933	0.362088	-5.99392
ZSCAN1	0.129882	4.03393	1.39269	0.184964	0.362116	-5.99405
ABCA12	0.344119	4.28444	1.39257	0.185001	0.362157	-5.99421
IFNL2 /// IFNL3	0.106825	3.63803	1.39236	0.185063	0.362247	-5.99449
TMEM203	-0.284848	8.21964	-1.39218	0.185114	0.362299	-5.99471
GCM1	0.185833	3.29048	1.39216	0.185121	0.362299	-5.99474
EML6	0.401881	5.10358	1.39204	0.185156	0.362334	-5.99489
FCRL4	-0.150434	4.72553	-1.39184	0.185217	0.362423	-5.99516
LOC145678	0.11949	3.47977	1.39177	0.185236	0.362428	-5.99524
LOC105373113	0.113548	4.97752	1.39149	0.185319	0.362558	-5.9956
YBX2	-0.142628	4.01391	-1.39129	0.185381	0.362648	-5.99588
EIF2AK1	0.318921	6.78439	1.39108	0.185441	0.362735	-5.99614
LOC105376997	0.100146	3.72593	1.39056	0.185596	0.363007	-5.99682
GUCA2B	0.179243	3.85918	1.38979	0.185826	0.363424	-5.99782
DIRAS1	0.133106	5.17024	1.38928	0.185977	0.363688	-5.99848
GPR160	-0.481993	6.05454	-1.38893	0.18608	0.363859	-5.99893
KCNS3	0.158734	3.89609	1.38874	0.186137	0.363938	-5.99918
BAZ1B	-0.287958	9.60811	-1.38847	0.186217	0.364047	-5.99952
KBTBD12	-0.237104	4.09595	-1.38845	0.186225	0.364047	-5.99956
SLC6A9	-0.301868	4.2025	-1.38772	0.186442	0.364439	-6.0005
TSSC4	-0.493989	6.74692	-1.38753	0.1865	0.36452	-6.00075
BAIAP2L1	-0.159486	6.13722	-1.38734	0.186556	0.364599	-6.001
HOPX	0.131387	2.74406	1.38712	0.186621	0.364693	-6.00128
CHST6	-0.183243	3.84475	-1.38688	0.186693	0.364803	-6.00159
RGL3	0.11112	4.85581	1.38673	0.186738	0.364858	-6.00178
WNT16	0.147527	4.92838	1.38636	0.186849	0.365044	-6.00227
TRIM10	-0.130596	3.43772	-1.38601	0.186954	0.365217	-6.00272
TBC1D17	0.19793	6.27072	1.38546	0.187118	0.365505	-6.00343
LINC01315	-0.124641	4.30232	-1.38533	0.187156	0.365549	-6.0036
GSTT2 /// GSTT2B	-0.129886	5.07016	-1.38506	0.187238	0.365677	-6.00395
ARHGEF15	0.12146	6.20768	1.38493	0.187274	0.365703	-6.00411
SLC26A4	0.139267	2.37946	1.3849	0.187284	0.365703	-6.00415
LOC101929154	0.13806	4.69451	1.38477	0.187323	0.365733	-6.00432
AOC2	-0.166596	3.65801	-1.38471	0.187341	0.365733	-6.0044
HEIH	-0.235385	8.37104	-1.38469	0.187348	0.365733	-6.00442
PROCA1	-0.183111	6.3392	-1.38459	0.187378	0.365759	-6.00455
EIF2B1	-0.202529	9.23619	-1.38433	0.187456	0.36588	-6.00489
DAB1 /// OMA1	0.341601	7.92437	1.38427	0.187474	0.365883	-6.00497
LINC01343	0.128025	4.91133	1.38411	0.187522	0.365945	-6.00517
CFAP36	0.19725	8.29108	1.3839	0.187583	0.366032	-6.00544
KIF20A	-0.578406	8.38825	-1.3836	0.187674	0.366178	-6.00583
C1orf116	-0.171127	3.15822	-1.38344	0.187721	0.366237	-6.00603
CYHR1	-0.227144	5.40739	-1.38336	0.187747	0.366257	-6.00614
UBQLN2	0.167597	9.70893	1.38297	0.187864	0.366453	-6.00665
CLCNKB	0.212847	4.76597	1.38274	0.187931	0.366552	-6.00694
UHRF2	0.436811	9.0181	1.38261	0.187972	0.366601	-6.00711
TACSTD2	-0.168151	4.5033	-1.38247	0.188014	0.366651	-6.0073
MED8	-0.268216	6.18515	-1.38239	0.188038	0.366666	-6.0074
ATP11A-AS1	0.144601	5.64762	1.38228	0.18807	0.366696	-6.00753
LOC105369739	0.126623	4.08214	1.38223	0.188086	0.366697	-6.00761
C8orf34	-0.106766	2.33745	-1.38201	0.188152	0.366793	-6.00789
HNF4A	0.163277	5.86117	1.38189	0.188188	0.36683	-6.00804
EPOR	0.193399	4.35471	1.38171	0.188242	0.366874	-6.00827
GSG2	-0.448767	6.47654	-1.38171	0.188243	0.366874	-6.00828
GLG1	0.445916	8.90469	1.38145	0.188319	0.366992	-6.00861
KRT7	0.150941	5.37609	1.38124	0.188383	0.367084	-6.00888
TSG101	0.196669	8.79715	1.38109	0.188429	0.367142	-6.00908
LOC102724323	-0.160085	4.51134	-1.38095	0.18847	0.36719	-6.00925
ZAK	-0.180778	5.75149	-1.38067	0.188553	0.367301	-6.00961
CA2	-0.240619	3.7596	-1.38065	0.18856	0.367301	-6.00964
SURF1	-0.207177	9.60619	-1.38009	0.188728	0.367598	-6.01036
AGPAT2	-0.194116	6.73364	-1.37987	0.188796	0.367697	-6.01065
SRRM2-AS1	0.156964	3.50678	1.3795	0.188908	0.367861	-6.01113
OTX2	-0.12928	3.2799	-1.37948	0.188913	0.367861	-6.01115
DCXR	-0.498701	7.99112	-1.37939	0.18894	0.367871	-6.01127
ENO1-AS1	-0.17665	4.71392	-1.37932	0.18896	0.367871	-6.01135
GSN-AS1	-0.179602	3.98615	-1.3793	0.188967	0.367871	-6.01138
FKBPL	-0.227946	6.18925	-1.37913	0.189019	0.367941	-6.01161
STK17B	0.530862	9.40216	1.37901	0.189054	0.367948	-6.01175
SMIM10L1	-0.252548	9.77083	-1.37901	0.189055	0.367948	-6.01176
NMUR2	0.111007	3.32347	1.37893	0.189078	0.367953	-6.01186
CYP11B2	-0.169184	5.01674	-1.37889	0.189091	0.367953	-6.01191
LOC100506999	-0.105464	2.91587	-1.37842	0.189233	0.368197	-6.01252
ACKR2	0.195508	5.56609	1.37821	0.189295	0.36827	-6.01278
LOC101928211	-0.100668	2.55517	-1.37819	0.189303	0.36827	-6.01282
CSH1 /// CSHL1 /// GH1 /// GH2	0.13457	4.66868	1.37791	0.189387	0.368402	-6.01318
C1orf50	0.177185	7.12452	1.37739	0.189543	0.36864	-6.01384
CADM2-AS1	0.121167	3.38836	1.37739	0.189543	0.36864	-6.01384
BTG1	0.478606	6.50651	1.37734	0.189559	0.36864	-6.01391
TRMT1L	0.349402	7.96116	1.37728	0.189577	0.368645	-6.01399
TUT1	-0.250226	7.32526	-1.37717	0.189609	0.368675	-6.01412
IGHV3-54	-0.229068	5.84863	-1.37645	0.189829	0.369069	-6.01506
PGM5P2	0.458415	4.53338	1.37637	0.189854	0.369086	-6.01516
ZFYVE21	0.2655	4.98135	1.37596	0.189976	0.369293	-6.01568
LOC284009 /// METTL16	0.192134	4.09172	1.37577	0.190035	0.36936	-6.01593
LOC284950	0.151187	3.07881	1.37574	0.190044	0.36936	-6.01597
HMHA1	0.191394	9.57048	1.37546	0.190129	0.369493	-6.01633
CCDC92	-0.311909	9.39794	-1.37487	0.190305	0.369804	-6.01708
COPB1	0.259182	10.5727	1.37473	0.190349	0.369856	-6.01726
KRI1	0.375251	7.84637	1.3745	0.190421	0.369964	-6.01757
GSTA1	-0.125499	3.82521	-1.37424	0.1905	0.370086	-6.0179
PTH	-0.0896435	2.53971	-1.37415	0.190525	0.370103	-6.01801
RIT2	-0.100559	2.7891	-1.37394	0.190588	0.370176	-6.01828
ITGB3BP	-0.292534	9.22739	-1.37389	0.190604	0.370176	-6.01835
MAGEA11	-0.0991919	2.80247	-1.37386	0.190612	0.370176	-6.01838
GPR87	-0.207491	4.36535	-1.37347	0.190733	0.37038	-6.01889
OR7E111P	-0.140053	2.88142	-1.37331	0.19078	0.370438	-6.01909
IQSEC2	0.111047	5.11934	1.37319	0.190816	0.370467	-6.01924
ARHGEF12	-0.0983272	3.02705	-1.37316	0.190828	0.370467	-6.01929
RACGAP1P	0.139473	3.23528	1.37289	0.190909	0.370594	-6.01964
GALNT15	-0.108746	3.26716	-1.3727	0.190967	0.370624	-6.01988
CLDN10 /// LOC101927308	0.103138	3.07214	1.37268	0.190972	0.370624	-6.0199
RXRG	-0.130238	4.39986	-1.37264	0.190986	0.370624	-6.01996
EN2	0.159224	3.18761	1.37262	0.190991	0.370624	-6.01998
LINC01566	0.182378	5.70065	1.37249	0.19103	0.370669	-6.02015
CNGA1	0.133234	4.1416	1.37212	0.191141	0.370833	-6.02062
NEDD8	-0.467549	9.74065	-1.3721	0.191148	0.370833	-6.02064
LINC00588	-0.113252	2.84138	-1.37195	0.191193	0.370888	-6.02084
LINC00662	0.296814	5.81622	1.37184	0.191226	0.370909	-6.02098
SMIM22	-0.131327	4.55339	-1.37181	0.191237	0.370909	-6.02102
DEFB123	-0.142678	4.41922	-1.37173	0.191261	0.370924	-6.02112
ANKRD22	-0.148451	3.43504	-1.37126	0.191403	0.371156	-6.02172
SMOC1	0.114164	4.28517	1.37123	0.191414	0.371156	-6.02176
ZCWPW1	0.172269	5.65686	1.37116	0.191433	0.371162	-6.02185
LINC00847	0.191738	4.55456	1.37082	0.19154	0.371336	-6.0223
AAGAB	0.170042	6.78008	1.37069	0.191578	0.371378	-6.02246
LHX6	0.157896	3.42543	1.37049	0.191638	0.371464	-6.02271
MCF2L-AS1	0.26107	5.90806	1.37041	0.191665	0.371483	-6.02282
LOC105376037	-0.121138	3.88452	-1.37028	0.191705	0.371513	-6.02299
LOC101928682	0.133254	4.25435	1.37025	0.191713	0.371513	-6.02303
EPHA3	-0.11808	2.77621	-1.36995	0.191803	0.371654	-6.0234
LOC100129518 /// SOD2	-0.746685	6.84989	-1.36975	0.191866	0.371744	-6.02367
PRR29	-0.24132	6.95997	-1.36905	0.192078	0.372123	-6.02456
C7orf13	-0.254188	5.05281	-1.369	0.192095	0.372123	-6.02463
RPS10	-0.205568	12.5097	-1.36894	0.192111	0.372123	-6.0247
SLC13A5	0.127806	3.47956	1.36853	0.192239	0.372338	-6.02523
CLSTN1	-0.256663	8.89819	-1.36821	0.192336	0.372494	-6.02564
LCN15	-0.185863	4.56988	-1.3681	0.192371	0.372509	-6.02579
BBS2	0.273399	8.34721	1.36808	0.192377	0.372509	-6.02581
RBM27	0.262807	7.65274	1.36769	0.192495	0.372695	-6.02631
COQ5	-0.236127	8.01683	-1.36765	0.192506	0.372695	-6.02635
YKT6	-0.316943	6.61541	-1.36734	0.192602	0.372818	-6.02675
ORC5	-0.273512	7.23987	-1.36732	0.192609	0.372818	-6.02678
DLST	-0.287288	8.04912	-1.36728	0.192619	0.372818	-6.02682
PITPNB	0.214392	9.81242	1.36721	0.192643	0.372833	-6.02693
MYBPC1	-0.232233	3.62293	-1.36706	0.192687	0.372853	-6.02711
NLGN3	0.188657	5.34642	1.36703	0.192697	0.372853	-6.02715
DLGAP4-AS1	0.328411	6.23912	1.36701	0.192703	0.372853	-6.02718
NDUFB6	0.30983	4.16134	1.36667	0.192806	0.372986	-6.02761
SYNPO	-0.217322	4.72583	-1.36666	0.192811	0.372986	-6.02762
OPTC	-0.184445	4.16452	-1.36662	0.192822	0.372986	-6.02767
EFNB3	-0.11528	3.01355	-1.3665	0.19286	0.373025	-6.02783
TMEM158	-0.751587	4.8729	-1.36642	0.192885	0.373025	-6.02793
ZNF727	-0.392019	2.99279	-1.36639	0.192892	0.373025	-6.02796
NR1H4	-0.0905259	3.52132	-1.36609	0.192984	0.373171	-6.02835
FEZ1	0.115907	3.21954	1.36591	0.193041	0.373199	-6.02859
ANXA10	0.115611	2.45093	1.36587	0.193053	0.373199	-6.02863
EXT1	0.305783	6.5698	1.36585	0.193058	0.373199	-6.02866
SFSWAP	0.312043	10.0876	1.36583	0.193065	0.373199	-6.02869
WDFY3-AS2	0.100226	2.96211	1.36573	0.193097	0.373229	-6.02882
PQLC2L	0.10327	4.01587	1.36565	0.19312	0.373237	-6.02892
POLR2J2 /// POLR2J3 /// POLR2J4	-0.292978	9.52786	-1.3656	0.193134	0.373237	-6.02898
VPS54	0.294151	6.45475	1.36547	0.193177	0.373287	-6.02915
TOM1L2	0.152281	5.97772	1.36519	0.193262	0.373414	-6.02951
OR1D5	-0.121379	4.26758	-1.36508	0.193296	0.373414	-6.02965
DUBR	-0.461704	5.96263	-1.36504	0.193309	0.373414	-6.0297
ADARB1	0.3992	6.02955	1.36503	0.193309	0.373414	-6.0297
LOC440602	0.0970352	4.5309	1.36487	0.193358	0.373477	-6.02991
TMEM51-AS1	-0.135696	4.84505	-1.36478	0.193387	0.3735	-6.03003
SLC44A2	0.330467	7.45274	1.36454	0.193461	0.373612	-6.03034
TNFRSF12A	-0.150095	5.66078	-1.36441	0.193501	0.37363	-6.0305
DUSP21	0.113316	3.99731	1.3644	0.193504	0.37363	-6.03051
RPS3A	0.0758905	13.4547	1.36421	0.193564	0.373714	-6.03076
PRPF38A	0.305343	9.55323	1.36385	0.193674	0.373894	-6.03122
HAGHL	0.154005	6.22787	1.36356	0.193763	0.374034	-6.03159
MKKS	-0.262293	7.57519	-1.36348	0.193788	0.374051	-6.0317
CD2BP2	-0.273392	8.44298	-1.36336	0.193823	0.374085	-6.03184
LOC101929538	0.117075	3.22987	1.36318	0.193878	0.374137	-6.03207
SNAI1	-0.19497	4.52804	-1.36317	0.193883	0.374137	-6.03209
SPHKAP	0.135154	3.22591	1.36311	0.193902	0.374141	-6.03217
G0S2	-0.396966	4.95718	-1.36293	0.193956	0.374208	-6.03239
RPL15	-0.0931711	13.1774	-1.36289	0.19397	0.374208	-6.03245
SCO1	-0.290005	7.2374	-1.36248	0.194096	0.37442	-6.03297
PTOV1-AS1	-0.117279	3.4629	-1.36237	0.194129	0.374423	-6.03311
WRNIP1	0.184442	4.96106	1.36236	0.194131	0.374423	-6.03312
PDGFRB	-0.0985261	4.40546	-1.36221	0.194179	0.374454	-6.03332
STK38	0.483532	6.56311	1.3622	0.194181	0.374454	-6.03332
AK1	0.267614	6.81559	1.36208	0.194219	0.374496	-6.03348
LOC105370474	-0.142745	4.74822	-1.36182	0.194299	0.374614	-6.03381
SERPINB7	-0.110095	2.95398	-1.36177	0.194313	0.374614	-6.03387
CARMN	-0.119026	3.47839	-1.3616	0.194367	0.374685	-6.0341
SENP3 /// SENP3-EIF4A1	-0.404454	6.52142	-1.36154	0.194384	0.374686	-6.03417
TDRG1	-0.221958	3.38522	-1.36141	0.194425	0.374733	-6.03433
INPPL1	-0.151042	5.29785	-1.36132	0.194453	0.37474	-6.03445
SIX4	-0.0894938	4.72433	-1.36129	0.194462	0.37474	-6.03449
INA	-0.246607	4.65941	-1.36118	0.194495	0.374761	-6.03463
MMD2 /// MMD2	0.100715	5.60261	1.36115	0.194506	0.374761	-6.03467
FAM86B3P	-0.2477	4.97923	-1.36097	0.19456	0.374815	-6.03489
CDC20	-0.68517	9.32496	-1.36095	0.194567	0.374815	-6.03492
LINC01114	0.147658	4.34892	1.36065	0.194659	0.374959	-6.0353
PAX9	0.13201	4.00498	1.35967	0.194963	0.375512	-6.03656
FAM41AY1 /// FAM41AY2	-0.188305	4.60372	-1.35961	0.19498	0.375513	-6.03663
SNRNP40	-0.289143	8.52555	-1.35935	0.195063	0.375593	-6.03697
LOC146880	0.191409	4.34546	1.35932	0.195071	0.375593	-6.037
UCN3	0.131475	5.11709	1.35932	0.195072	0.375593	-6.03701
LOC101927417	0.18233	3.72852	1.35907	0.19515	0.375711	-6.03733
TTC39A	-0.200688	3.23736	-1.35884	0.195219	0.375791	-6.03761
LOC100506122	-0.11748	2.80297	-1.35882	0.195225	0.375791	-6.03763
SAMD1	0.478897	7.17843	1.35867	0.195273	0.375852	-6.03783
SUZ12	0.233909	5.96331	1.35857	0.195305	0.375855	-6.03797
VSIG10L	-0.237655	3.66358	-1.35852	0.195319	0.375855	-6.03802
CDK15	0.146492	3.9404	1.35848	0.195332	0.375855	-6.03808
RECQL5	-0.32965	4.30549	-1.35842	0.19535	0.375855	-6.03815
SLC45A2	0.175456	5.48574	1.35839	0.195359	0.375855	-6.03819
FLG2	0.204349	3.72887	1.35816	0.195431	0.37596	-6.03849
GOLGA6L2	-0.136166	3.61431	-1.35811	0.195446	0.37596	-6.03855
ULBP3	-0.162042	4.36911	-1.35804	0.195469	0.375972	-6.03864
SHOX	-0.129992	3.55252	-1.35797	0.195489	0.375978	-6.03872
LOC101929174	-0.112944	3.41418	-1.35783	0.195534	0.376032	-6.03891
PRKAG1	-0.327244	7.80229	-1.35738	0.195672	0.376265	-6.03947
SFTA2	-0.116228	4.7084	-1.35725	0.195714	0.376277	-6.03964
GIT1	-0.412369	8.85468	-1.35724	0.195715	0.376277	-6.03965
LOC105374419	-0.244388	3.60176	-1.3572	0.195728	0.376277	-6.0397
LYPD1	-0.110969	4.39069	-1.35706	0.195772	0.376314	-6.03988
MUTYH	-0.245475	8.46167	-1.35703	0.195781	0.376314	-6.03992
SH2D6	-0.199679	4.72027	-1.35689	0.195826	0.376368	-6.0401
HIP1	-0.223675	3.95478	-1.35679	0.195854	0.37639	-6.04022
DEFB126	-0.0901353	3.47766	-1.35652	0.195938	0.376505	-6.04057
DHX30	0.527601	8.24436	1.35645	0.195961	0.376505	-6.04066
SMAD3	0.336646	4.92793	1.35644	0.195965	0.376505	-6.04068
ARF5	-0.445014	6.83401	-1.35639	0.195981	0.376505	-6.04074
CAMK2N2	-0.174089	4.96271	-1.35627	0.196017	0.376543	-6.04089
SBF1	0.268181	5.49537	1.35616	0.19605	0.376573	-6.04102
TTLL7	-0.199484	3.96522	-1.35565	0.196209	0.376808	-6.04168
ACTG1	-0.108959	12.8762	-1.3556	0.196225	0.376808	-6.04174
SYNM	-0.727103	6.7905	-1.35559	0.196227	0.376808	-6.04175
TMEM51	-0.158584	5.444	-1.35555	0.196239	0.376808	-6.0418
FAM230C	-0.211635	3.6956	-1.35541	0.196286	0.376865	-6.04199
C1orf101	-0.165274	4.63253	-1.3552	0.196349	0.376955	-6.04225
ZNF492	-0.329405	4.59634	-1.35489	0.196446	0.377109	-6.04265
DDR2	0.111028	3.64169	1.35474	0.196493	0.377166	-6.04284
ZNF480	0.282556	6.80592	1.35449	0.196571	0.377273	-6.04315
VPS72	-0.179314	6.44626	-1.35445	0.196582	0.377273	-6.0432
CARD19	-0.155234	4.83463	-1.35432	0.196624	0.377321	-6.04337
PAQR5	-0.0941911	2.70196	-1.35423	0.196652	0.377344	-6.04349
UTP23	-0.165593	7.94476	-1.354	0.196724	0.377449	-6.04378
LINC00942	0.0976553	3.02185	1.3539	0.196755	0.377477	-6.04391
SIX5	-0.224047	5.57997	-1.35373	0.196808	0.377545	-6.04412
KIF21A	0.162027	2.83236	1.35364	0.196835	0.377564	-6.04423
TGFBR1	0.559432	5.26446	1.35355	0.196864	0.377588	-6.04435
GTF2F1	-0.551559	6.68657	-1.35341	0.196906	0.377633	-6.04452
HBEGF	-0.422155	4.33102	-1.35337	0.196921	0.377633	-6.04458
UBE2K	-0.185781	7.90645	-1.35327	0.196952	0.37766	-6.04471
SLC9A1	0.161166	4.06125	1.35284	0.197084	0.377882	-6.04525
FAM161B	0.232368	5.0591	1.35261	0.197157	0.37799	-6.04555
HNRNPA3	0.390247	10.4543	1.3524	0.197222	0.378081	-6.04581
DMRT3	0.0969282	3.19102	1.35229	0.197257	0.378092	-6.04595
KCNAB3	0.188483	4.5106	1.35228	0.197261	0.378092	-6.04597
CSN1S1	-0.113964	2.98582	-1.35217	0.197293	0.378121	-6.0461
XRCC4	0.376547	7.52809	1.35205	0.19733	0.37816	-6.04625
RIPPLY3	0.155808	2.92387	1.3519	0.197377	0.378189	-6.04644
FOXA1	-0.127851	4.2991	-1.3519	0.197379	0.378189	-6.04645
FAM83E	-0.140666	5.69812	-1.35164	0.197461	0.378314	-6.04678
RGSL1	-0.133494	3.61612	-1.35134	0.197554	0.378451	-6.04716
OR52K3P	-0.125434	2.72222	-1.3513	0.197566	0.378451	-6.04721
FOXA2	-0.155925	4.2945	-1.35114	0.197616	0.378511	-6.04741
IGH /// IGHA1 /// IGHA2 /// IGHG1 /// IGHG4 /// IGHM /// IGHV4-31 /// IGHV4-39 /// LOC102723407	-0.123431	2.99001	-1.35109	0.197631	0.378511	-6.04747
NELFE	-0.342709	9.77646	-1.35097	0.197669	0.378551	-6.04762
ADGRG1	-0.430453	6.59268	-1.35076	0.197736	0.378647	-6.04789
FXYD7	-0.121561	5.06886	-1.3507	0.197755	0.378651	-6.04797
LINC00176	-0.171357	4.3562	-1.35059	0.197789	0.378684	-6.04811
STS	-0.507004	5.07326	-1.35045	0.197833	0.378735	-6.04829
HS3ST4	-0.109201	3.59285	-1.3502	0.197911	0.378805	-6.0486
METTL13	-0.339069	6.95218	-1.35018	0.197917	0.378805	-6.04863
LMBR1	0.160386	6.37499	1.35017	0.19792	0.378805	-6.04864
ZNF431	0.318275	5.45747	1.34995	0.197989	0.378902	-6.04892
FOXP2	-0.111345	4.94479	-1.3499	0.198004	0.378902	-6.04898
C10orf107	-0.109138	2.90619	-1.34962	0.198091	0.379015	-6.04933
QRSL1	-0.15886	5.61858	-1.3496	0.198097	0.379015	-6.04936
CXorf40A /// CXorf40B /// LOC642980	0.321362	5.60608	1.34931	0.19819	0.379161	-6.04973
MGC34796	-0.137281	5.12619	-1.34922	0.198217	0.379181	-6.04984
CASP8AP2	0.660734	5.64328	1.34907	0.198264	0.379238	-6.05003
SERINC5	-0.370522	8.58374	-1.34875	0.198365	0.3794	-6.05044
GOT1L1	0.154851	3.03767	1.34868	0.198386	0.379407	-6.05053
PRSS54	-0.13042	4.95809	-1.34842	0.198467	0.37953	-6.05085
C2orf71	0.154095	5.31786	1.34815	0.198552	0.379661	-6.0512
KLK10	0.114699	3.26586	1.34799	0.198602	0.379723	-6.0514
CYP11A1	-0.135472	4.8201	-1.34762	0.19872	0.379871	-6.05187
KIAA1755	0.196849	3.57201	1.3476	0.198727	0.379871	-6.0519
LINC00624	0.336535	6.17751	1.34758	0.198731	0.379871	-6.05192
ZNF324B	-0.172408	5.5943	-1.34753	0.198747	0.379871	-6.05198
PHYHIP	-0.201486	3.86597	-1.34725	0.198834	0.380006	-6.05234
TP53AIP1	0.126331	2.75609	1.34688	0.198951	0.380191	-6.05281
SLC12A5	0.160393	2.84657	1.34684	0.198965	0.380191	-6.05286
SPTAN1	0.425086	7.65817	1.34629	0.199136	0.380486	-6.05355
LOC100996763 /// LOC102724250 /// NBPF1 /// NBPF10 /// NBPF11 /// NBPF12 /// NBPF14 /// NBPF15 /// NBPF19 /// NBPF20 /// NBPF25P /// NBPF26 /// NBPF8 /// NBPF9	-0.452985	9.39753	-1.34608	0.199203	0.380582	-6.05382
TYRO3	0.116635	4.38903	1.34578	0.199297	0.380728	-6.0542
ELMOD1 /// LOC643923	0.11355	3.07603	1.34551	0.199385	0.380832	-6.05455
FOXR2	-0.0927791	3.13726	-1.3455	0.199385	0.380832	-6.05455
LOC101928894	-0.116419	3.16124	-1.34543	0.199407	0.380842	-6.05464
GYG2	-0.174853	4.53873	-1.34514	0.1995	0.380977	-6.05501
DDX10	0.166385	5.12919	1.34508	0.19952	0.380977	-6.05509
LINC00892	0.126967	3.16204	1.34505	0.199529	0.380977	-6.05513
BSND	-0.20005	3.42603	-1.34487	0.199585	0.381017	-6.05535
RP9P	-0.127813	3.1982	-1.34482	0.199602	0.381017	-6.05542
IQCF2	0.133673	5.00788	1.34478	0.199614	0.381017	-6.05547
GBX1	-0.108302	4.38633	-1.34477	0.199617	0.381017	-6.05548
CSTF3-AS1	-0.144829	3.22048	-1.34449	0.199703	0.381149	-6.05583
ARHGEF5 /// LOC102725117	-0.47536	6.39794	-1.34427	0.199776	0.381254	-6.05612
FAAP20	0.164745	4.90219	1.34417	0.199807	0.381281	-6.05624
LOC101928068	-0.281368	6.37417	-1.34396	0.199872	0.381373	-6.0565
CDX1	-0.131968	5.677	-1.3437	0.199955	0.381498	-6.05683
DNAJC8	-0.117109	8.96273	-1.34363	0.199977	0.381509	-6.05692
KAT8	0.2184	5.19784	1.34342	0.200043	0.381602	-6.05719
LOC102723526	0.112946	3.60131	1.34321	0.200109	0.381695	-6.05745
ADORA1	-0.113559	4.95833	-1.34296	0.200189	0.381816	-6.05777
RPL12P11	0.163742	6.18496	1.34256	0.200315	0.381998	-6.05828
LOC100289045	-0.119442	4.3721	-1.34255	0.200318	0.381998	-6.05829
ZNF23	-0.29224	6.79563	-1.34243	0.200356	0.382008	-6.05844
ZNF230	0.549892	4.93728	1.34241	0.200361	0.382008	-6.05846
TMEM45B	0.168508	5.8584	1.34237	0.200374	0.382008	-6.05851
AIF1L	-0.197487	5.51512	-1.34206	0.200472	0.382162	-6.0589
MCF2L	0.107884	4.64214	1.34199	0.200495	0.382174	-6.059
MYO1G	0.407607	6.09098	1.34186	0.200534	0.382216	-6.05915
TOP1MT	0.114958	3.9253	1.34179	0.200557	0.382226	-6.05924
NOL10	-0.180775	6.8595	-1.3416	0.200618	0.38231	-6.05948
SLC24A3	-0.146599	3.53048	-1.34154	0.200637	0.382314	-6.05956
OR51B2	-0.145695	3.97466	-1.34135	0.200697	0.382395	-6.0598
LINC00028	-0.147503	5.50874	-1.34123	0.200734	0.382434	-6.05995
KCNIP2	-0.26981	5.10877	-1.34101	0.200804	0.382535	-6.06023
FRG1EP /// FRG1JP /// LOC101930531 /// LOC105376057	-0.303894	4.81883	-1.34094	0.200826	0.382544	-6.06031
WRN	-0.436411	7.44434	-1.34079	0.200873	0.382602	-6.0605
L3HYPDH	-0.248718	6.89638	-1.34069	0.200905	0.38263	-6.06063
BAK1	-0.222659	6.953	-1.34058	0.200941	0.382666	-6.06077
PCDH11X /// PCDH11Y	0.124329	3.62401	1.34047	0.200975	0.382685	-6.06091
SPATA33	0.145692	5.86913	1.34042	0.200991	0.382685	-6.06097
ZNFX1	-0.218111	7.05314	-1.34039	0.201002	0.382685	-6.06101
NTRK2	0.129393	3.05121	1.34018	0.201067	0.382776	-6.06127
ZNF880	0.486005	4.36196	1.33992	0.20115	0.382903	-6.0616
TSPAN11	0.169875	4.57659	1.33981	0.201185	0.382936	-6.06174
ANAPC15	-0.468747	8.87898	-1.33973	0.20121	0.382951	-6.06184
DDIT4L	-0.14439	2.92642	-1.33943	0.201306	0.383101	-6.06222
TMEM43	-0.342186	8.6105	-1.33905	0.201427	0.3833	-6.0627
CNNM2	-0.201251	4.34304	-1.33869	0.201542	0.383486	-6.06316
PRKRIR	0.269029	8.98812	1.33855	0.201584	0.383534	-6.06333
BLOC1S4	-0.202835	6.81509	-1.33842	0.201625	0.383579	-6.06349
PRSS35	-0.136484	2.81552	-1.33803	0.201751	0.383739	-6.06399
KRT80	0.105121	3.76738	1.33801	0.201758	0.383739	-6.06402
FAM104A	0.190891	8.29099	1.338	0.201761	0.383739	-6.06403
SPCS3	0.159637	9.49167	1.33752	0.201915	0.384	-6.06463
FN3K	-0.127186	3.96741	-1.33731	0.201982	0.384067	-6.0649
KANK3	-0.281123	5.28502	-1.33729	0.201987	0.384067	-6.06492
SACM1L	0.440569	9.5272	1.33724	0.202001	0.384067	-6.06498
LOC286071	-0.319133	5.19974	-1.33705	0.202064	0.384092	-6.06523
MLK7-AS1	-0.300502	5.28313	-1.33696	0.202092	0.384092	-6.06534
CR1L	-0.132138	3.79927	-1.33695	0.202095	0.384092	-6.06535
FGF11	-0.138568	4.81654	-1.33693	0.2021	0.384092	-6.06537
ZNF876P	0.118022	2.96628	1.3369	0.202111	0.384092	-6.06541
IGHA1 /// IGHG1 /// IGHG3 /// IGHM /// IGHV1-69 /// IGHV1-69-2	0.307462	5.92047	1.33686	0.202123	0.384092	-6.06546
ZNF566	-0.212644	5.47466	-1.33683	0.202134	0.384092	-6.0655
CCL22	-0.498398	5.20748	-1.33674	0.202161	0.384111	-6.06561
PIAS2	0.223402	3.83924	1.33666	0.202186	0.384126	-6.06571
BRINP1	-0.146185	3.76807	-1.33627	0.202312	0.384333	-6.06621
SYBU	0.127489	3.95656	1.33605	0.202381	0.384432	-6.06648
SRD5A3-AS1	0.124683	3.6176	1.33594	0.202416	0.384466	-6.06662
PBK	0.677633	7.76032	1.33585	0.202446	0.38449	-6.06673
TUSC2	-0.374506	7.01853	-1.33573	0.202484	0.38453	-6.06688
SUSD4	0.426862	4.29904	1.33557	0.202535	0.384594	-6.06708
TBC1D2	-0.16273	6.24356	-1.33511	0.202681	0.384825	-6.06766
GAD1	-0.638703	3.36363	-1.33508	0.202691	0.384825	-6.0677
FDXR	-0.411378	7.75946	-1.33476	0.202793	0.384987	-6.0681
FAM182A /// FAM182B	0.136304	4.44456	1.33455	0.202859	0.385079	-6.06836
TFCP2L1	-0.0998759	4.00908	-1.33437	0.202918	0.385159	-6.06859
PITX3	-0.175585	4.11051	-1.33396	0.203048	0.385372	-6.0691
NQO2	-0.293142	7.39977	-1.33387	0.203078	0.385398	-6.06922
DRAP1	-0.568904	6.92942	-1.33343	0.203218	0.385606	-6.06978
KCNIP4	-0.12218	5.22458	-1.3334	0.203228	0.385606	-6.06981
ZNHIT3	-0.227619	9.08079	-1.33336	0.203239	0.385606	-6.06986
LOC101927093	0.128532	4.33262	1.33326	0.203271	0.385633	-6.06998
PPM1E	0.202931	3.59555	1.33316	0.203306	0.385667	-6.07012
EPHB3	-0.147923	4.69137	-1.33257	0.203494	0.385985	-6.07086
MSL1	0.228754	8.26885	1.33252	0.203511	0.385985	-6.07092
GIMAP1	-0.237423	5.56727	-1.33247	0.203525	0.385985	-6.07098
C1orf27	0.329922	7.50814	1.33241	0.203544	0.385989	-6.07105
UBE2V2	-0.298586	8.79438	-1.33213	0.203633	0.386124	-6.0714
C11orf40	-0.114309	2.96655	-1.33167	0.203781	0.386374	-6.07198
C6orf25	-0.208854	4.30601	-1.33137	0.203879	0.386526	-6.07236
PFN2	0.331057	6.08384	1.3313	0.203901	0.386535	-6.07245
FAM57B	-0.126751	5.52429	-1.33121	0.203929	0.386555	-6.07256
HOXC-AS3	-0.163545	3.72878	-1.33115	0.20395	0.386563	-6.07264
SH2B1	0.208567	6.8868	1.33096	0.20401	0.386644	-6.07288
ZFP42	-0.0997081	3.68875	-1.33024	0.204241	0.387026	-6.07378
EPHA5	-0.126294	3.15509	-1.33022	0.204246	0.387026	-6.0738
KANSL2	-0.215607	8.58803	-1.33012	0.204279	0.387055	-6.07393
LINC00282	-0.26559	4.02926	-1.33	0.204318	0.387096	-6.07408
SGK494	-0.459218	6.66796	-1.32982	0.204374	0.387164	-6.0743
RIMS1	-0.0862376	2.63389	-1.32978	0.204388	0.387164	-6.07435
ZNF18	0.197272	7.16557	1.32943	0.204501	0.387328	-6.07479
TUBA3D	-0.185904	6.87086	-1.3294	0.204509	0.387328	-6.07483
FGF13	-0.224431	3.38889	-1.32932	0.204537	0.387328	-6.07493
ORM1	-0.286941	5.82392	-1.3293	0.204543	0.387328	-6.07496
LOC105369523 /// USP2-AS1	0.10792	2.7449	1.32918	0.204582	0.387368	-6.07511
WDR35	0.36957	6.6001	1.32854	0.204787	0.387723	-6.07591
DEFA6	-0.536294	4.88531	-1.32838	0.204838	0.387788	-6.07611
RRM1	-0.502289	9.91413	-1.328	0.204962	0.38799	-6.07659
HNRNPL	-0.408069	10.3628	-1.32786	0.205007	0.388042	-6.07676
PDX1	-0.143347	5.07314	-1.32777	0.205036	0.388064	-6.07687
TMEM110	0.234309	7.15619	1.32724	0.205207	0.388357	-6.07754
IGLV9-49	-0.149571	4.00253	-1.32715	0.205236	0.388378	-6.07765
ACY1	-0.124671	4.86818	-1.32698	0.205289	0.388378	-6.07786
TRAPPC2L	-0.549774	7.4537	-1.32697	0.205294	0.388378	-6.07788
CHODL	-0.10009	2.7483	-1.32694	0.205301	0.388378	-6.07791
CBLN4	0.123377	3.85364	1.32693	0.205305	0.388378	-6.07792
CHIT1	-0.157903	4.57871	-1.32674	0.205366	0.388461	-6.07816
PKD1	-0.112267	5.4106	-1.3262	0.20554	0.388757	-6.07883
LINC01526	0.102449	4.58967	1.32598	0.205614	0.388864	-6.07912
TNXA /// TNXB	-0.103252	4.74717	-1.32513	0.205888	0.38935	-6.08018
SLC13A2	0.11769	5.27415	1.32507	0.205906	0.389351	-6.08025
CHRM1	-0.0910356	3.58397	-1.32499	0.205934	0.389371	-6.08036
ZNF449	0.379443	6.34246	1.32482	0.205988	0.389411	-6.08056
CYGB	-0.148722	5.29178	-1.32481	0.20599	0.389411	-6.08057
ZMAT4	0.128856	3.75178	1.32473	0.206016	0.389428	-6.08067
SDF2	0.26159	7.69851	1.3245	0.20609	0.389525	-6.08096
GRM7	-0.0921804	3.07636	-1.32446	0.206104	0.389525	-6.08101
LOC440173	0.138952	4.08169	1.32441	0.206119	0.389525	-6.08107
KCNA7	0.118372	4.43942	1.32422	0.206181	0.389595	-6.08131
UBALD1	-0.150919	4.76144	-1.32419	0.206191	0.389595	-6.08135
TULP1	-0.142238	5.05728	-1.32405	0.206237	0.38965	-6.08153
KL	0.080291	3.50158	1.32395	0.206268	0.389674	-6.08165
LOC101928940	0.105963	2.49718	1.32387	0.206295	0.389694	-6.08175
MYCBPAP	0.113356	4.17983	1.32378	0.206324	0.389715	-6.08186
PAK3	-0.119946	4.13315	-1.32366	0.206362	0.389755	-6.08201
ZBTB46-AS1	-0.122012	5.89716	-1.32342	0.206439	0.389867	-6.08231
ATP5G2	0.354355	5.58556	1.32333	0.206471	0.389894	-6.08243
ADNP	0.143727	9.8772	1.32271	0.20667	0.390238	-6.0832
ST8SIA3	-0.140179	3.62191	-1.3224	0.206771	0.390355	-6.08359
CD44	-0.730247	9.71082	-1.3224	0.206772	0.390355	-6.08359
MRPS28	-0.182116	8.56173	-1.32231	0.206799	0.390355	-6.08369
RPS25	-0.0959483	13.126	-1.32231	0.206801	0.390355	-6.0837
MALT1	0.46189	6.21448	1.32213	0.20686	0.390433	-6.08393
PHKG2	-0.303359	3.49157	-1.32164	0.207018	0.390698	-6.08454
FNDC1	0.0921647	2.58859	1.32149	0.207066	0.390755	-6.08472
RNF133	0.091357	2.73682	1.32133	0.207119	0.390824	-6.08492
DMTN	-0.120306	5.16949	-1.32125	0.207146	0.390841	-6.08503
MTHFR	0.184255	5.51124	1.32116	0.207175	0.390863	-6.08514
FRS2	0.249167	8.53628	1.32103	0.207215	0.390905	-6.08529
FLJ90680	0.1052	3.67386	1.32051	0.207386	0.391195	-6.08595
ARHGAP8 /// PRR5-ARHGAP8	0.125934	3.47437	1.32018	0.207492	0.391363	-6.08635
ENPP5	-0.177652	3.26568	-1.32008	0.207523	0.391389	-6.08647
L3MBTL2	-0.336277	5.58551	-1.31994	0.20757	0.391443	-6.08665
ISM2	-0.182112	4.87389	-1.31967	0.207659	0.39158	-6.087
HMGN2	0.127018	12.8029	1.31945	0.20773	0.391663	-6.08726
LOC105378726	-0.126094	4.25169	-1.31942	0.207738	0.391663	-6.0873
MKRN3	0.305906	5.74958	1.31909	0.207846	0.391834	-6.08771
LOC100507065 /// LOC105369187	0.111355	4.54199	1.31885	0.207926	0.391951	-6.08802
HRH3	0.128906	4.81994	1.31876	0.207955	0.391972	-6.08812
ACTR5	-0.193826	8.17423	-1.3182	0.208136	0.392265	-6.08882
H2AFJ	0.368561	6.34111	1.31812	0.208163	0.392265	-6.08892
CHRNA6	-0.107713	4.55648	-1.31811	0.208167	0.392265	-6.08894
PPM1G	-0.531493	9.00538	-1.31807	0.20818	0.392265	-6.08899
EPB41L1	-0.180842	5.2125	-1.31745	0.208383	0.392615	-6.08976
CLDND1	0.264747	8.42184	1.31721	0.208461	0.392728	-6.09006
PPP1R9B	-0.284728	6.08017	-1.317	0.208529	0.392823	-6.09031
GSTTP1 /// GSTTP2	0.115503	6.07094	1.31691	0.208559	0.392845	-6.09043
AAMDC	-0.14493	5.24821	-1.31686	0.208575	0.392845	-6.09049
LOC100507336	0.131533	4.30503	1.31658	0.208666	0.392956	-6.09084
SDHAF4	-0.326689	5.79776	-1.31657	0.208669	0.392956	-6.09085
PTTG2	0.250394	5.57835	1.3165	0.208692	0.392966	-6.09094
FOXO4	0.261587	6.00621	1.31634	0.208745	0.393001	-6.09114
RFXANK	-0.485698	7.37037	-1.31634	0.208745	0.393001	-6.09114
NUDT9P1	-0.356019	5.5982	-1.31626	0.208771	0.393017	-6.09124
CATSPERD	-0.110386	2.90111	-1.31602	0.208851	0.39312	-6.09154
LOC102724112 /// PYM1	-0.152044	8.48005	-1.31596	0.208867	0.39312	-6.0916
CYB561D2	-0.354308	6.82401	-1.31593	0.208878	0.39312	-6.09165
LOC399900	-0.134093	4.68096	-1.31576	0.208933	0.393188	-6.09185
TPTE2P2	0.178088	2.70656	1.31566	0.208966	0.393188	-6.09198
LINC00661	-0.0967572	3.72237	-1.31566	0.208967	0.393188	-6.09198
WWC1	-0.125626	3.9072	-1.31548	0.209027	0.393268	-6.09221
ICAM5	-0.177855	6.05836	-1.31539	0.209054	0.393286	-6.09231
DHX34	-0.19894	4.9891	-1.31534	0.209073	0.393288	-6.09238
KIF4A	-0.614632	8.42554	-1.31517	0.209128	0.393359	-6.09259
TIMM50	-0.202827	5.35338	-1.315	0.209183	0.393406	-6.0928
LOC100133920	0.102667	3.05506	1.31498	0.209188	0.393406	-6.09282
RPP38	0.207138	8.71323	1.3145	0.209347	0.393614	-6.09343
LOC101928589 /// TMEM164	-0.281536	7.73322	-1.3145	0.209348	0.393614	-6.09343
PHACTR4	-0.260331	6.86334	-1.31449	0.209351	0.393614	-6.09344
LOC101927126	-0.140029	5.31913	-1.31416	0.209459	0.393784	-6.09385
RFPL3S	-0.276136	3.90014	-1.31406	0.209491	0.393811	-6.09397
HSPA2	0.472764	5.96642	1.3139	0.209543	0.393877	-6.09417
RNF214	0.11564	7.44939	1.31374	0.209594	0.39394	-6.09436
ATP2C2	-0.119439	4.36178	-1.31342	0.209702	0.394091	-6.09477
LINC00572	0.130009	4.74383	1.31335	0.209725	0.394091	-6.09486
ERI2	-0.571147	7.19496	-1.31334	0.209727	0.394091	-6.09487
ILK	-0.300525	8.75496	-1.31328	0.209746	0.394093	-6.09494
C5orf47	-0.0933392	2.71667	-1.31318	0.20978	0.394112	-6.09507
LINC00667	0.287448	7.43047	1.31314	0.209791	0.394112	-6.09511
LOC414300	-0.117848	2.40932	-1.3124	0.210036	0.394538	-6.09603
HYKK	0.200393	4.77889	1.31229	0.210071	0.394572	-6.09617
SPRN	-0.157001	5.71088	-1.3122	0.210102	0.394598	-6.09628
SPEF2	-0.443518	5.77172	-1.31214	0.21012	0.394598	-6.09635
PMS2P1	0.223911	9.19118	1.31202	0.21016	0.39464	-6.0965
B3GAT3	-0.363464	6.96577	-1.31167	0.210277	0.394827	-6.09694
ANHX	0.145654	4.8262	1.31141	0.210362	0.394953	-6.09726
FAM47C	0.106269	3.1552	1.31135	0.210381	0.394955	-6.09733
LY6G6D	0.177069	4.73559	1.31125	0.210412	0.394982	-6.09745
POLR3A	0.21258	3.90928	1.3111	0.210464	0.395037	-6.09765
CFL1 /// LOC101927853	-0.15851	3.37804	-1.31106	0.210476	0.395037	-6.0977
IL10	-0.157669	2.86777	-1.31075	0.210578	0.395194	-6.09808
AACS	-0.202726	7.17955	-1.31065	0.210612	0.395224	-6.0982
PPP1R3F	-0.245549	6.17373	-1.31059	0.210632	0.39523	-6.09828
GULP1	-0.119935	2.96047	-1.3104	0.210692	0.39531	-6.09851
TLE3	-0.461205	7.5299	-1.31021	0.210755	0.395394	-6.09874
AKAP12	-0.135734	5.40285	-1.31001	0.210822	0.395437	-6.099
RP11-278J6.2	-0.209526	3.3917	-1.31	0.210827	0.395437	-6.09901
LOC100422737	-0.145718	3.71098	-1.30998	0.21083	0.395437	-6.09903
AKIRIN1	0.303052	5.87224	1.30989	0.210862	0.395463	-6.09915
RWDD3	0.216725	8.23978	1.30964	0.210944	0.395584	-6.09945
QPCTL	-0.146927	5.72543	-1.3088	0.211221	0.396071	-6.1005
GAB2	-0.354218	8.1164	-1.30859	0.211289	0.396164	-6.10075
PPID	0.168298	8.9114	1.30854	0.211306	0.396164	-6.10082
SELP	-0.184066	3.45836	-1.30841	0.21135	0.396213	-6.10098
PRB1	0.188041	6.71106	1.30821	0.211415	0.396302	-6.10122
LOC101928504	0.199642	5.00328	1.30815	0.211436	0.396309	-6.1013
POU6F2-AS2	0.107954	2.60036	1.30807	0.211463	0.396326	-6.1014
PIGQ	0.117391	6.0176	1.30789	0.211522	0.396388	-6.10163
TET2	-0.204495	7.58536	-1.30786	0.211532	0.396388	-6.10166
MRPS11	-0.343542	8.20959	-1.30776	0.211565	0.396418	-6.10179
LOC283482	0.10169	3.37507	1.30761	0.211615	0.396479	-6.10197
C2orf61	0.18587	4.58405	1.30754	0.211636	0.396486	-6.10205
GAGE3	-0.147169	3.72265	-1.30729	0.211718	0.396591	-6.10236
SCAMP1-AS1	-0.378952	7.92249	-1.30727	0.211728	0.396591	-6.10239
SMUG1	0.300976	6.17201	1.30716	0.211761	0.39662	-6.10252
LOC101929528	0.143949	4.35132	1.30702	0.211809	0.396676	-6.1027
GALNT9	0.157664	6.35259	1.30685	0.211866	0.39675	-6.10291
ADGRL1	-0.285294	5.57852	-1.30601	0.212143	0.397237	-6.10395
ZMIZ1-AS1	0.239593	4.31803	1.30586	0.212192	0.39729	-6.10413
ARHGAP42	0.137743	3.36574	1.30582	0.212207	0.39729	-6.10419
KCNQ2	0.106626	4.13041	1.30569	0.212249	0.397335	-6.10434
NFKBIL1	-0.251251	6.17481	-1.30535	0.212361	0.397511	-6.10476
CD99L2	0.180489	4.83489	1.30489	0.212513	0.397753	-6.10533
PLOD2	-0.125596	3.46262	-1.30483	0.212535	0.397753	-6.10541
CHIAP2	0.195991	4.30486	1.3048	0.212543	0.397753	-6.10544
PEX13	0.298829	5.71609	1.30459	0.212614	0.397854	-6.1057
DPP7	-0.277495	8.41245	-1.30448	0.212651	0.397888	-6.10584
RPL5	-0.132479	12.8792	-1.30412	0.212771	0.398066	-6.10629
TMEM86B	-0.117531	6.18038	-1.30409	0.212781	0.398066	-6.10632
ZNF529	0.363009	5.86983	1.30387	0.212852	0.398166	-6.10659
CLMN	0.295183	4.31124	1.30376	0.21289	0.398203	-6.10673
LOC105378730	-0.384244	4.8463	-1.30356	0.212955	0.398292	-6.10697
SP3P	0.101811	3.9912	1.30336	0.213022	0.398372	-6.10722
KLK1	0.161079	5.08535	1.30333	0.213033	0.398372	-6.10726
MMP27	0.122561	3.6011	1.30309	0.213111	0.398453	-6.10755
LOC105373991	-0.202097	3.7669	-1.30309	0.213112	0.398453	-6.10755
TRIM8	0.17419	9.54799	1.30268	0.213247	0.398673	-6.10806
PCGF1	-0.462986	7.51081	-1.30226	0.213387	0.398902	-6.10857
ITGB8	0.101493	2.70513	1.30221	0.213406	0.398902	-6.10864
PRDM5	-0.133125	3.10485	-1.30206	0.213456	0.398963	-6.10883
HNRNPC	0.301262	8.93021	1.30195	0.213492	0.398984	-6.10896
NMD3	-0.133783	8.69363	-1.30192	0.213502	0.398984	-6.109
MDH1	-0.207599	9.69835	-1.30181	0.213538	0.399017	-6.10913
NOV	-0.126597	4.1065	-1.30156	0.213621	0.399102	-6.10944
SEH1L	-0.305905	10.0857	-1.30151	0.213636	0.399102	-6.1095
PRMT7	0.295475	7.21016	1.30151	0.213637	0.399102	-6.1095
LOC389247	0.270886	6.45302	1.30106	0.213786	0.399347	-6.11005
LOC102724064	-0.122656	5.55614	-1.301	0.213809	0.399357	-6.11013
ASRGL1	-0.585539	6.94814	-1.30083	0.213865	0.399429	-6.11034
DPY19L3	0.4621	9.47025	1.30069	0.21391	0.399479	-6.11051
STMN4	-0.111205	4.10331	-1.30059	0.213944	0.39951	-6.11063
LOC284379	0.146975	3.97453	1.30048	0.213981	0.399546	-6.11077
LOC101928661	-0.1123	3.36382	-1.30027	0.21405	0.399642	-6.11103
TAAR1	-0.112553	2.83406	-1.29998	0.214146	0.399787	-6.11138
IFIT2	-0.142584	5.67839	-1.29981	0.214204	0.399849	-6.1116
DHX57	-0.194895	5.62988	-1.29977	0.214219	0.399849	-6.11165
GFM2	0.224405	7.77202	1.29973	0.214232	0.399849	-6.1117
SLC6A8	-0.140735	5.61015	-1.29967	0.21425	0.39985	-6.11177
N6AMT2	-0.235669	7.99928	-1.29943	0.214331	0.399967	-6.11206
GREM2	-0.0920958	3.77977	-1.29926	0.214388	0.40004	-6.11227
FAM95B1 /// LOC101060026 /// LOC105379252	0.146679	6.20134	1.29867	0.214585	0.400348	-6.113
INTS10	-0.286517	4.67057	-1.29856	0.214621	0.400348	-6.11313
PARVA	-0.108021	2.93024	-1.29853	0.214632	0.400348	-6.11317
TRAPPC3L	-0.121839	4.27495	-1.29847	0.214651	0.400348	-6.11324
ENPP3	-0.227121	3.93717	-1.29845	0.214658	0.400348	-6.11327
LINC01158	-0.135559	3.88151	-1.29843	0.214664	0.400348	-6.11329
PDZD9	0.152667	4.12399	1.29839	0.214678	0.400348	-6.11334
TASP1	-0.390862	8.99974	-1.29814	0.214763	0.400474	-6.11366
LINC00555	0.105141	3.46896	1.29808	0.214782	0.400477	-6.11373
GID4	-0.313282	7.36895	-1.29788	0.214849	0.400569	-6.11397
LRRC42	-0.34941	7.40627	-1.29764	0.214928	0.400658	-6.11426
NECAP1	0.229943	6.27859	1.29761	0.214938	0.400658	-6.1143
ILKAP	-0.32276	8.6765	-1.2975	0.214977	0.400658	-6.11444
HIF1A	-0.374602	9.19348	-1.29749	0.214981	0.400658	-6.11446
NAA30	0.263782	8.10763	1.29747	0.214986	0.400658	-6.11448
RNF167	0.316869	7.25222	1.2974	0.215011	0.400671	-6.11457
SCG2	-0.0902185	3.73618	-1.29712	0.215104	0.400811	-6.11491
UBE2D1	0.393637	7.35927	1.29694	0.215162	0.400886	-6.11512
CENPN	-0.448452	8.90171	-1.29673	0.215233	0.400927	-6.11538
M6PR	-0.382773	9.50229	-1.29671	0.215242	0.400927	-6.11542
C11orf94	-0.189341	3.63518	-1.29666	0.215258	0.400927	-6.11547
RP11-322F10.2	-0.092082	3.35846	-1.29662	0.21527	0.400927	-6.11552
LOC729732	-0.186763	5.87008	-1.29661	0.215273	0.400927	-6.11553
FBXW10	0.155762	3.57674	1.29647	0.21532	0.400981	-6.1157
TMEM108-AS1	0.0818833	3.01228	1.29635	0.215361	0.40102	-6.11585
AANAT	-0.181536	3.20531	-1.2963	0.215377	0.40102	-6.11591
PALD1	-0.683311	7.68701	-1.29622	0.215403	0.401037	-6.11601
RNF20	-0.228743	7.99061	-1.29602	0.215473	0.401132	-6.11626
MFSD1	-0.208691	9.20244	-1.2959	0.215511	0.40117	-6.1164
EPM2A	0.196285	9.25527	1.29568	0.215587	0.401248	-6.11668
RDH16	0.221415	4.67572	1.29567	0.215589	0.401248	-6.11669
LOC100507577 /// LONP2	0.339579	7.39859	1.29561	0.215611	0.401256	-6.11677
DNAJC18	-0.211138	5.51506	-1.29536	0.215692	0.401373	-6.11706
PTK2	0.102246	3.21243	1.29529	0.215716	0.401373	-6.11715
ARHGEF2	-0.251818	6.20605	-1.29526	0.215727	0.401373	-6.11719
LINC01138	0.442557	6.74208	1.29521	0.215745	0.401373	-6.11726
LOC102724593	0.150778	5.0913	1.29498	0.215821	0.401456	-6.11754
HTRA4	0.271571	3.60117	1.29497	0.215825	0.401456	-6.11755
LOC100287166	-0.118015	5.20769	-1.2946	0.215949	0.401615	-6.11801
OLFM5P /// UBQLNL	0.300102	5.55688	1.29457	0.215958	0.401615	-6.11804
KLF6	-0.872372	10.1795	-1.29455	0.215967	0.401615	-6.11807
C16orf78	0.132284	3.89902	1.29447	0.215993	0.401615	-6.11817
RPS28	-0.200265	5.69528	-1.29442	0.21601	0.401615	-6.11823
MTHFS /// ST20-MTHFS	-0.119486	3.10796	-1.29439	0.216018	0.401615	-6.11826
KPNA2	-0.317939	9.69278	-1.29432	0.216044	0.40163	-6.11835
FAM127A	-0.186305	7.39602	-1.29409	0.216121	0.401721	-6.11863
LOC100506248 /// LOC728026 /// PTMA /// PTMAP5	-0.358981	12.4728	-1.29406	0.216129	0.401721	-6.11866
SULT1E1	-0.0979188	2.52464	-1.29356	0.216297	0.402	-6.11927
TUNAR	-0.132079	3.92562	-1.29333	0.216376	0.402114	-6.11956
LOC284513	-0.35582	7.85455	-1.29315	0.216435	0.402191	-6.11978
LOC105371472	0.464822	4.17589	1.29294	0.216505	0.40227	-6.12003
SERPINA4	0.16017	5.1223	1.29292	0.216513	0.40227	-6.12006
LOC101926963	0.17842	7.09907	1.29286	0.216534	0.402275	-6.12014
WDR34	-0.515247	9.34119	-1.29264	0.216608	0.402379	-6.12041
LINC01405	-0.143124	4.13954	-1.29251	0.216652	0.402428	-6.12057
MIR7-3HG	0.119373	3.95786	1.29244	0.216675	0.402437	-6.12065
BCO1	0.12226	3.78641	1.29219	0.21676	0.402517	-6.12096
PLEKHO2	-0.253171	6.95384	-1.29217	0.216766	0.402517	-6.12098
SYCE3	0.126256	4.16545	1.29214	0.216776	0.402517	-6.12102
CST8	0.140597	4.76544	1.2921	0.216789	0.402517	-6.12107
SCOC-AS1	-0.17477	5.08019	-1.29205	0.216807	0.402517	-6.12113
AQP6	-0.151315	5.26916	-1.29139	0.217029	0.402895	-6.12194
IL10RB-AS1	0.374369	8.95722	1.29129	0.217063	0.402924	-6.12206
DUOXA1	0.125034	4.26779	1.29119	0.217096	0.402954	-6.12218
E2F2	0.588615	7.64461	1.29112	0.217119	0.402961	-6.12227
PANK2	-0.208886	9.32848	-1.29072	0.217254	0.403161	-6.12276
EIF3K	-0.452675	10.2465	-1.2907	0.217262	0.403161	-6.12279
LOC100288721	-0.115336	3.72202	-1.29014	0.217451	0.403429	-6.12347
UQCRFS1	-0.265787	10.4691	-1.29013	0.217452	0.403429	-6.12348
RFX4	0.146344	4.19859	1.29006	0.217476	0.403429	-6.12356
IGBP1	0.225601	9.63617	1.29006	0.217478	0.403429	-6.12357
CLEC5A	-0.593689	3.79957	-1.28994	0.217517	0.403467	-6.12371
UCP2	0.613616	10.5243	1.28988	0.217539	0.403475	-6.12379
C2orf49	0.213205	8.04421	1.28959	0.217637	0.403624	-6.12415
CNOT1	0.281464	8.35258	1.28951	0.217663	0.403639	-6.12424
CLCNKA /// CLCNKB	0.125105	4.44207	1.28941	0.217697	0.403668	-6.12436
SGCZ	-0.131199	3.97503	-1.28931	0.217732	0.40367	-6.12449
SELENBP1	-0.190791	4.70849	-1.2893	0.217734	0.40367	-6.1245
TRHDE	-0.0970952	2.9239	-1.28913	0.217792	0.403745	-6.12471
LOC101928820	0.127962	3.7608	1.28878	0.21791	0.40393	-6.12513
LINC00334	-0.179359	2.94707	-1.28863	0.21796	0.403989	-6.12531
KRT223P	0.106193	5.04241	1.28849	0.218008	0.404046	-6.12549
UBE3B	0.225947	7.6976	1.28822	0.2181	0.404182	-6.12582
PLA2G5	0.10035	2.85546	1.28811	0.218137	0.404218	-6.12595
SH2D4B	-0.113974	3.42902	-1.28802	0.218166	0.404226	-6.12606
CNBP	-0.092496	12.1292	-1.28799	0.218177	0.404226	-6.1261
LOC105371038	-0.253017	6.74632	-1.2879	0.218208	0.40425	-6.12621
LINC00551	-0.114116	3.41776	-1.28782	0.218235	0.404267	-6.12631
ZNF141	0.324251	6.60496	1.28775	0.21826	0.404279	-6.1264
TTL	0.105169	5.32511	1.28761	0.218305	0.40433	-6.12656
UNKL	0.277282	4.61223	1.2875	0.218343	0.404365	-6.1267
C15orf41	-0.253157	6.40238	-1.28728	0.218417	0.404448	-6.12697
DSCAML1	-0.325449	5.56665	-1.28723	0.218435	0.404448	-6.12703
CNN3	-0.570161	5.19056	-1.28721	0.218441	0.404448	-6.12705
LOC283674	0.133552	5.43106	1.28715	0.218462	0.404452	-6.12712
MS4A2	-0.130876	2.68821	-1.28703	0.218504	0.404493	-6.12728
LOC105369190 /// LOC171391	0.197773	5.07201	1.28698	0.218519	0.404493	-6.12733
LTBP4	-0.263848	5.60702	-1.28661	0.218643	0.404686	-6.12778
SGSH	0.231961	4.26852	1.28657	0.21866	0.404686	-6.12784
LOC101928933	-0.290895	4.59446	-1.28646	0.218695	0.404686	-6.12797
SLC26A1	0.172033	4.48108	1.28646	0.218696	0.404686	-6.12797
SPATA18	-0.0846654	2.27982	-1.28636	0.21873	0.404717	-6.12809
STAB1	-0.115355	3.99643	-1.28623	0.218774	0.404759	-6.12825
H3F3A	0.365041	11.9628	1.2861	0.21882	0.404759	-6.12841
FRK	-0.0923223	2.91343	-1.286	0.218852	0.404759	-6.12853
ASB16-AS1	-0.160527	8.02694	-1.28594	0.218874	0.404759	-6.12861
LUC7L2	0.220352	9.03988	1.28586	0.2189	0.404759	-6.1287
HORMAD2	0.0992176	2.79937	1.28582	0.218913	0.404759	-6.12875
TMEM237	-0.644376	6.63535	-1.2858	0.218919	0.404759	-6.12877
PSMC3	-0.847153	8.05291	-1.28579	0.218924	0.404759	-6.12879
LOC100506472	-0.144409	5.69082	-1.28576	0.218934	0.404759	-6.12883
KCNK2	0.112203	3.1551	1.28571	0.218951	0.404759	-6.12889
CALD1	-0.16348	4.3782	-1.28569	0.218959	0.404759	-6.12892
PRMT3	-0.442694	5.84265	-1.28565	0.218969	0.404759	-6.12895
SLX4	0.248066	6.73256	1.2852	0.219122	0.405009	-6.1295
FBXL18	-0.172881	6.02615	-1.28488	0.219231	0.405177	-6.12989
SLC25A28	-0.255064	5.30038	-1.28481	0.219257	0.405191	-6.12999
ATP6V1E1	-0.215428	9.64768	-1.28474	0.219281	0.405203	-6.13007
LOC727820	0.519673	6.84578	1.28425	0.219448	0.405477	-6.13067
LOC643659	-0.102762	2.62091	-1.28408	0.219505	0.405496	-6.13087
LEFTY2	0.121053	4.09394	1.28404	0.219517	0.405496	-6.13092
LOC101929305	-0.122666	3.3211	-1.28402	0.219526	0.405496	-6.13095
TBR1	-0.0964383	2.69755	-1.28397	0.219542	0.405496	-6.13101
CHGB	0.256393	3.63592	1.28395	0.219548	0.405496	-6.13103
NPY6R	-0.192224	4.41533	-1.28387	0.219577	0.405516	-6.13113
TMEM57	0.217887	9.16712	1.2838	0.219599	0.405523	-6.13121
LOC105371804 /// LRRC37A4P	-0.444966	9.4307	-1.28346	0.219715	0.405675	-6.13163
SGK1	0.727285	7.63503	1.28343	0.219726	0.405675	-6.13167
BOLL	0.21889	4.15632	1.2834	0.219735	0.405675	-6.1317
RALYL	0.0859318	2.44171	1.28327	0.21978	0.405724	-6.13186
NDUFB9	-0.272542	10.6789	-1.2831	0.219837	0.405796	-6.13206
LMF2	-0.153333	6.46113	-1.28289	0.219908	0.405895	-6.13232
LIMS2	-0.267054	7.49975	-1.28273	0.219963	0.405963	-6.13252
RABGEF1	0.278827	7.77804	1.28263	0.219997	0.405992	-6.13264
KITLG	-0.114637	3.83962	-1.28252	0.220037	0.406032	-6.13278
ZNF146	0.202674	7.87823	1.28238	0.220084	0.406057	-6.13295
NHS	-0.181352	3.22429	-1.28234	0.220099	0.406057	-6.133
CASP14	0.117919	3.24279	1.28232	0.220105	0.406057	-6.13302
PTP4A3	-0.211523	5.09177	-1.28159	0.220353	0.406463	-6.13391
STARD13-AS	0.099291	3.32035	1.28157	0.220361	0.406463	-6.13394
LCOR	0.460185	7.98075	1.28138	0.220423	0.406545	-6.13416
HNRNPH1	0.214254	12.4796	1.28113	0.220509	0.406647	-6.13447
LINC01530	0.275447	4.43824	1.28101	0.220552	0.406647	-6.13462
PAPD5	0.206416	7.8889	1.28099	0.220559	0.406647	-6.13464
LOC101928461	-0.230099	5.60091	-1.28095	0.220573	0.406647	-6.13469
PIBF1	0.313895	8.12698	1.28091	0.220584	0.406647	-6.13473
RRAD	-0.135779	4.52778	-1.2809	0.220587	0.406647	-6.13474
ADAM3A	0.117386	3.77281	1.28078	0.220628	0.406689	-6.13489
ZACN	-0.278719	6.62327	-1.28071	0.220654	0.406703	-6.13498
NPAT	0.397375	7.68478	1.28062	0.220685	0.406727	-6.13509
LINC01105	-0.129976	3.70819	-1.28005	0.22088	0.407053	-6.13579
RAX	0.104661	5.1085	1.27972	0.220991	0.407198	-6.13618
GAGE1 /// GAGE12B /// GAGE12C /// GAGE12D /// GAGE12E /// GAGE12F /// GAGE12G /// GAGE12H /// GAGE12I /// GAGE12J /// GAGE13 /// GAGE2A /// GAGE2B /// GAGE2C /// GAGE2D /// GAGE2E /// GAGE4 /// GAGE5 /// GAGE6 /// GAGE7 /// GAGE8	0.13891	4.70586	1.27968	0.221005	0.407198	-6.13623
LINC00836	-0.0980179	2.98001	-1.27963	0.221023	0.407198	-6.13629
TH2LCRR	0.39096	5.86037	1.27961	0.221031	0.407198	-6.13633
VPS9D1-AS1	-0.102918	6.02469	-1.27943	0.221091	0.407265	-6.13654
DYSF	-0.318625	4.89454	-1.27939	0.221104	0.407265	-6.13658
KLK11	-0.133199	4.42653	-1.27932	0.221129	0.407278	-6.13667
LOC101928602	-0.158016	5.94345	-1.27898	0.221244	0.407457	-6.13708
CTU2	-0.162902	6.82203	-1.27887	0.221281	0.407474	-6.13721
OR7E24	0.0718609	2.85182	1.27883	0.221297	0.407474	-6.13727
LOC100288675	0.220546	7.35761	1.2788	0.221308	0.407474	-6.13731
TSEN15	0.164562	8.81624	1.27872	0.221335	0.407491	-6.1374
SYVN1	-0.149021	5.96621	-1.27846	0.221423	0.407619	-6.13772
SAXO2	0.64472	3.7938	1.2783	0.221478	0.407687	-6.13791
TMTC2	-0.166368	4.39728	-1.27821	0.221508	0.407709	-6.13802
KIRREL3	-0.153055	4.15104	-1.27805	0.221565	0.40778	-6.13822
LRRIQ1	-0.078691	3.16596	-1.27794	0.2216	0.40781	-6.13834
LOC101927647	-0.381705	3.64781	-1.27789	0.221618	0.40781	-6.13841
LOC101928651	-0.132456	3.70459	-1.27774	0.22167	0.407873	-6.13859
RAB30	-0.27177	5.13387	-1.27714	0.221876	0.408218	-6.13932
HNRNPK	0.196998	11.4028	1.27688	0.221966	0.408319	-6.13964
ACOX3	-0.227419	7.18812	-1.27684	0.221978	0.408319	-6.13968
SLC30A5	0.237733	7.06433	1.27678	0.222001	0.408319	-6.13976
HES2	-0.0970036	3.00821	-1.27672	0.22202	0.408319	-6.13983
GBA /// GBAP1 /// LOC100510710	0.134421	3.153	1.27672	0.222021	0.408319	-6.13983
CDC14C	-0.0908918	2.63272	-1.27649	0.222101	0.408388	-6.14012
C9orf173-AS1	0.124504	4.35023	1.27648	0.222103	0.408388	-6.14013
CPNE3	-0.252439	7.71509	-1.27645	0.222113	0.408388	-6.14016
AKNAD1	0.113642	3.20589	1.27637	0.222139	0.408403	-6.14025
SLIT2	-0.105562	4.18854	-1.27614	0.222219	0.408516	-6.14053
STARD6	0.109172	3.06639	1.27603	0.222256	0.408517	-6.14066
RPL18P10	0.405958	9.52629	1.27603	0.222256	0.408517	-6.14067
XPO6	0.145307	8.6696	1.27593	0.222293	0.408551	-6.14079
ARHGEF16	-0.141757	6.03959	-1.27567	0.222382	0.408682	-6.14111
TEX261	-0.39335	7.98962	-1.27555	0.222421	0.40872	-6.14125
DZIP3	0.261376	4.31923	1.27543	0.222464	0.408758	-6.1414
TMEM145	-0.150347	4.12164	-1.27539	0.222478	0.408758	-6.14145
KIF24	0.207027	3.47174	1.27527	0.222518	0.408788	-6.14159
NDUFB7	-0.703518	8.23295	-1.2752	0.222541	0.408788	-6.14167
LIN54	0.430792	5.74241	1.27516	0.222556	0.408788	-6.14172
NUP62CL	0.365833	5.55724	1.27513	0.222567	0.408788	-6.14176
FZD4	-0.123531	4.39411	-1.275	0.22261	0.408834	-6.14191
ADGRB3	0.0776598	2.48574	1.27478	0.222687	0.408932	-6.14219
CDHR5	-0.150183	5.59465	-1.27472	0.222708	0.408932	-6.14226
PCDH19	-0.100669	3.91907	-1.27463	0.222739	0.408932	-6.14237
LOC339666	-0.151507	4.47272	-1.27462	0.222742	0.408932	-6.14238
LINC01350	0.157866	4.28186	1.27458	0.222755	0.408932	-6.14242
CACNG3	0.163623	4.35862	1.2745	0.222783	0.408951	-6.14252
MIR137HG /// MIR2682	-0.100216	2.58954	-1.27434	0.22284	0.408992	-6.14272
NUDT13	0.315724	5.18977	1.27433	0.222842	0.408992	-6.14273
KRTCAP2	-0.179963	10.2415	-1.2737	0.223058	0.409356	-6.14349
RAB39B	0.290439	7.30854	1.27358	0.223102	0.409402	-6.14364
ERVK3-1 /// LOC105372481	0.362326	7.46427	1.27344	0.22315	0.409457	-6.14381
PRCC	-0.341663	8.57785	-1.27308	0.223272	0.409648	-6.14424
ENPP4	0.41391	7.04833	1.27296	0.223315	0.409694	-6.1444
STK36	-0.239332	5.72323	-1.27276	0.223382	0.409782	-6.14463
CSTF2	-0.195863	8.00068	-1.27258	0.223444	0.409863	-6.14485
OGN	-0.410538	4.7651	-1.27252	0.223465	0.409868	-6.14492
SAC3D1	-0.38179	11.4368	-1.2722	0.223578	0.41002	-6.14532
TOR2A	-0.202261	7.50597	-1.27218	0.223584	0.41002	-6.14534
NPW	-0.185309	3.60443	-1.27202	0.223637	0.410084	-6.14553
MYO5B	-0.100438	3.55572	-1.27167	0.223761	0.410277	-6.14596
FAM47E	-0.104554	2.76349	-1.27152	0.223812	0.410337	-6.14614
RELB	-0.164847	5.16181	-1.27129	0.223892	0.410447	-6.14642
C3orf36	-0.165471	4.20356	-1.27124	0.223909	0.410447	-6.14648
CDRT15L2	-0.132968	3.66757	-1.27115	0.22394	0.410472	-6.14659
GOLGA6L4 /// GOLGA6L5P /// GOLGA6L9 /// LOC102724093 /// LOC102724117	0.525861	5.93188	1.27099	0.223993	0.410536	-6.14677
ECM1	0.172257	4.83125	1.27085	0.224044	0.410596	-6.14695
EVPL	-0.15768	4.81455	-1.27074	0.224079	0.410605	-6.14707
KDM1A	-0.307784	9.55963	-1.27073	0.224086	0.410605	-6.1471
GNAI2	-0.502728	8.3906	-1.27039	0.224203	0.410787	-6.14751
DYNC1I1	0.116035	3.85528	1.27028	0.22424	0.41079	-6.14764
LOC101927263	-0.0885296	3.50291	-1.27028	0.224242	0.41079	-6.14764
RBM26-AS1	0.12052	3.03739	1.26995	0.224356	0.410966	-6.14804
LOC105370523	-0.108434	3.42204	-1.26979	0.224409	0.410984	-6.14822
TMEM67	-0.11177	3.17245	-1.26976	0.224419	0.410984	-6.14826
CPNE9	-0.170877	4.43425	-1.26975	0.224424	0.410984	-6.14828
NLGN4Y	0.118612	3.01947	1.26971	0.224439	0.410984	-6.14833
LOC101927278	-0.252735	5.44503	-1.26963	0.224464	0.410997	-6.14842
LOC440982 /// ZIC1	0.103927	3.03521	1.26952	0.224503	0.411034	-6.14855
MUT	0.472681	7.67498	1.26934	0.224567	0.411097	-6.14877
C21orf59	-0.304297	10.0418	-1.26932	0.224574	0.411097	-6.1488
TSPAN12	-0.0931741	2.5629	-1.26914	0.224635	0.411176	-6.14901
NCOA2	0.273101	8.84211	1.26888	0.224724	0.411305	-6.14932
MOGS	-0.29131	7.04402	-1.2685	0.224857	0.411472	-6.14979
C6orf141	-0.148073	3.31986	-1.26848	0.224863	0.411472	-6.14981
JSRP1 /// LOC105372240	-0.231406	5.98716	-1.26846	0.22487	0.411472	-6.14983
UBE2D3	0.2106	10.2006	1.26823	0.224951	0.411587	-6.15012
JAKMIP3	0.222952	3.68072	1.26807	0.225006	0.411643	-6.15031
HIPK4	0.15159	5.96774	1.26799	0.225034	0.411643	-6.1504
CSMD2	0.120372	2.787	1.26798	0.225037	0.411643	-6.15041
LOC100507577 /// LONP2 /// SIAH1	0.356875	7.38933	1.26772	0.225129	0.411777	-6.15073
CEACAM8	-1.25159	4.27788	-1.26755	0.225187	0.41185	-6.15094
BCL7C	-0.206202	5.39174	-1.2675	0.225205	0.41185	-6.151
GOLGA6A	-0.0883725	4.2596	-1.26739	0.225243	0.411886	-6.15113
PRKAR2B	-0.490831	5.21304	-1.26732	0.225268	0.411898	-6.15122
GPR101	0.109421	4.38672	1.26712	0.225336	0.411988	-6.15145
FZR1	0.228756	6.09944	1.26706	0.225357	0.411994	-6.15153
EP400NL	0.171806	5.02228	1.26669	0.225487	0.412197	-6.15198
TMEM208	-0.346999	7.21175	-1.26659	0.22552	0.412224	-6.15209
POLM	0.513897	7.35732	1.26639	0.225589	0.412317	-6.15233
KCNMB3	-0.266667	5.76161	-1.26614	0.225675	0.412413	-6.15263
MZB1	0.354396	9.30952	1.26614	0.225678	0.412413	-6.15264
AGBL5	-0.474197	7.41911	-1.26593	0.22575	0.412511	-6.15289
IL20RA	-0.109849	4.33394	-1.26576	0.225809	0.412586	-6.15309
LOC550113 /// UBA6-AS1	-0.0946404	3.70064	-1.2657	0.225828	0.412587	-6.15316
DNAI2	-0.296206	3.91316	-1.26562	0.225858	0.41259	-6.15326
GMCL1 /// GMCL1P1	0.244373	7.538	1.26555	0.225883	0.41259	-6.15335
NKX2-1	-0.177225	6.40275	-1.26553	0.225888	0.41259	-6.15337
PLB1	-0.0872146	3.43576	-1.26549	0.225903	0.41259	-6.15342
ZNF79	0.269035	7.66687	1.26542	0.225926	0.412597	-6.1535
TNFRSF21	-0.414811	8.66419	-1.2653	0.225968	0.412641	-6.15365
PMS1	-0.320375	3.24718	-1.2652	0.226004	0.412644	-6.15377
HTRA1	0.115783	3.20247	1.26519	0.226006	0.412644	-6.15378
LOC100996724 /// LOC653513 /// PDE4DIP	0.532278	6.28881	1.26505	0.226056	0.412702	-6.15395
PTX3	-0.627821	3.68634	-1.26485	0.226127	0.412779	-6.15419
MCM8-AS1	-0.178653	5.84184	-1.26482	0.226135	0.412779	-6.15422
NLN	0.12447	2.79908	1.26472	0.226173	0.412791	-6.15435
RCAN1	0.506253	10.1337	1.2647	0.226178	0.412791	-6.15437
KANSL1 /// LOC105379572	0.373604	7.51914	1.26448	0.226255	0.412898	-6.15464
RNF219	0.266633	9.49464	1.26427	0.226327	0.412995	-6.15489
PNMAL1	-1.26166	6.33725	-1.26418	0.226358	0.413017	-6.15499
TAS2R9	-0.126207	4.44627	-1.26399	0.226424	0.413058	-6.15522
LOC100130502	0.0984351	2.96947	1.26397	0.226432	0.413058	-6.15525
XIRP2	-0.171059	4.25144	-1.26396	0.226436	0.413058	-6.15527
PSKH1	-0.150604	5.90378	-1.26391	0.226453	0.413058	-6.15532
UEVLD	0.233682	3.88374	1.26385	0.226473	0.413061	-6.15539
FAM120A	-0.230878	5.96808	-1.26361	0.226556	0.413171	-6.15568
WNT5B	-0.11914	3.57294	-1.26357	0.226571	0.413171	-6.15573
SHARPIN	-0.180626	7.83134	-1.26334	0.226651	0.413258	-6.156
KLHL22	-0.15951	5.49901	-1.26329	0.226668	0.413258	-6.15607
LOC102724985 /// PDXDC1 /// PDXDC2P	0.413121	6.0034	1.26328	0.226673	0.413258	-6.15608
GABRA5	-0.101569	3.20059	-1.26299	0.226776	0.413387	-6.15644
CLSTN2	0.113765	3.37314	1.26297	0.226781	0.413387	-6.15645
PIRC76	0.137988	4.50541	1.26285	0.226822	0.413428	-6.1566
LINC01234	-0.0954047	2.78597	-1.26272	0.226867	0.413477	-6.15675
DLGAP5	0.588029	9.02	1.26263	0.226899	0.413501	-6.15686
ANKRD54	-0.146803	5.79706	-1.26257	0.22692	0.413506	-6.15693
ADD2	-0.245404	3.44055	-1.26242	0.226972	0.413568	-6.15711
LINGO2	-0.114488	3.61705	-1.26219	0.227055	0.413683	-6.1574
CH507-42P11.6 /// LINC00319	-0.0981297	5.48712	-1.26214	0.227072	0.413683	-6.15746
CHERP	-0.0983593	6.58141	-1.26199	0.227124	0.413744	-6.15764
TEX36	-0.124471	3.99938	-1.26175	0.227208	0.413864	-6.15792
KIAA1644	-0.139578	5.06316	-1.2614	0.227331	0.414055	-6.15835
ST8SIA5	-0.127388	4.12775	-1.26129	0.22737	0.414091	-6.15848
DIAPH3-AS1	0.178793	7.74886	1.2611	0.227436	0.414178	-6.15871
ZNF268	-0.441287	6.38344	-1.2607	0.227576	0.414376	-6.15919
ARFRP1	-0.276814	7.11726	-1.26068	0.227582	0.414376	-6.15921
IGF2BP1	-0.16644	5.09881	-1.26057	0.22762	0.414413	-6.15934
F13A1	0.211976	3.45817	1.26032	0.227707	0.414537	-6.15964
TBX2-AS1	0.121308	3.55272	1.26012	0.227777	0.414631	-6.15988
RGPD4-AS1	-0.0873615	2.86082	-1.2595	0.227995	0.414994	-6.16063
TEX101	-0.115302	5.02171	-1.25839	0.228386	0.415655	-6.16196
GRTP1-AS1	-0.100304	2.61144	-1.25836	0.228395	0.415655	-6.16199
ZNF560	-0.102101	3.00859	-1.25819	0.228455	0.41571	-6.1622
MAPK15	0.12322	5.63666	1.25817	0.228463	0.41571	-6.16223
EFR3A	0.381212	8.63359	1.25812	0.22848	0.41571	-6.16229
SMC5	0.314283	8.12548	1.2572	0.228803	0.416263	-6.16339
TXNDC2	-0.114054	4.90714	-1.25691	0.228903	0.416412	-6.16373
GLB1L2	-0.190915	4.38578	-1.25671	0.228974	0.416507	-6.16397
ZSCAN25	0.217375	8.23206	1.25654	0.229037	0.416587	-6.16419
EHD1	-0.21527	7.39345	-1.25644	0.22907	0.416592	-6.1643
DLX5	0.0886375	4.19354	1.25642	0.229076	0.416592	-6.16432
CALB1	0.136016	3.00939	1.25621	0.229152	0.416696	-6.16458
FOCAD	0.18834	8.20755	1.25587	0.22927	0.416877	-6.16498
LOC101927363	-0.090673	2.92277	-1.25562	0.229359	0.417005	-6.16528
EPB41L2	-0.368486	9.14541	-1.25515	0.229523	0.417253	-6.16584
CAPN12	-0.14032	5.75229	-1.25513	0.229533	0.417253	-6.16587
CYB5R4	0.251813	7.37916	1.25486	0.229626	0.417389	-6.16619
LOC101929872	0.11543	3.61152	1.25477	0.229658	0.417397	-6.1663
TIGD3	0.337311	6.07893	1.25469	0.229686	0.417397	-6.16639
LOC728743	-0.325295	6.41406	-1.25469	0.229686	0.417397	-6.16639
POMC	-0.274244	5.33494	-1.25456	0.229732	0.417447	-6.16655
LOC101928817	0.51476	6.88928	1.25443	0.229779	0.417498	-6.16671
GFRA4	-0.112226	4.11264	-1.25426	0.229837	0.417568	-6.16691
NEK8	-0.242886	5.01958	-1.25418	0.229866	0.417568	-6.16701
DDC-AS1	-0.106001	4.08801	-1.25416	0.229873	0.417568	-6.16703
TWF1	0.43689	7.62442	1.25395	0.229948	0.417669	-6.16728
LOC105372953	0.103514	4.19666	1.2537	0.230036	0.41777	-6.16758
COTL1	-0.316473	4.44732	-1.25369	0.23004	0.41777	-6.1676
WDR17	-0.250141	3.5622	-1.25354	0.230094	0.417819	-6.16778
ATP1A4	-0.166636	3.466	-1.25351	0.230104	0.417819	-6.16781
CC2D2B /// ENTPD1-AS1 /// LOC105378440	0.156306	4.96272	1.25334	0.230164	0.417886	-6.16802
ITGB5	0.106435	2.88587	1.2533	0.230178	0.417886	-6.16806
PATE1	0.138863	3.74534	1.25289	0.230324	0.418104	-6.16856
ZNF286A	-0.184713	7.77815	-1.25285	0.230336	0.418104	-6.16859
SMURF1	-0.188275	6.35509	-1.25268	0.230396	0.41818	-6.1688
LINC01592	-0.0859871	3.27263	-1.25233	0.23052	0.418371	-6.16922
GALNT18	-0.160942	5.34255	-1.25181	0.230705	0.418668	-6.16984
COPG2IT1	0.274127	4.9291	1.25176	0.230721	0.418668	-6.1699
DRG2	-0.463249	7.29938	-1.25152	0.230808	0.418792	-6.17019
DHRS12	-0.167563	5.66538	-1.2513	0.230883	0.418895	-6.17045
LOC105376064 /// LOC105379438 /// LOC105379447	0.314645	5.83854	1.25097	0.231002	0.419076	-6.17085
ADD3-AS1	-0.145787	4.06919	-1.25086	0.23104	0.419112	-6.17098
LOC101929745	-0.0991668	4.11044	-1.25047	0.23118	0.419331	-6.17144
CFAP43	-0.0975284	3.42732	-1.25037	0.231213	0.419332	-6.17156
USP38	0.278659	7.88124	1.25036	0.231217	0.419332	-6.17157
CSMD2-AS1	0.159055	4.23818	1.25018	0.231282	0.419415	-6.17179
ARHGAP35	-0.140788	6.07658	-1.2501	0.23131	0.419433	-6.17189
LINC00663	-0.289306	5.97271	-1.24999	0.231349	0.419469	-6.17202
LOC101928160 /// ZNF707	-0.0980073	5.2071	-1.24984	0.231402	0.419531	-6.17219
FAXC	-0.121745	3.9985	-1.24961	0.231483	0.419624	-6.17247
FAM184A	-0.354568	3.33597	-1.24959	0.231491	0.419624	-6.17249
LOC101928371	0.226242	6.78374	1.24952	0.231516	0.419631	-6.17258
SHC2	-0.126402	4.48694	-1.24942	0.231551	0.419631	-6.17269
SAPCD2	-0.351863	6.57784	-1.24938	0.231565	0.419631	-6.17274
GOLGA8IP	-0.196937	6.56317	-1.24932	0.231588	0.419631	-6.17282
CXCL1	-0.111333	2.70636	-1.24931	0.231591	0.419631	-6.17283
VCX2	-0.101527	6.07059	-1.24922	0.231621	0.419631	-6.17293
DTWD2	-0.155529	6.89629	-1.24921	0.231625	0.419631	-6.17294
GRIN2D	-0.139754	3.31413	-1.24914	0.23165	0.419643	-6.17303
SLC4A11	-0.249097	5.45203	-1.24902	0.231694	0.419688	-6.17317
LOC102723924	-0.121628	3.74042	-1.24881	0.231767	0.419786	-6.17342
APELA	-0.156799	2.78858	-1.24844	0.2319	0.419966	-6.17387
B4GALNT2	-0.116178	3.5076	-1.24843	0.231903	0.419966	-6.17388
LSM4	-0.488356	6.20257	-1.24833	0.231939	0.419984	-6.174
XAGE3	0.115844	5.22291	1.2483	0.23195	0.419984	-6.17404
CDC42	-0.290273	10.3173	-1.24792	0.232083	0.420173	-6.17448
FAM110A	-0.446035	7.30438	-1.2479	0.232092	0.420173	-6.17451
LOC654841	-0.107846	3.59118	-1.24774	0.23215	0.42021	-6.17471
LOC101929631	0.142912	3.4812	1.24774	0.23215	0.42021	-6.17471
LOC101928635	0.138011	3.6436	1.24768	0.232168	0.42021	-6.17477
RASGEF1B	-0.660833	6.41478	-1.24753	0.232223	0.420247	-6.17495
JAG2	0.147684	5.30608	1.24749	0.232238	0.420247	-6.175
HLA-F-AS1	-0.126678	3.51741	-1.24747	0.232245	0.420247	-6.17503
FGF7 /// KGFLP1 /// KGFLP2	0.275567	4.77892	1.24737	0.23228	0.420276	-6.17514
SAT1 /// ZSWIM8	0.416624	5.89348	1.24729	0.23231	0.420296	-6.17524
SLC16A6	0.350784	5.80819	1.24713	0.232365	0.420362	-6.17543
FOS	-1.11271	9.95835	-1.24693	0.232437	0.420459	-6.17567
LOC100507431	0.0829268	2.38738	1.24667	0.232531	0.420594	-6.17598
GJA8	-0.182036	4.83965	-1.24652	0.232582	0.420654	-6.17615
ZNF587B	-0.293902	8.21309	-1.24604	0.232753	0.420928	-6.17672
HEPH	-0.143425	4.38818	-1.24578	0.232847	0.421065	-6.17704
ATN1	-0.367985	7.09536	-1.24534	0.233003	0.421298	-6.17756
LOC90246	0.127893	2.91703	1.24531	0.233013	0.421298	-6.17759
SLC4A9	0.170279	5.41802	1.24517	0.233064	0.421338	-6.17776
RHBDL2	0.183024	3.56714	1.24514	0.233073	0.421338	-6.17779
FCF1	0.242863	5.14183	1.24487	0.233172	0.421483	-6.17812
FARP2	0.110541	4.58527	1.24476	0.23321	0.421517	-6.17825
CXCL12	-0.161651	3.4709	-1.24419	0.233412	0.421849	-6.17892
PNPLA5	0.182376	4.62123	1.24411	0.233442	0.421869	-6.17902
DNAH3	-0.117768	4.89521	-1.24393	0.233506	0.421919	-6.17924
LINC00635	-0.0935744	3.40774	-1.24393	0.233507	0.421919	-6.17924
LOC728099	-0.168899	3.93789	-1.24375	0.233573	0.422004	-6.17946
CASP2	-0.264672	10.3156	-1.24363	0.233614	0.422045	-6.1796
LOC101928014	0.0925672	4.13689	1.24347	0.233669	0.422111	-6.17978
NKX2-8	-0.171823	5.34675	-1.24333	0.23372	0.422134	-6.17995
SDC1	0.172752	4.4292	1.2433	0.233733	0.422134	-6.17999
LOC105377730	-0.272446	4.47055	-1.24328	0.233739	0.422134	-6.18001
LOC100506530	-0.121026	2.90416	-1.2432	0.233767	0.42215	-6.1801
MAP6	0.102521	3.32972	1.2429	0.233876	0.422314	-6.18046
RAD9A	-0.224376	6.60281	-1.24247	0.234027	0.422547	-6.18097
LOC105371485	-0.100055	4.83458	-1.24243	0.234042	0.422547	-6.18102
IFNA8	0.107631	3.39215	1.24228	0.234096	0.42261	-6.1812
KRTAP9-2 /// KRTAP9-8	0.140736	3.31841	1.24201	0.234194	0.422753	-6.18152
LOC101929902	0.114156	3.1553	1.24174	0.23429	0.422891	-6.18184
NTRK1	0.113619	3.70611	1.24145	0.234392	0.423042	-6.18218
LOC105376287	-0.130282	5.53968	-1.24138	0.234419	0.423057	-6.18227
LOC100996255	-0.151741	5.54289	-1.24125	0.234467	0.423109	-6.18242
HOXD1 /// MIR7704	-0.108863	2.89211	-1.24084	0.234612	0.423257	-6.18291
TRPM3	0.0903993	2.45825	1.24082	0.23462	0.423257	-6.18293
CDO1 /// LOC105379131	0.14388	3.51987	1.24081	0.234623	0.423257	-6.18294
KIAA1661	-0.115796	3.64027	-1.24081	0.234624	0.423257	-6.18295
GDPGP1	-0.399249	4.3297	-1.24069	0.234668	0.423302	-6.18309
CYP4V2 /// KLKB1	0.369447	7.457	1.24059	0.234701	0.423317	-6.1832
USP29	-0.0906596	3.39773	-1.24056	0.234714	0.423317	-6.18324
CLDN18	0.0936557	3.34992	1.24049	0.23474	0.423322	-6.18333
TUBD1	-0.150804	6.72812	-1.24042	0.234762	0.423322	-6.1834
OR51E1	0.0951939	2.8751	1.24039	0.234773	0.423322	-6.18344
MMP1	-0.0886223	3.02726	-1.24018	0.234848	0.423423	-6.18369
CFAP53	0.158078	3.5301	1.23953	0.235084	0.423814	-6.18446
GRM2	-0.144994	4.55377	-1.23929	0.235167	0.423909	-6.18474
GRID1-AS1	0.101539	2.93745	1.23928	0.235174	0.423909	-6.18476
APOBEC1	0.116637	3.53278	1.23919	0.235203	0.423928	-6.18486
LOC105374042	0.246079	3.22109	1.23894	0.235294	0.424025	-6.18516
FOXC2	-0.118828	4.93739	-1.23892	0.235303	0.424025	-6.18519
SIK2	0.181902	5.30739	1.23883	0.235335	0.424025	-6.18529
INSM2	0.154093	4.02283	1.23882	0.235338	0.424025	-6.1853
KIR3DL2	0.113835	3.77286	1.23877	0.235356	0.424025	-6.18536
TRAPPC4	0.202077	9.81266	1.23873	0.23537	0.424025	-6.18541
SEC14L2	-0.205083	5.38042	-1.23866	0.235397	0.424039	-6.1855
RAB4A /// SPHAR	-0.308595	6.10646	-1.23848	0.235462	0.424122	-6.18571
ARHGAP4	-0.134161	7.30612	-1.2381	0.235598	0.424334	-6.18616
RTEL1 /// RTEL1-TNFRSF6B	-0.123355	5.69158	-1.23787	0.235678	0.424415	-6.18642
RSPRY1	0.140243	8.25218	1.23787	0.235681	0.424415	-6.18643
LINC01289	0.0975356	2.83506	1.23777	0.235714	0.424441	-6.18654
RBM4	0.296344	8.69512	1.23729	0.235888	0.424719	-6.18711
LOC101928792 /// PWRN1	-0.266034	2.67845	-1.23692	0.236022	0.424926	-6.18755
EXOSC3	0.2252	5.55545	1.23679	0.23607	0.424979	-6.18771
MIXL1	-0.127921	4.93371	-1.23663	0.236128	0.425022	-6.1879
EPHA7	-0.0824018	2.49563	-1.23661	0.236134	0.425022	-6.18792
ZNF578	-0.144716	3.93986	-1.23656	0.236151	0.425022	-6.18798
LINC00557	0.119453	2.71757	1.23635	0.236229	0.425119	-6.18823
CDC37	-0.579914	8.37963	-1.23631	0.236243	0.425119	-6.18828
CLINT1	0.18704	9.0963	1.23616	0.236295	0.42518	-6.18845
SUOX	-0.357669	5.85785	-1.23574	0.236446	0.425388	-6.18895
CCDC26	-0.726117	4.32498	-1.23574	0.236449	0.425388	-6.18896
GGCX	0.327898	5.76101	1.23562	0.236491	0.425431	-6.1891
FAM231D /// LOC388692	-0.101205	2.91513	-1.23555	0.236516	0.425442	-6.18918
RAE1	-0.249091	10.8783	-1.23544	0.236556	0.425479	-6.18931
CLDN23	-0.192882	3.89529	-1.23496	0.236728	0.425726	-6.18987
CIC	-0.211824	6.51031	-1.23486	0.236765	0.425726	-6.18999
SULT1C2	-0.121083	2.90215	-1.23485	0.236767	0.425726	-6.19
LIPF	0.106552	3.43774	1.23481	0.236783	0.425726	-6.19005
LOC101928728	-0.246407	5.31149	-1.2348	0.236788	0.425726	-6.19007
DECR1	0.118118	10.1001	1.23461	0.236855	0.425812	-6.19029
LOC146513	-0.129683	4.67965	-1.23448	0.236901	0.425861	-6.19044
TPTE2P6	0.0779014	2.28165	1.23431	0.236964	0.42594	-6.19064
CACFD1	-0.280459	6.31242	-1.23422	0.236997	0.425965	-6.19075
HIST1H2AG	0.397633	8.36074	1.23412	0.237033	0.425993	-6.19087
LDHD	0.163898	4.66658	1.23407	0.23705	0.425993	-6.19093
SMIM2	-0.174241	3.3135	-1.23392	0.237105	0.426005	-6.1911
LOC100506548 /// RPL37	-0.217282	9.21944	-1.23387	0.237121	0.426005	-6.19116
LOC145845	-0.0969417	3.91663	-1.23387	0.237124	0.426005	-6.19117
PRODH2	0.105619	4.78453	1.23384	0.237132	0.426005	-6.19119
C3orf58	-0.241414	6.70658	-1.23371	0.23718	0.426011	-6.19135
C9orf173-AS1 /// FAM166A	0.117508	5.74144	1.23368	0.23719	0.426011	-6.19138
STK35	-0.231237	4.60748	-1.23368	0.237193	0.426011	-6.19139
ITGAE	0.181046	9.4551	1.23354	0.237242	0.426065	-6.19155
ACTL7B	-0.112435	5.27874	-1.23347	0.237268	0.426078	-6.19164
GLTSCR1	0.269463	6.85487	1.23332	0.23732	0.426137	-6.19181
STK17A	0.34784	7.81345	1.23323	0.237352	0.426145	-6.19191
IGF2BP3	-0.242811	3.71027	-1.23318	0.237373	0.426145	-6.19198
LIME1	0.365906	6.75186	1.23316	0.237381	0.426145	-6.192
RECQL	0.338493	6.72201	1.23283	0.2375	0.426325	-6.19239
LOC105376360	-0.0959365	3.78917	-1.23274	0.237533	0.426349	-6.1925
SUGP1	-0.167412	6.54896	-1.23263	0.237571	0.42638	-6.19262
INTS7	-0.358239	7.37498	-1.23258	0.237588	0.42638	-6.19268
SPERT	0.158306	4.43381	1.23222	0.237718	0.426563	-6.19311
KIFC3	-0.103792	4.09249	-1.2322	0.237728	0.426563	-6.19313
ARHGAP29	-0.15701	3.43726	-1.23187	0.237847	0.426742	-6.19352
NUFIP2	0.398009	8.15979	1.23169	0.237911	0.426793	-6.19373
DCDC2	0.0901358	2.66462	1.23169	0.237913	0.426793	-6.19374
BTNL9	-0.108822	2.92469	-1.23159	0.237949	0.426799	-6.19386
PSAP	0.62177	8.11391	1.23157	0.237954	0.426799	-6.19387
FBLL1	-0.146267	5.33258	-1.23142	0.23801	0.426833	-6.19405
LOC101930452	0.170108	2.97773	1.23142	0.238011	0.426833	-6.19406
IL27	-0.134082	4.74943	-1.23132	0.238047	0.426839	-6.19418
HTR2C	-0.0993619	3.09415	-1.2313	0.238053	0.426839	-6.19419
IL6	-0.130824	4.61198	-1.23116	0.238103	0.426896	-6.19436
GLRA2	-0.113351	4.93365	-1.231	0.238161	0.426966	-6.19455
CYB5R3	-0.5704	7.18121	-1.23092	0.23819	0.426984	-6.19464
LOC101928516	0.136779	2.82835	1.23075	0.238251	0.427059	-6.19484
SCAND1	-0.392118	6.33068	-1.23066	0.238287	0.427089	-6.19495
KLK15	-0.113304	3.68299	-1.23003	0.238516	0.42746	-6.1957
CHRM3-AS2	0.412824	4.05964	1.22998	0.238532	0.42746	-6.19575
RSPH14	-0.147889	4.14301	-1.22972	0.238627	0.427589	-6.19606
ZNF331	-0.357152	8.20212	-1.22968	0.238642	0.427589	-6.19611
POLR3G	-0.348738	4.95878	-1.22956	0.238685	0.427606	-6.19625
RAET1E	0.103261	3.76119	1.22955	0.23869	0.427606	-6.19626
POGLUT1	0.243122	7.58709	1.22944	0.238728	0.427632	-6.19639
LAMA5	-0.134259	5.51233	-1.2294	0.238742	0.427632	-6.19643
LOC105379742	-0.342808	7.56464	-1.22886	0.238939	0.427938	-6.19707
LOC101928100	0.16489	4.62811	1.22883	0.238951	0.427938	-6.19711
SSB	-0.15736	10.6771	-1.2286	0.239035	0.428054	-6.19738
LOC84843	0.402757	7.77105	1.22842	0.239099	0.428134	-6.19758
ALMS1	0.376142	7.72303	1.22821	0.239177	0.428201	-6.19784
NKAIN2	-0.358832	2.83824	-1.2282	0.239181	0.428201	-6.19785
FAM169B	0.152777	3.23633	1.22816	0.239193	0.428201	-6.19789
RNF125	-0.431036	6.93777	-1.22805	0.239233	0.428238	-6.19802
CNP	-0.165789	6.16241	-1.22792	0.239283	0.428294	-6.19818
HMGXB3	-0.197725	7.10353	-1.22765	0.239381	0.428435	-6.1985
RIC3	-0.163883	4.59687	-1.22732	0.239499	0.428608	-6.19888
C19orf57	-0.127472	5.47044	-1.22728	0.239515	0.428608	-6.19893
CHGA	0.150664	3.51032	1.22664	0.239748	0.428989	-6.19968
KRT37	0.129246	3.40543	1.22634	0.239859	0.429154	-6.20004
FBLN2	0.314172	6.2467	1.22625	0.23989	0.429169	-6.20014
LOC105375282	0.112149	4.84249	1.22621	0.239906	0.429169	-6.20019
LOC101930067	-0.188391	2.76479	-1.22611	0.239944	0.429187	-6.20031
CCDC8	-0.203361	4.7758	-1.22608	0.239954	0.429187	-6.20035
TAF6	-0.206666	6.32443	-1.22565	0.240111	0.429434	-6.20085
FITM1	0.128642	5.12741	1.22503	0.240336	0.429802	-6.20157
SRP14	0.0888845	12.2802	1.22482	0.240412	0.429881	-6.20182
LGSN	0.0975756	2.66167	1.22481	0.240418	0.429881	-6.20184
KCNH5	0.0899809	3.45293	1.22462	0.240485	0.429966	-6.20205
BORA	0.352358	8.09678	1.22439	0.240569	0.430082	-6.20232
HP	-0.667881	6.32291	-1.22422	0.240631	0.430159	-6.20252
EPB41L3	-0.133424	2.7116	-1.22363	0.240847	0.43051	-6.20321
UPK1A	0.129628	3.47958	1.22345	0.240916	0.430574	-6.20344
CKAP2L	0.54849	7.68879	1.22343	0.240921	0.430574	-6.20345
VPS4B	0.224161	9.5654	1.22297	0.241089	0.430826	-6.20399
TREH	-0.178217	4.46308	-1.22294	0.2411	0.430826	-6.20403
CYP4F11	-0.132677	3.86823	-1.22288	0.241123	0.430832	-6.2041
CHPF	0.257229	5.4191	1.22276	0.241166	0.430875	-6.20424
LGALS3	0.278231	4.34458	1.22247	0.241273	0.431011	-6.20458
LOC105372969	0.0849199	2.63935	1.22245	0.24128	0.431011	-6.2046
CHL1	0.140227	2.75413	1.22215	0.241391	0.431137	-6.20496
GRAMD1A	-0.203369	7.30076	-1.22211	0.241403	0.431137	-6.205
SAGE1	-0.108988	3.42702	-1.22208	0.241415	0.431137	-6.20503
LINC00309	0.0948761	2.7775	1.22205	0.241428	0.431137	-6.20507
CYLD	0.35585	7.81695	1.22178	0.241525	0.431268	-6.20538
LOC105377690	-0.119342	4.86143	-1.22174	0.241539	0.431268	-6.20543
ZNF558	0.39115	7.91368	1.22164	0.241576	0.4313	-6.20555
SAA3P /// SAA4	0.087271	5.8264	1.22156	0.241605	0.431305	-6.20564
SHROOM4	-0.205235	4.31867	-1.22153	0.241618	0.431305	-6.20568
LOC101928673	0.265126	4.06864	1.22128	0.241708	0.431433	-6.20597
AGAP6 /// PARGP1 /// TIMM23 /// TIMM23B	0.198165	6.68489	1.22041	0.242028	0.43197	-6.20699
LOC728283	0.124073	3.26375	1.22019	0.242109	0.432079	-6.20725
TMEM132D	-0.0868731	3.2197	-1.21938	0.242408	0.432579	-6.2082
ASTN1	-0.0855228	2.63509	-1.21931	0.242435	0.432592	-6.20828
LRRC37A /// LRRC37A2 /// LRRC37A4P	-0.359309	7.78809	-1.21919	0.242477	0.432596	-6.20842
TYSND1	-0.245744	6.72587	-1.21916	0.242489	0.432596	-6.20846
LOC102723847	0.0818477	4.09916	1.21914	0.242495	0.432596	-6.20848
LINC01523	0.126775	3.36521	1.21883	0.24261	0.432741	-6.20884
LINC00691	0.0861481	4.17788	1.2188	0.24262	0.432741	-6.20887
UBA6	0.346435	5.86222	1.21877	0.242634	0.432741	-6.20892
LOC101929133	0.161557	3.05337	1.21865	0.242675	0.432781	-6.20905
TEP1	0.152048	4.68573	1.2185	0.242731	0.432845	-6.20923
DNAJC16	0.167605	6.23461	1.21844	0.242755	0.432855	-6.2093
NSUN7	-0.18161	3.1564	-1.21768	0.243035	0.433319	-6.21019
KCTD10	-0.279899	9.54473	-1.21741	0.243133	0.43346	-6.2105
CACNA1B	-0.118249	4.93975	-1.21729	0.243179	0.433507	-6.21065
AMELX	0.108603	4.02886	1.21704	0.243268	0.433632	-6.21093
LINC00673	0.0959808	4.11846	1.21671	0.243393	0.433789	-6.21133
LOC554174	0.104766	6.18788	1.2167	0.243395	0.433789	-6.21133
RPS16	-0.283191	12.4302	-1.2166	0.243433	0.433801	-6.21145
HAB1	-0.183514	8.08847	-1.21654	0.243454	0.433801	-6.21152
KCTD6	0.24396	5.69385	1.21653	0.24346	0.433801	-6.21154
CNST	0.265442	9.39939	1.21586	0.243705	0.434203	-6.21231
P2RX6	0.173326	3.93266	1.21559	0.243805	0.434316	-6.21263
MAMSTR	0.144667	5.06122	1.21559	0.243807	0.434316	-6.21263
RAD54B	0.473759	6.65439	1.21538	0.243882	0.434415	-6.21287
DTHD1	0.100469	2.64123	1.21523	0.24394	0.434484	-6.21305
PSMG3	-0.246317	8.59148	-1.21498	0.244031	0.434578	-6.21334
TRPC6	-0.0788531	2.39033	-1.21498	0.244031	0.434578	-6.21334
LOC100291323	0.154808	4.88819	1.21487	0.244071	0.434615	-6.21347
AP5B1	-0.15097	4.51223	-1.21476	0.244113	0.434655	-6.2136
THSD4-AS1	-0.105308	3.1359	-1.21451	0.244203	0.434781	-6.21389
CCDC184	-0.106409	4.53313	-1.21427	0.244292	0.434905	-6.21417
SNTG2	-0.245232	3.76024	-1.21386	0.244445	0.435065	-6.21465
TRAPPC9	-0.264593	6.55701	-1.21385	0.244449	0.435065	-6.21466
CCDC168	-0.136108	3.31588	-1.21383	0.244458	0.435065	-6.21469
TSTA3	-0.387658	6.68442	-1.21382	0.244459	0.435065	-6.21469
DNTTIP1	-0.253494	7.65525	-1.21331	0.24465	0.435304	-6.21529
IGFBP3	-0.101685	5.23139	-1.21329	0.244655	0.435304	-6.21531
ATXN7L2	-0.148177	4.77305	-1.21325	0.244672	0.435304	-6.21536
SREK1IP1	0.208391	10.5036	1.21323	0.244677	0.435304	-6.21538
EXOSC1	0.255723	6.96785	1.2132	0.24469	0.435304	-6.21542
SNX6	-0.262082	8.69094	-1.21312	0.244718	0.435319	-6.21551
LINC01538	-0.0855759	2.62813	-1.213	0.244763	0.435354	-6.21565
RP1L1	0.126077	4.46059	1.21297	0.244777	0.435354	-6.21569
FBXL8	-0.164053	4.51894	-1.2129	0.244799	0.43536	-6.21576
MKS1	-0.196681	4.65428	-1.21222	0.245054	0.435779	-6.21656
DUXAP8 /// LINC01296	-0.0887217	4.33514	-1.21213	0.245086	0.4358	-6.21666
LEXM	-0.151848	4.83054	-1.21204	0.245119	0.435825	-6.21676
LOC105370109	-0.258883	8.24513	-1.21199	0.24514	0.435828	-6.21683
FAM104B	-0.226723	6.50996	-1.21186	0.245187	0.435877	-6.21698
TRIM66	0.381154	5.69883	1.21173	0.245237	0.435931	-6.21713
TMEM130	0.0998462	3.85323	1.21158	0.245289	0.435988	-6.2173
WFDC11	-0.094462	4.12543	-1.2115	0.245321	0.435988	-6.2174
RAD23B	-0.33848	8.77883	-1.21145	0.24534	0.435988	-6.21746
LOC101927166	0.154042	5.98706	1.21135	0.245377	0.435988	-6.21758
ZNF234	0.339486	5.01933	1.21133	0.245385	0.435988	-6.2176
ZCCHC13	-0.112986	4.92362	-1.21133	0.245385	0.435988	-6.2176
TMEM178A	-0.489139	4.1079	-1.21126	0.245408	0.435995	-6.21767
PJA1	-0.289105	6.90125	-1.21108	0.245477	0.436082	-6.21789
GABRA2	-0.121081	4.4524	-1.21048	0.2457	0.436444	-6.21859
USP39	-0.208596	8.34209	-1.2104	0.245729	0.436456	-6.21868
RFX2	0.275359	5.29713	1.21033	0.245756	0.436456	-6.21876
LAMB3	-0.155901	5.13104	-1.2103	0.245765	0.436456	-6.21879
METTL3	0.197279	9.95197	1.2102	0.245805	0.436492	-6.21891
TOM1L1	-0.24724	4.22538	-1.20984	0.245937	0.436693	-6.21933
RXFP2	-0.108457	3.5	-1.20969	0.245994	0.436759	-6.21951
PRM2	-0.115876	4.91433	-1.20912	0.246204	0.437087	-6.22016
CASC16	-0.0897056	3.41482	-1.20909	0.246218	0.437087	-6.2202
MMRN2	0.132606	3.17622	1.209	0.246249	0.437109	-6.2203
MAZ	-0.490385	8.1645	-1.20876	0.246338	0.437231	-6.22058
SLC6A2	-0.107719	3.82777	-1.20867	0.246373	0.43726	-6.22069
RNF43	0.309411	6.41621	1.20856	0.246413	0.437261	-6.22081
GPR173	-0.136435	5.7341	-1.20856	0.246413	0.437261	-6.22081
AKAP13	0.33374	10.1534	1.20848	0.246443	0.437261	-6.22091
GP1BB /// SEPT5 /// SEPT5-GP1BB	-0.138426	4.96032	-1.20845	0.246455	0.437261	-6.22094
CSNK1D	-0.244708	6.84975	-1.20838	0.246481	0.437261	-6.22103
LOC101929143	-0.142298	4.18433	-1.20835	0.246491	0.437261	-6.22106
SLC10A3	-0.205444	6.3329	-1.20812	0.246576	0.437345	-6.22132
ANKRD46 /// GAPDHP62	0.352646	6.3702	1.20812	0.246577	0.437345	-6.22132
C11orf52 /// HSPB2-C11orf52	0.156168	4.40893	1.20759	0.246774	0.437626	-6.22194
NXPH3	-0.110173	4.76226	-1.20759	0.246774	0.437626	-6.22194
C9orf50	-0.118286	5.74924	-1.20738	0.246853	0.437732	-6.22219
MED16	0.256598	5.56567	1.20712	0.246951	0.437871	-6.22249
LOC101929288	0.120031	3.58535	1.20703	0.246983	0.437893	-6.22259
KIAA0922	-0.228144	10.1718	-1.20689	0.247035	0.437951	-6.22275
PKN2	0.20137	4.5785	1.20681	0.247065	0.437969	-6.22284
GOLGA2P10 /// GOLGA2P7 /// LOC102724135 /// LOC727751	0.222799	7.56407	1.20672	0.2471	0.437996	-6.22295
RGS5	0.104197	4.98078	1.20661	0.24714	0.438032	-6.22308
JADE1	0.224755	9.45545	1.20651	0.247179	0.438055	-6.2232
OBP2B	-0.0937026	3.66691	-1.20648	0.247192	0.438055	-6.22324
GATC	0.222696	5.66494	1.20615	0.247313	0.438236	-6.22361
SEC22B	-0.0966093	9.97909	-1.20598	0.247378	0.438317	-6.22382
CHAC2	-0.473831	6.08703	-1.20591	0.247403	0.438326	-6.22389
ISY1-RAB43 /// RAB43	0.30328	8.4773	1.2058	0.247445	0.438367	-6.22402
NISCH	0.18702	8.64142	1.20552	0.247548	0.438514	-6.22434
ID2-AS1	0.0954849	2.95991	1.20525	0.247651	0.438657	-6.22466
TTLL11	-0.137885	5.4296	-1.2052	0.247668	0.438657	-6.22471
NBPF5P	0.100332	2.84337	1.20503	0.247731	0.438735	-6.22491
ZNF843	0.0813308	5.81576	1.20489	0.247783	0.438792	-6.22507
RAB25	-0.157952	4.07863	-1.20466	0.247871	0.438914	-6.22534
ADAM15	-0.17745	5.86523	-1.2045	0.24793	0.438983	-6.22553
IRGQ	-0.208628	7.84328	-1.20426	0.248019	0.439077	-6.2258
FSIP1	-0.11378	3.63784	-1.20425	0.248022	0.439077	-6.22581
NEU1	-0.366414	6.24501	-1.20412	0.248072	0.439091	-6.22597
MAP3K7	0.378321	6.99615	1.20408	0.248088	0.439091	-6.22601
GPR132	-0.120173	4.29342	-1.204	0.248117	0.439091	-6.2261
MAPRE3	-0.0837929	3.8985	-1.20399	0.248121	0.439091	-6.22612
ATF7	-0.163333	7.47269	-1.20397	0.248127	0.439091	-6.22614
ATF3	-0.264121	4.38887	-1.20378	0.2482	0.439134	-6.22636
DCSTAMP	0.1029	4.32319	1.20377	0.248204	0.439134	-6.22637
SLC25A1	-0.302274	6.12766	-1.20375	0.248211	0.439134	-6.22639
SOGA3	-0.120045	5.17296	-1.20357	0.248279	0.439218	-6.22661
KSR1	0.13214	5.00048	1.20352	0.248297	0.439218	-6.22666
NUDT14	0.129963	4.51188	1.20333	0.248368	0.439309	-6.22688
FAM205C	0.108201	4.13203	1.20319	0.248421	0.439368	-6.22704
MOBP	0.0883965	2.62411	1.20301	0.24849	0.439434	-6.22726
OSBPL7	0.101351	5.61775	1.20299	0.248497	0.439434	-6.22728
HOXA11-AS	-0.212345	4.13108	-1.20285	0.248547	0.439456	-6.22743
BCORL1	-0.191861	5.89237	-1.20285	0.248549	0.439456	-6.22744
TMUB2	-0.248003	8.22934	-1.20273	0.248593	0.439479	-6.22757
LINC01198 /// LOC102723968	0.119238	3.43149	1.2027	0.248604	0.439479	-6.22761
NEB	0.277342	4.57165	1.20266	0.24862	0.439479	-6.22766
CSN1S2AP	0.132062	3.70976	1.20255	0.248661	0.439512	-6.22778
CIAO1	-0.165827	8.62307	-1.20248	0.248686	0.439512	-6.22786
PPIA	-0.0964766	13.341	-1.20245	0.248698	0.439512	-6.2279
TRIM7	0.128891	3.72783	1.20209	0.248834	0.4397	-6.22832
TNFRSF1B	-0.500603	7.35601	-1.20201	0.248865	0.4397	-6.22841
ALKBH4	-0.334449	5.93909	-1.20197	0.248877	0.4397	-6.22845
FLJ23867 /// QSOX1	-0.14252	5.31964	-1.20195	0.248886	0.4397	-6.22848
VIT	0.127033	3.37279	1.20191	0.248902	0.4397	-6.22853
N6AMT1	0.313743	5.95211	1.20184	0.248926	0.439703	-6.2286
EVX1	-0.266234	5.3005	-1.20178	0.248952	0.439703	-6.22868
SPACA6	-0.110304	4.93614	-1.20175	0.248963	0.439703	-6.22871
DEFB121	0.0894372	3.08653	1.20168	0.248988	0.439706	-6.22879
LOC105375640	-0.102055	2.65548	-1.20149	0.249058	0.439706	-6.22901
ALPL	-0.0880951	4.49252	-1.20148	0.249063	0.439706	-6.22902
LOC105369360	0.529228	9.75103	1.20144	0.24908	0.439706	-6.22907
BTBD7	-0.17491	7.27896	-1.20139	0.249097	0.439706	-6.22913
MED23	0.366067	7.79916	1.20137	0.249104	0.439706	-6.22915
MASTL	-0.447214	6.30667	-1.20136	0.249108	0.439706	-6.22916
ATP8B2	-0.171777	6.78756	-1.20133	0.249121	0.439706	-6.2292
ATRN	0.242941	6.77563	1.20122	0.249161	0.439733	-6.22932
CTNND2	-0.140519	3.94835	-1.20114	0.249189	0.439733	-6.22941
WDR83OS	-0.517299	8.49031	-1.20106	0.249219	0.439733	-6.2295
DCTN5	-0.188343	7.2039	-1.20104	0.249229	0.439733	-6.22953
CAMK2G	-0.230089	6.87506	-1.20103	0.249234	0.439733	-6.22955
LOC105375602	0.119165	3.14749	1.20093	0.249268	0.43976	-6.22965
NCS1	-0.166521	3.81838	-1.20078	0.249328	0.43983	-6.22984
FAF2	0.297551	8.29831	1.20065	0.249373	0.439876	-6.22998
STEAP1B	-0.362371	5.43143	-1.20046	0.249445	0.439969	-6.2302
LOC101928047	-0.138372	3.44105	-1.20034	0.249493	0.440018	-6.23034
LOC101928813	0.110431	3.80372	1.20023	0.249533	0.440054	-6.23047
PRPF31	-0.44969	6.03494	-1.20016	0.249561	0.440056	-6.23055
MFAP3	0.251347	4.93653	1.20012	0.249573	0.440056	-6.23059
CAV3	-0.112297	4.51132	-1.19988	0.249663	0.440181	-6.23087
P2RX3	-0.156334	4.03266	-1.19965	0.249751	0.440301	-6.23114
ADAM18	0.0913484	2.48369	1.1996	0.249771	0.440302	-6.2312
FRMPD2 /// FRMPD2B	0.111039	3.66394	1.19954	0.249792	0.440304	-6.23126
SESN2	0.247848	5.3912	1.19946	0.249822	0.440321	-6.23135
SEMA3D	-0.125526	4.79705	-1.19879	0.250074	0.44072	-6.23213
ZNF567	0.436832	5.01514	1.19876	0.250087	0.44072	-6.23217
ADIG	0.12163	5.57262	1.19868	0.250118	0.440741	-6.23226
CYP17A1	-0.155342	4.6744	-1.19849	0.250187	0.440794	-6.23247
TMEM161A	-0.139791	5.90568	-1.19849	0.250188	0.440794	-6.23247
TEKT3	-0.176971	4.07215	-1.19821	0.250292	0.440944	-6.23279
HNRNPUL2	-0.577112	10.0383	-1.1979	0.250409	0.441115	-6.23315
PDE3A	-0.122586	5.55685	-1.19781	0.250444	0.441141	-6.23326
SLC12A1	-0.136915	5.12877	-1.19761	0.250521	0.441242	-6.23349
SPATA3	-0.091292	5.54838	-1.19751	0.250557	0.441272	-6.2336
CARD14	0.122123	4.87582	1.19719	0.250678	0.44145	-6.23397
HIST1H1D	0.437033	11.595	1.19703	0.25074	0.441484	-6.23416
DLG1-AS1	-0.0799397	2.62236	-1.19701	0.250747	0.441484	-6.23418
NSUN5P1	0.167362	9.42274	1.19698	0.25076	0.441484	-6.23422
DNAJC25	-0.37909	6.09756	-1.19693	0.250776	0.441484	-6.23427
ASB8	0.225926	7.2222	1.19669	0.250867	0.441602	-6.23455
LSM2	-0.531373	9.067	-1.19663	0.250892	0.441602	-6.23463
GYPA /// GYPB	-0.149907	3.64362	-1.1966	0.250902	0.441602	-6.23466
LINC00514	0.116462	4.65038	1.19648	0.250949	0.44165	-6.2348
WDR24	-0.222621	5.89411	-1.19633	0.251002	0.44171	-6.23496
STXBP4	0.218273	3.46916	1.19606	0.251107	0.441818	-6.23528
ENTPD4	0.266921	7.32745	1.19603	0.251117	0.441818	-6.23531
ABCC5	0.166452	4.55275	1.19602	0.251123	0.441818	-6.23533
CHMP4A	-0.108413	10.512	-1.19589	0.251171	0.441853	-6.23548
MRPS6	-0.188857	9.80657	-1.19586	0.251182	0.441853	-6.23551
NGF	-0.0844432	6.19642	-1.1956	0.251278	0.441988	-6.2358
IGLL5 /// IGLV2-5	0.112022	2.97643	1.19535	0.251374	0.442121	-6.23609
RUBCN	0.227675	4.67261	1.19529	0.251396	0.442126	-6.23616
CPB1	-0.0975453	3.34452	-1.19521	0.251427	0.442146	-6.23626
LINC00382	0.0750887	3.01191	1.19506	0.251484	0.442178	-6.23643
ANO5	0.217575	3.26573	1.19506	0.251485	0.442178	-6.23643
APCDD1L-AS1	-0.173442	4.85734	-1.19478	0.251591	0.44233	-6.23675
GPR18	0.444307	6.94073	1.19465	0.251641	0.442383	-6.23691
BIRC5	-0.717268	10.7507	-1.19459	0.251661	0.442385	-6.23697
LINC00244	0.110316	3.58972	1.1945	0.251696	0.442412	-6.23707
TMEM61	0.0993059	5.42648	1.194	0.251884	0.442707	-6.23764
GRIK1	0.342669	5.27794	1.19391	0.251919	0.442734	-6.23775
IGLV3-10	0.292111	6.04831	1.19381	0.251957	0.442762	-6.23787
MUC3B	-0.108282	4.82992	-1.19377	0.251974	0.442762	-6.23792
ASB15	-0.0965643	3.29876	-1.19361	0.252034	0.442833	-6.2381
MOS	-0.120659	3.52564	-1.19351	0.252072	0.442865	-6.23822
ETAA1	0.40251	6.15079	1.19315	0.252207	0.443067	-6.23862
LCP1	0.13129	11.4247	1.19308	0.252236	0.443083	-6.23871
SMC1A	-0.262178	10.8737	-1.19289	0.252308	0.443174	-6.23893
NTS	-0.0951042	3.37438	-1.19277	0.252352	0.443217	-6.23906
LOC642426	-0.0721405	2.33367	-1.19224	0.252551	0.443519	-6.23967
FUT10	0.355176	4.80339	1.19221	0.252563	0.443519	-6.2397
STOX2	-0.190085	3.79763	-1.19202	0.252636	0.443613	-6.23992
ATP2B2	-0.0842197	4.17456	-1.19195	0.252665	0.443628	-6.24001
HIST1H3H	0.371388	8.85353	1.19189	0.252684	0.443628	-6.24007
DDIT3	-0.736377	7.05678	-1.19177	0.25273	0.443644	-6.24021
MPLKIP	-0.152976	9.85679	-1.19177	0.252733	0.443644	-6.24022
LOC100129476	-0.0997231	4.64874	-1.19166	0.252774	0.443682	-6.24034
ANKRD2	0.105226	5.51984	1.19151	0.252831	0.443728	-6.24051
C5orf63	-0.319565	5.50341	-1.19149	0.25284	0.443728	-6.24054
LCAL1	-0.106642	4.58458	-1.1912	0.25295	0.443855	-6.24087
PRCD	0.0836653	4.15934	1.19118	0.252957	0.443855	-6.24089
OR51E2	-0.114694	4.78985	-1.19114	0.252971	0.443855	-6.24094
GLYCTK-AS1	0.112151	5.42793	1.19103	0.253015	0.443897	-6.24107
SAMHD1	-0.458824	4.33944	-1.19094	0.253048	0.443919	-6.24117
SH3BGRL	0.145446	10.6353	1.1908	0.2531	0.443957	-6.24132
TRMT44	-0.278502	6.78072	-1.19072	0.253132	0.443957	-6.24142
RBBP7	-0.191796	10.5106	-1.1907	0.253137	0.443957	-6.24144
ADGRF4	-0.122776	3.915	-1.19062	0.253169	0.443957	-6.24153
LINC01257	-0.20812	3.50466	-1.19062	0.253171	0.443957	-6.24154
ACMSD	0.101767	3.11727	1.19055	0.253194	0.443957	-6.24161
HNRNPDL	-0.234199	11.3369	-1.19052	0.253207	0.443957	-6.24165
YIPF2	-0.253751	5.36298	-1.19022	0.253321	0.444122	-6.24199
C11orf72	0.132525	4.886	1.19013	0.253356	0.444149	-6.2421
TBC1D22A-AS1	0.0989191	4.33212	1.19005	0.253386	0.44415	-6.24219
SDC3	-0.104527	5.7559	-1.19002	0.253397	0.44415	-6.24222
KIAA1652	-0.168185	4.75328	-1.18961	0.253553	0.44439	-6.24269
RRAGA	0.190941	9.71288	1.18935	0.253653	0.444482	-6.24299
EPHB2 /// TMEM60	-0.124941	4.40887	-1.18933	0.253659	0.444482	-6.24301
ABRA	0.139733	4.47983	1.18932	0.253665	0.444482	-6.24303
LARP4	-0.179044	8.50806	-1.1887	0.2539	0.444817	-6.24373
BCL2L13	0.263333	4.93859	1.18868	0.253907	0.444817	-6.24376
POF1B	0.109998	2.90257	1.18866	0.253916	0.444817	-6.24378
FAM201A	-0.262547	3.00219	-1.18815	0.254112	0.445099	-6.24437
PCDHB18P	-0.110893	3.051	-1.18809	0.254134	0.445099	-6.24444
LINC01314	0.0844588	5.11482	1.18808	0.254136	0.445099	-6.24444
NFXL1	-0.383605	7.4004	-1.18793	0.254194	0.445166	-6.24462
LEKR1	0.51474	4.46513	1.18785	0.254226	0.445188	-6.24471
LINC01360	0.0812505	2.57636	1.18751	0.254355	0.445379	-6.2451
MICU2	0.341559	8.86667	1.18739	0.254401	0.445425	-6.24524
RPA3	-0.443196	9.29345	-1.18728	0.254441	0.44546	-6.24536
ATP5F1	-0.135175	10.807	-1.18718	0.254481	0.445468	-6.24548
RGPD5 /// RGPD6 /// RGPD8	-0.434118	8.13499	-1.18711	0.254509	0.445468	-6.24556
VCPIP1	0.136938	4.67189	1.18707	0.254524	0.445468	-6.24561
DNASE1L3	-0.451527	3.85226	-1.18706	0.254525	0.445468	-6.24561
SETMAR	0.272283	5.3672	1.18678	0.254635	0.445626	-6.24594
ZFYVE1	-0.169769	7.49505	-1.18656	0.254717	0.445726	-6.24618
TIMM22	-0.290866	7.56891	-1.18652	0.254732	0.445726	-6.24623
NCOA3	0.247354	4.90134	1.18641	0.254777	0.445746	-6.24636
USP3-AS1	0.19603	7.22475	1.18639	0.254783	0.445746	-6.24638
TLN2	-0.213783	4.90752	-1.18627	0.254829	0.445791	-6.24652
DHX40	-0.225193	7.39351	-1.18612	0.254888	0.445846	-6.2467
C10orf126	-0.0980641	2.75189	-1.18608	0.2549	0.445846	-6.24673
FAM186B	-0.115341	4.38643	-1.18544	0.255145	0.446188	-6.24746
CDC73	0.243414	6.95191	1.18543	0.255148	0.446188	-6.24748
LOC101928283	0.0856683	2.68273	1.18542	0.255155	0.446188	-6.24749
FGD5	-0.129401	4.55608	-1.18526	0.255214	0.446223	-6.24767
TPST2	-0.26341	7.42265	-1.18526	0.255214	0.446223	-6.24767
DOCK6	-0.175789	4.72518	-1.18516	0.255252	0.446254	-6.24778
NBEAP1	-0.0920061	2.65172	-1.18484	0.255377	0.446425	-6.24816
LAMA4	0.105492	4.1404	1.1848	0.255389	0.446425	-6.2482
IFNG	0.406847	4.53398	1.18458	0.255476	0.446541	-6.24845
LOC101928002	-0.0869247	2.60472	-1.18424	0.255604	0.44671	-6.24884
PPEF1	0.107477	3.60028	1.18422	0.255612	0.44671	-6.24886
RNF144A-AS1	-0.189289	6.44452	-1.18398	0.255705	0.446818	-6.24914
TPRG1L	0.322896	7.70149	1.18392	0.255729	0.446818	-6.24921
CPED1	-0.118745	5.79357	-1.18391	0.255733	0.446818	-6.24922
SRPK3	-0.10908	6.2861	-1.18377	0.255788	0.446878	-6.24938
NRAP	0.0899813	4.23387	1.18365	0.255834	0.446891	-6.24952
GUCY2F	0.10986	3.98787	1.18364	0.255835	0.446891	-6.24952
DKFZP434H168	-0.120703	4.09538	-1.18356	0.255866	0.446912	-6.24962
LOC101927523	0.113691	3.51931	1.18306	0.256058	0.447211	-6.25019
LOC254896 /// TNFRSF10C	-0.196379	4.64499	-1.18295	0.256099	0.447249	-6.25031
LOC100288238	-0.0727099	2.46921	-1.18287	0.256131	0.44727	-6.2504
FOXP4-AS1	-0.466954	3.92216	-1.18269	0.256199	0.447291	-6.2506
FGF18	-0.11791	6.20398	-1.18269	0.256201	0.447291	-6.25061
SCN8A	0.192034	3.59417	1.18268	0.256203	0.447291	-6.25062
PPP2R1A	-0.486971	7.89267	-1.18248	0.256281	0.447393	-6.25085
NPPA	-0.148549	5.69576	-1.18223	0.256375	0.447516	-6.25113
LOC728024	-0.27359	6.79042	-1.18208	0.256434	0.447516	-6.2513
MASP1	-0.0774263	3.60768	-1.18202	0.256458	0.447516	-6.25138
TANGO2	0.14271	7.95167	1.18202	0.256459	0.447516	-6.25138
MYF5	-0.0910013	4.12881	-1.18201	0.25646	0.447516	-6.25138
IMMP2L	0.153861	3.55466	1.18196	0.25648	0.447516	-6.25144
NR4A3	0.587365	3.99029	1.18189	0.256509	0.447516	-6.25153
CNIH2	-0.168257	5.06386	-1.18188	0.256511	0.447516	-6.25153
MAMDC4	-0.11249	5.8895	-1.18182	0.256533	0.44752	-6.2516
DBET /// DUX3 /// DUX4 /// DUX4L1 /// DUX4L10 /// DUX4L11 /// DUX4L12 /// DUX4L13 /// DUX4L14 /// DUX4L15 /// DUX4L2 /// DUX4L20 /// DUX4L21 /// DUX4L22 /// DUX4L23 /// DUX4L24 /// DUX4L25 /// DUX4L3 /// DUX4L4 /// DUX4L5 /// DUX4L6 /// DUX4L7 /// DUX4L8 /// LOC100287823	-0.113896	5.39112	-1.18173	0.256571	0.447529	-6.25171
BRCC3	0.205085	7.66201	1.18171	0.256578	0.447529	-6.25173
NDUFA12	-0.189975	11.0582	-1.18131	0.256732	0.447763	-6.25219
LOC101927282	-0.109468	3.00534	-1.18116	0.256789	0.447827	-6.25236
MORN5	-0.171282	4.22544	-1.18098	0.256859	0.447914	-6.25256
MED17	0.248826	8.27464	1.18092	0.256881	0.447918	-6.25263
LINC01487	-0.0924132	3.01465	-1.18081	0.256924	0.447958	-6.25276
SIGLEC11	0.113586	3.61161	1.18062	0.256996	0.448049	-6.25297
ENPP6	0.0740073	2.9213	1.17999	0.257238	0.448435	-6.25369
TFE3	-0.374696	5.16072	-1.17992	0.257266	0.44845	-6.25377
LINC01126	0.386765	5.87819	1.17986	0.25729	0.448458	-6.25384
DNAJC13	0.231443	7.12435	1.17969	0.257353	0.448505	-6.25403
IL3	-0.141167	4.11599	-1.17968	0.257357	0.448505	-6.25404
RBBP9	-0.1031	4.70838	-1.17963	0.257377	0.448505	-6.2541
KCNJ5	0.140119	4.4917	1.17918	0.25755	0.448772	-6.25461
PPP1R3E	0.276325	8.32438	1.17905	0.257601	0.448826	-6.25476
IL18BP	0.294225	6.85424	1.17881	0.257694	0.448953	-6.25504
ALOX12-AS1	0.202132	6.64999	1.17861	0.257771	0.449052	-6.25526
TRIM35	-0.256295	6.88318	-1.17844	0.257837	0.449077	-6.25546
UCP1	0.0884097	3.95028	1.17842	0.257843	0.449077	-6.25547
AMZ1	-0.132739	6.3621	-1.1784	0.257851	0.449077	-6.2555
C17orf105	-0.125821	3.23576	-1.17829	0.257895	0.449077	-6.25563
ALG5	0.10192	3.72186	1.17828	0.257898	0.449077	-6.25564
NOL12	-0.372434	8.75348	-1.17826	0.257905	0.449077	-6.25566
GPATCH4	-0.129018	4.36169	-1.17814	0.257951	0.449096	-6.25579
NUDT7	0.193072	3.98296	1.17813	0.257956	0.449096	-6.25581
RQCD1	-0.203515	9.35095	-1.17807	0.257978	0.4491	-6.25587
LOC284632	0.101383	4.08671	1.17798	0.258014	0.449127	-6.25598
LINC00680	-0.262767	3.28747	-1.17778	0.258092	0.449229	-6.25621
DDHD2	-0.255952	8.73664	-1.17768	0.25813	0.44926	-6.25632
COX8A	-0.434909	10.2273	-1.17758	0.258168	0.449291	-6.25643
HRG	0.0879959	4.37943	1.1775	0.258198	0.449309	-6.25652
LILRB4	0.102999	2.79658	1.17744	0.258223	0.449318	-6.2566
CHCHD1	-0.289604	8.55158	-1.17634	0.258649	0.450024	-6.25785
FMO1	0.0782046	3.66263	1.17608	0.258749	0.450164	-6.25814
SNHG7 /// SNORA17B	-0.0982635	5.98558	-1.17571	0.258893	0.450375	-6.25856
MYCNOS	-0.225965	4.91558	-1.17566	0.258911	0.450375	-6.25862
ZBED6CL	-0.222543	6.18397	-1.17556	0.258948	0.450404	-6.25872
CHMP2A	-0.328028	9.33263	-1.17543	0.258998	0.450457	-6.25887
PRUNE2	-0.102068	2.80946	-1.17531	0.259047	0.450507	-6.25902
UBE2A	-0.251289	10.1136	-1.17513	0.259117	0.450593	-6.25922
MBL2	0.0813274	3.61887	1.17482	0.259234	0.450755	-6.25956
CABP1	-0.171472	4.52716	-1.17477	0.259257	0.450755	-6.25963
ABHD14B	-0.534606	7.37508	-1.17473	0.25927	0.450755	-6.25967
UFL1	0.428112	7.95577	1.17467	0.259293	0.450761	-6.25974
LOC101927165	0.103941	2.40592	1.17461	0.259318	0.450762	-6.25981
GOLGA8N	-0.493996	8.18027	-1.17457	0.259334	0.450762	-6.25986
ZNF101	0.247638	7.67904	1.17445	0.259379	0.450789	-6.25999
NRAV	-0.158087	5.26881	-1.17442	0.25939	0.450789	-6.26002
LOC101928167	0.0911229	3.26939	1.17402	0.259548	0.451006	-6.26048
LOC102030688 /// TEX28	0.105516	3.49819	1.17399	0.259558	0.451006	-6.26051
KLK8	-0.166993	3.66829	-1.17395	0.259575	0.451006	-6.26056
GAS2L2	-0.0906077	4.8056	-1.17385	0.259613	0.451038	-6.26067
CDNF	-0.144183	3.67164	-1.1737	0.259669	0.451101	-6.26084
HEXA	0.143171	4.98019	1.17355	0.259729	0.451169	-6.26101
LINC00317	0.0955677	3.77248	1.17341	0.259784	0.45123	-6.26117
IGHA1 /// IGHD /// IGHG1 /// IGHG2 /// IGHG3 /// IGHM /// IGHV3-30 /// IGHV3-33 /// IGHV4-31	-0.128982	5.37888	-1.17287	0.259992	0.451505	-6.26178
APEH	-0.293575	7.43855	-1.17285	0.260001	0.451505	-6.26181
GOLGA6L1 /// GOLGA6L22 /// GOLGA6L6	0.0967728	2.67313	1.17284	0.260002	0.451505	-6.26181
B3GALT5-AS1	-0.0859324	3.10141	-1.17272	0.260051	0.451512	-6.26195
IGK /// IGKC /// IGKV1-5 /// IGKV2-24	-0.996922	8.46141	-1.17271	0.260054	0.451512	-6.26196
CLPP	-0.533733	8.43982	-1.17267	0.260069	0.451512	-6.262
KRTAP19-1	-0.105415	2.55144	-1.17263	0.260087	0.451512	-6.26206
LOC101929897	0.188151	4.29607	1.17252	0.260127	0.451547	-6.26217
WDR38	-0.160947	5.30965	-1.17242	0.260167	0.45155	-6.26229
ESM1	-0.0868083	3.69962	-1.17242	0.260169	0.45155	-6.2623
VAMP1	0.25948	6.44879	1.17231	0.260209	0.451555	-6.26241
FANK1	-0.217997	4.53749	-1.17229	0.260218	0.451555	-6.26244
ACLY	-0.247541	10.0971	-1.17223	0.260242	0.451555	-6.26251
TMEM219	-0.433017	7.44958	-1.1722	0.260252	0.451555	-6.26254
SDC2	0.0982086	3.48617	1.17214	0.260276	0.451561	-6.26261
SLC12A7	0.254395	8.41588	1.17189	0.260374	0.451685	-6.26289
CDY1 /// CDY1B /// CDY2A /// CDY2B	-0.121558	4.03958	-1.17185	0.260388	0.451685	-6.26293
PKP4	-0.410949	6.55383	-1.17125	0.260621	0.45205	-6.26361
PTRH1	0.103332	4.88569	1.17121	0.260638	0.45205	-6.26366
MOSPD2	0.280849	6.48824	1.171	0.260721	0.452148	-6.2639
CNTRL	0.270249	7.66967	1.17096	0.260735	0.452148	-6.26394
C8orf74	-0.171803	5.56137	-1.1709	0.260757	0.452152	-6.26401
DUOX2	-0.108272	2.87211	-1.17076	0.260815	0.452182	-6.26418
VASP	-0.115185	4.64001	-1.17071	0.260831	0.452182	-6.26422
CHKB-CPT1B /// CPT1B	-0.372664	9.09131	-1.1707	0.260835	0.452182	-6.26424
NIPAL2	-0.457496	6.16117	-1.17063	0.260863	0.452196	-6.26432
NUDT9	0.153006	8.58697	1.17021	0.261026	0.452443	-6.26479
APOL5	0.119719	4.05712	1.16988	0.261154	0.452631	-6.26516
CYP4A11 /// CYP4A22	0.0992248	4.7353	1.16956	0.26128	0.452814	-6.26553
VPS52	0.171629	9.23036	1.1694	0.261345	0.452891	-6.26572
LOC400499	-0.102466	4.33865	-1.16925	0.261403	0.452957	-6.26588
MEIOB	-0.0849255	2.94736	-1.16907	0.26147	0.453026	-6.26608
MMP26	0.0919061	3.1887	1.16904	0.261483	0.453026	-6.26612
DCN	-0.170323	3.49933	-1.16879	0.261579	0.453157	-6.26639
HEATR5B	0.345233	4.165	1.16854	0.261679	0.453296	-6.26669
PRDM13	-0.0806147	2.86927	-1.1684	0.261731	0.453352	-6.26684
LOC105370720	-0.140363	4.65673	-1.16827	0.261785	0.45341	-6.26699
BUD13	-0.156572	10.0602	-1.16804	0.261873	0.453527	-6.26725
CCDC69	0.250735	8.19429	1.16779	0.261971	0.453663	-6.26753
AVIL	0.22701	5.63366	1.16753	0.262072	0.453776	-6.26782
MYH3	-0.380011	6.90536	-1.16752	0.262077	0.453776	-6.26784
PCOLCE2	-0.21483	2.94544	-1.16743	0.26211	0.453798	-6.26793
THOC6	-0.313406	6.98291	-1.16734	0.262147	0.453827	-6.26804
PIWIL1	0.0797791	2.67482	1.16704	0.262263	0.453992	-6.26837
LOC101928271	0.0843363	2.37377	1.16669	0.262402	0.45414	-6.26878
KCNN1	0.123752	4.0389	1.16669	0.262402	0.45414	-6.26878
DIXDC1	0.175089	5.04526	1.16667	0.262409	0.45414	-6.26879
LOC100287704	-0.13452	4.67537	-1.16642	0.262506	0.454246	-6.26907
LASP1	-0.1652	10.3827	-1.16641	0.26251	0.454246	-6.26909
SFTPB	0.114546	5.38654	1.16632	0.262546	0.454274	-6.26919
C16orf45	-0.137803	5.42118	-1.16602	0.262665	0.454411	-6.26953
RNF220	-0.287061	7.77369	-1.16601	0.262666	0.454411	-6.26954
LOC100505666	-0.122946	5.06189	-1.16589	0.262714	0.454459	-6.26968
SNAPC2	-0.175105	6.1634	-1.16578	0.262756	0.454496	-6.2698
LOC101927766	0.122284	4.23323	1.16554	0.26285	0.454625	-6.27007
GAFA2	0.321216	5.24091	1.16545	0.262885	0.45465	-6.27017
LOC100505851	-0.437836	4.71652	-1.16518	0.262992	0.4548	-6.27048
CGN	-0.172548	4.66147	-1.16507	0.263034	0.454838	-6.2706
CTBP1	-0.361533	9.41909	-1.16495	0.263081	0.454884	-6.27073
LHX3	-0.101868	3.89487	-1.1647	0.263181	0.455019	-6.27102
SIRPG	1.10283	6.88575	1.16465	0.2632	0.455019	-6.27107
ICE2	0.388564	9.01669	1.16448	0.263267	0.455086	-6.27127
AKR1D1	-0.0821838	2.63981	-1.1644	0.263297	0.455086	-6.27135
CD5L	0.0820733	3.2904	1.16437	0.26331	0.455086	-6.27139
LOC101927798	-0.123297	2.81684	-1.16434	0.26332	0.455086	-6.27142
DKFZP761C1711	0.108583	2.69269	1.16404	0.263438	0.455255	-6.27176
PRIMPOL	-0.381267	7.6437	-1.16399	0.263458	0.455255	-6.27182
PPP1R3B	0.114136	3.62919	1.16353	0.263639	0.455533	-6.27233
OR5G1P	0.0903885	2.33485	1.16328	0.263739	0.455671	-6.27262
C17orf77	0.102967	4.29659	1.16316	0.263783	0.4557	-6.27275
HPRT1	-0.157459	2.78332	-1.1631	0.263809	0.4557	-6.27282
TIE1	-0.0998553	4.90394	-1.16307	0.263818	0.4557	-6.27285
EXD3	0.107687	4.96298	1.16303	0.263837	0.4557	-6.2729
MRPL30	-0.108455	11.431	-1.16277	0.263938	0.455839	-6.27319
RASAL3	0.143086	8.05988	1.16267	0.263978	0.455849	-6.27331
AGAP11	-0.146305	3.82601	-1.16265	0.263984	0.455849	-6.27332
ARAP3	0.104772	4.82342	1.16259	0.26401	0.455858	-6.2734
FAM3D	-0.103775	5.50214	-1.16234	0.264107	0.455991	-6.27368
MGC27382	0.0859343	2.59635	1.16225	0.264142	0.456016	-6.27378
CNGA3	-0.100276	2.45589	-1.16185	0.2643	0.456255	-6.27423
LOC101929076	0.126506	5.11477	1.16178	0.264328	0.456267	-6.27431
SLC38A4	0.26789	3.95971	1.1616	0.264399	0.456355	-6.27451
VKORC1L1	-0.188651	6.92279	-1.16148	0.264445	0.4564	-6.27464
PRPF40A	0.174095	9.80757	1.16132	0.264507	0.456453	-6.27482
SLC35A2	-0.113079	4.14996	-1.16127	0.264526	0.456453	-6.27487
LOC554206	0.172293	4.95949	1.16124	0.264539	0.456453	-6.27491
ING2	-0.228782	8.04145	-1.16115	0.264574	0.456453	-6.27501
LOC101929550	-0.112532	4.55646	-1.1611	0.264594	0.456453	-6.27507
ORF1	-0.0936512	5.55255	-1.16109	0.264598	0.456453	-6.27508
ALDH6A1	0.187873	5.9398	1.1609	0.264671	0.456545	-6.27529
ALOXE3	0.128564	4.9142	1.16065	0.26477	0.45668	-6.27557
COPS7B	-0.212956	8.28609	-1.16048	0.26484	0.456766	-6.27577
HIST1H2AD /// HIST1H3D	0.482928	9.13241	1.1604	0.26487	0.456783	-6.27586
OR10H2	-0.104955	3.31381	-1.16016	0.264964	0.456887	-6.27612
LOC105379699 /// LRFN2	-0.10865	4.58083	-1.16011	0.264985	0.456887	-6.27618
XAGE-4	0.142078	4.97562	1.16009	0.264992	0.456887	-6.2762
GPR137C	0.216759	4.21248	1.15998	0.265034	0.456925	-6.27632
SMC6	0.363664	8.61316	1.15973	0.265133	0.45706	-6.27661
CACNB4	-0.122685	5.5434	-1.15947	0.265235	0.457171	-6.2769
CLOCK	-0.21161	5.76611	-1.15945	0.265245	0.457171	-6.27693
TNPO3	-0.134357	10.644	-1.15942	0.265258	0.457171	-6.27696
ATP6V1C2	-0.245035	5.00199	-1.15905	0.265402	0.457384	-6.27737
RBBP4P4	0.114859	4.21044	1.1586	0.26558	0.457641	-6.27788
KLF9	-0.168138	4.27034	-1.15857	0.265592	0.457641	-6.27791
ZNF548	0.278417	8.61103	1.15798	0.265824	0.458006	-6.27857
RUNX1T1	0.0964759	2.76779	1.15792	0.265848	0.458013	-6.27864
WFDC8	-0.191041	4.76101	-1.15753	0.266001	0.458241	-6.27908
TSSK2	0.13293	4.21119	1.15742	0.266048	0.458286	-6.27921
CCDC142	0.286017	5.42528	1.15734	0.266077	0.458301	-6.27929
GRASPOS	-0.154014	4.38046	-1.1572	0.266132	0.458352	-6.27945
YIPF4	0.224904	5.01696	1.15713	0.266162	0.458352	-6.27953
FCN2	0.122381	4.33874	1.15706	0.266187	0.458352	-6.2796
UBR5-AS1	0.400722	6.56006	1.15706	0.266188	0.458352	-6.2796
LINC01583	-0.0885022	2.28413	-1.15676	0.266305	0.458488	-6.27994
ASB14	0.18596	6.56812	1.15676	0.266308	0.458488	-6.27994
SPAG11A	-0.127988	3.56242	-1.15653	0.266397	0.458607	-6.2802
RBBP6	0.253044	7.21547	1.15639	0.266452	0.458666	-6.28035
TBX4	0.127266	4.76987	1.15633	0.266475	0.458671	-6.28042
LCT	0.401593	7.62506	1.15621	0.266523	0.458719	-6.28056
PRORSD1P	-0.268564	7.29663	-1.15572	0.266718	0.458984	-6.2811
WNT10A	-0.122675	4.44973	-1.15572	0.266718	0.458984	-6.28111
CTNNA1	0.256662	3.92241	1.1556	0.266766	0.458997	-6.28124
PPIAL4A	0.198155	3.24062	1.1556	0.266766	0.458997	-6.28124
WWC3	0.39278	6.81022	1.15541	0.266842	0.459092	-6.28146
NKX6-2	-0.136207	5.39932	-1.15478	0.267092	0.459486	-6.28216
RPL19	-0.0723181	13.1139	-1.15471	0.267119	0.459498	-6.28224
LINC00528	-0.176724	5.6586	-1.15454	0.267186	0.459579	-6.28243
TMBIM6	0.277655	10.6829	1.1544	0.267241	0.459637	-6.28258
RBM14-RBM4 /// RBM4	-0.23823	9.65021	-1.15433	0.267268	0.459649	-6.28266
ANKEF1	0.231392	4.66037	1.15423	0.267311	0.459686	-6.28278
LOC100147773	-0.252093	6.6578	-1.15418	0.26733	0.459686	-6.28284
AXIN1	0.228502	5.81374	1.15374	0.267504	0.459933	-6.28333
RGS8	-0.0829095	4.60359	-1.15369	0.267523	0.459933	-6.28338
HNRNPA3 /// HNRNPA3P1	0.159739	10.6404	1.15366	0.267536	0.459933	-6.28341
ZC3H10	0.217085	6.45971	1.15329	0.267683	0.460133	-6.28383
PI4K2B	-0.372606	8.25853	-1.15326	0.267693	0.460133	-6.28386
RPL17 /// RPL17-C18orf32	-0.272913	7.68943	-1.15286	0.267853	0.46034	-6.28431
LINC01018	0.0806566	3.34691	1.15286	0.267854	0.46034	-6.28431
SHISA4	-0.113688	5.13264	-1.15266	0.267934	0.460435	-6.28454
PRKAR2A	0.146803	10.3454	1.15261	0.267951	0.460435	-6.28458
MC1R	0.182722	5.61587	1.15236	0.268051	0.460573	-6.28486
EYA4	0.111355	3.50017	1.15208	0.268163	0.46073	-6.28518
HFE2	-0.0954775	2.96689	-1.15191	0.268231	0.460812	-6.28537
HIF3A	-0.0883159	2.59144	-1.15164	0.268338	0.460959	-6.28567
LOC221946	0.257193	6.00599	1.15132	0.268467	0.461146	-6.28603
ITGAL	0.545208	8.43793	1.15119	0.268517	0.461175	-6.28617
KIAA1161	0.116536	5.5564	1.15117	0.268525	0.461175	-6.28619
LINC00488	0.0808249	2.89559	1.15103	0.268581	0.461236	-6.28635
EMP1	-0.257998	3.86754	-1.15086	0.268649	0.461289	-6.28654
SSR4	-0.503047	10.0528	-1.15085	0.268653	0.461289	-6.28655
ATOH7	-0.0953522	2.54241	-1.15061	0.268749	0.46142	-6.28682
MRAP2	0.0791226	3.13884	1.15046	0.268809	0.461487	-6.28699
UBE2R2	-0.298755	9.80052	-1.15019	0.268917	0.461604	-6.28729
NTNG1	-0.0948469	2.89731	-1.15018	0.268918	0.461604	-6.2873
LOC101929151	-0.0909959	2.88885	-1.14988	0.269039	0.461776	-6.28764
COG2	-0.151418	8.18811	-1.14934	0.269252	0.462103	-6.28823
IMPG2	-0.213573	3.87044	-1.14929	0.269274	0.462103	-6.28829
SLC38A10	0.141052	4.85714	1.14925	0.269291	0.462103	-6.28834
SIPA1L1	0.186058	5.32435	1.14912	0.269342	0.462155	-6.28848
DHRS4-AS1	-0.151142	9.28689	-1.14888	0.269438	0.462284	-6.28875
ALPI	-0.0943871	4.93732	-1.14821	0.269705	0.462708	-6.2895
KRT9	-0.11288	4.17429	-1.14814	0.269735	0.462723	-6.28958
XCR1	0.145208	2.55121	1.14783	0.269857	0.462897	-6.28992
ZSCAN2	0.165224	6.84492	1.1477	0.269908	0.462949	-6.29006
LOC101927038	-0.190841	3.03416	-1.14754	0.269973	0.463014	-6.29024
ACOX2	0.149129	3.76644	1.1475	0.269987	0.463014	-6.29028
PPA2	0.15142	6.06016	1.1472	0.270108	0.463164	-6.29062
PLA2G12B	-0.109727	5.41635	-1.14717	0.270122	0.463164	-6.29066
MESDC1	0.259863	6.51846	1.14711	0.270144	0.463164	-6.29072
LINC00710	-0.0930386	4.05	-1.14708	0.270156	0.463164	-6.29075
TAF1B	0.320835	4.55356	1.14696	0.270205	0.463211	-6.29089
GDAP1	0.190572	5.4936	1.1468	0.27027	0.46328	-6.29107
LOC100129973	-0.113816	3.82647	-1.14676	0.270286	0.46328	-6.29111
HNRNPH3	0.151595	11.2221	1.14626	0.270484	0.463582	-6.29166
OR1R1P	0.134596	4.08336	1.1462	0.270508	0.463582	-6.29173
PDE6G	-0.130985	5.59157	-1.14616	0.270524	0.463582	-6.29178
LOC100507516	0.0988979	2.7493	1.14607	0.270561	0.463609	-6.29188
HIST1H2APS4	-0.357746	8.00114	-1.14587	0.27064	0.46371	-6.2921
ISX	0.0902214	4.34555	1.14546	0.270805	0.463958	-6.29256
PCA3	0.103887	4.17072	1.1454	0.27083	0.463964	-6.29262
CAMKK2	-0.199798	6.08728	-1.14524	0.270894	0.464038	-6.2928
TUBGCP3	0.301717	7.37107	1.14508	0.270957	0.464112	-6.29298
CRP	0.0996007	4.58148	1.14483	0.271057	0.464247	-6.29325
LOC285627	-0.117128	3.0385	-1.1446	0.271151	0.464373	-6.29351
RBM39	0.284315	11.3596	1.1445	0.271189	0.464389	-6.29362
LOC101928135	-0.165043	4.14324	-1.14447	0.271202	0.464389	-6.29366
DNAL4	-0.156655	6.47931	-1.14426	0.271286	0.464474	-6.29389
CYP4F12	-0.0969543	4.34595	-1.14424	0.271293	0.464474	-6.29391
KRTAP4-1	0.111081	3.29935	1.14385	0.27145	0.464708	-6.29434
TNFRSF14	0.208795	7.09679	1.14373	0.2715	0.464745	-6.29448
PSIP1	-0.282972	4.88902	-1.14369	0.271513	0.464745	-6.29452
CNGB3	0.0987303	3.19361	1.14353	0.271579	0.464792	-6.2947
ADGRG7	0.398336	3.37336	1.14352	0.271584	0.464792	-6.29471
FLRT1	-0.105131	5.66862	-1.1434	0.271631	0.464792	-6.29484
SKA1	-0.606851	5.36284	-1.14339	0.271634	0.464792	-6.29485
CYP27A1	0.115332	4.16756	1.14337	0.271644	0.464792	-6.29488
NOS1	-0.106185	4.05119	-1.14315	0.271733	0.46491	-6.29513
PDZRN4	-0.0976619	2.81062	-1.14287	0.271846	0.465049	-6.29544
ANXA9	-0.117037	4.92075	-1.14284	0.271856	0.465049	-6.29547
CSNK2A1 /// NFE2L2	-0.248194	7.07357	-1.14261	0.271949	0.465172	-6.29572
PTMA	-0.103777	12.4322	-1.14249	0.271997	0.465219	-6.29585
PDAP1	-0.288898	8.01643	-1.14213	0.27214	0.465419	-6.29625
RPS10P2	-0.161743	4.89059	-1.1421	0.272155	0.465419	-6.29629
LOC441086	-0.121531	2.84975	-1.14193	0.272223	0.465499	-6.29648
TUBA1C	-0.392266	12.5576	-1.14181	0.272269	0.465543	-6.2966
REXO1L1P	-0.0985857	4.42728	-1.14139	0.272439	0.465798	-6.29707
CNTN5	-0.0849552	4.07656	-1.14131	0.272472	0.46582	-6.29717
LOC101928419	-0.168496	3.54502	-1.14114	0.272538	0.465897	-6.29735
G6PC2	0.0913657	4.05222	1.14096	0.272611	0.465987	-6.29755
ACAP1	0.301992	7.51062	1.14051	0.272792	0.46626	-6.29804
RBM4B	0.221645	9.12623	1.14025	0.272898	0.466405	-6.29834
HOXA2	-0.451169	4.2818	-1.13997	0.273011	0.466563	-6.29865
SSNA1	-0.362383	7.50734	-1.1393	0.273282	0.466926	-6.29939
KLHDC4	-0.1288	6.13458	-1.13929	0.273284	0.466926	-6.2994
LOC101929454	-0.194969	2.76117	-1.13929	0.273285	0.466926	-6.2994
PTPRF	-0.102838	3.69681	-1.13868	0.273532	0.467311	-6.30008
PMCH	0.388337	6.82726	1.13854	0.273586	0.467351	-6.30022
KLK2	0.104018	4.48782	1.13846	0.273619	0.467351	-6.30031
MDH1B	-0.195095	3.47602	-1.13844	0.273627	0.467351	-6.30034
CMC2	-0.195214	9.92387	-1.13841	0.273638	0.467351	-6.30037
MYOM3	-0.131922	5.04315	-1.13812	0.273756	0.4675	-6.30069
MYL3	0.13245	5.31867	1.13805	0.273784	0.4675	-6.30077
FAM155A-IT1	0.071327	2.61939	1.13804	0.273788	0.4675	-6.30078
CCAR2	-0.135533	4.66178	-1.13797	0.273818	0.467509	-6.30086
CCM2	0.329993	7.41817	1.13793	0.273835	0.467509	-6.30091
DNAJC17	-0.389551	7.57294	-1.13761	0.273963	0.467693	-6.30126
METTL25	0.258769	7.57758	1.13712	0.274161	0.467995	-6.3018
GTF2H2B	0.354284	7.23299	1.13703	0.2742	0.468026	-6.3019
STAU1	0.152103	10.2573	1.13678	0.274299	0.468159	-6.30217
PLEKHM3	-0.190342	4.27325	-1.13672	0.274323	0.468164	-6.30224
LOC153577	0.214246	4.38602	1.1366	0.274373	0.468214	-6.30238
ASPN	0.284991	7.32732	1.13634	0.274475	0.468354	-6.30266
GSTZ1	-0.275101	6.64034	-1.13612	0.274568	0.468476	-6.30291
LOC102467079	0.106776	2.96172	1.1358	0.274697	0.468662	-6.30326
CCDC185	-0.130668	4.9463	-1.13572	0.274729	0.46868	-6.30335
LAIR2	0.779374	6.83395	1.13566	0.274754	0.468687	-6.30342
S100A2	-0.12957	4.21237	-1.13559	0.274782	0.468699	-6.30349
LOC105370291	0.0790008	2.46409	1.13524	0.27492	0.4689	-6.30387
SLC26A4-AS1	-0.0658946	2.34211	-1.13503	0.275007	0.469012	-6.30411
ZNF503-AS1	-0.0789709	3.12039	-1.13484	0.275086	0.46911	-6.30432
LOC102723701	-0.249056	4.6912	-1.13468	0.27515	0.469185	-6.30449
OFD1P6Y /// TTTY9A /// TTTY9B	-0.0859599	2.7052	-1.13461	0.275179	0.469198	-6.30457
AGTR2	-0.103658	2.65408	-1.13446	0.27524	0.469267	-6.30474
CHAT	0.13928	5.42823	1.13432	0.275296	0.469274	-6.30489
MED19	-0.268967	8.444	-1.13431	0.275298	0.469274	-6.3049
OIP5	-0.380556	6.80659	-1.13429	0.275307	0.469274	-6.30492
LINC01140	0.111834	4.2425	1.13411	0.275381	0.469366	-6.30512
ZFYVE9	-0.155519	5.89403	-1.134	0.275424	0.469395	-6.30524
MED9	-0.392446	7.39532	-1.13396	0.27544	0.469395	-6.30528
SNORD114-3	-0.0908203	3.28091	-1.13375	0.275529	0.469476	-6.30552
CNFN	-0.120136	5.54034	-1.13368	0.275556	0.469476	-6.3056
NCAPH	-0.519649	7.71348	-1.13367	0.275558	0.469476	-6.3056
PMP22	0.114785	3.79991	1.13364	0.275572	0.469476	-6.30564
FLJ30679	-0.152691	5.3321	-1.13319	0.275754	0.469743	-6.30614
IGLON5	-0.0859989	5.16556	-1.13315	0.27577	0.469743	-6.30618
RNF180	-0.0812497	2.71071	-1.133	0.27583	0.46976	-6.30634
GRIN2C	-0.0828847	4.45164	-1.13297	0.275844	0.46976	-6.30638
USH1G	0.099691	4.86034	1.13291	0.275869	0.46976	-6.30645
CLDND2	-0.131135	5.36455	-1.13289	0.275874	0.46976	-6.30646
ZBTB39	-0.162108	6.71635	-1.13287	0.275885	0.46976	-6.30649
LOC151760	0.12473	3.48263	1.13282	0.275905	0.46976	-6.30655
AMH	-0.150136	5.86438	-1.13274	0.275937	0.469779	-6.30663
SLC19A2	0.316846	7.10857	1.13235	0.276096	0.469963	-6.30706
FOXQ1	0.0817675	4.50556	1.1323	0.276114	0.469963	-6.30711
HINT2	-0.263264	9.43495	-1.13227	0.276126	0.469963	-6.30714
SHBG	-0.125417	4.10935	-1.13227	0.276129	0.469963	-6.30715
RPS27	0.0762445	12.8875	1.13191	0.276273	0.470159	-6.30754
ZNF696	-0.163724	7.57584	-1.13186	0.276295	0.470159	-6.3076
TNPO2	-0.283057	5.61935	-1.13183	0.276307	0.470159	-6.30763
LINC01504	-0.135258	5.09067	-1.13169	0.276363	0.47021	-6.30779
LOC728705	0.185775	6.06844	1.13165	0.276379	0.47021	-6.30783
TMEM39B	-0.233542	6.73459	-1.13117	0.276575	0.470507	-6.30836
GMDS	-0.472096	7.22494	-1.13107	0.276616	0.470542	-6.30847
LRRC71	0.122345	4.12429	1.13099	0.276649	0.470562	-6.30856
C1GALT1C1L	-0.132051	3.75803	-1.13072	0.276757	0.470709	-6.30885
SUSD3	-0.226653	7.57636	-1.13065	0.276787	0.470709	-6.30893
KRT34 /// LOC100653049	-0.085443	2.99527	-1.13057	0.276818	0.470709	-6.30902
GOLT1B	-0.224581	7.57114	-1.13057	0.276819	0.470709	-6.30902
OGDHL	-0.144968	4.44836	-1.13049	0.276854	0.470733	-6.30911
SLC26A7	-0.0787959	2.85995	-1.13041	0.276883	0.470746	-6.30919
PWP2	-0.121042	6.60331	-1.13036	0.276904	0.470746	-6.30925
OXT	-0.209959	5.14181	-1.13019	0.276975	0.470832	-6.30944
FHL1	-0.366717	5.20325	-1.13006	0.277026	0.470883	-6.30957
EPHA1-AS1	0.475879	4.23071	1.12989	0.277098	0.470971	-6.30977
CYP4F3	-0.489709	2.72201	-1.12972	0.277164	0.471047	-6.30995
EOMES	0.0920508	3.38345	1.12966	0.277191	0.471057	-6.31002
CLDN10-AS1	0.0848934	3.61301	1.12924	0.277361	0.471279	-6.31048
RAD50	0.444878	7.21522	1.12924	0.277363	0.471279	-6.31049
CYP27C1	-0.142682	3.59229	-1.12908	0.277429	0.471336	-6.31066
ERP44	0.144357	6.74524	1.12905	0.277439	0.471336	-6.31069
LLPH	-0.124957	3.85647	-1.12899	0.277465	0.471344	-6.31076
LOC102724965	-0.258961	4.18599	-1.12877	0.277554	0.47146	-6.311
OSGEP	-0.283505	7.46101	-1.12845	0.277686	0.471649	-6.31135
CHTF8	-0.281877	10.0397	-1.12819	0.277791	0.471791	-6.31163
ZNF414	-0.188549	5.86402	-1.12802	0.277858	0.47187	-6.31182
ASCL1	-0.140464	5.5494	-1.12785	0.27793	0.471944	-6.31201
LAMP1	0.364244	6.6695	1.12776	0.277964	0.471944	-6.3121
CYP4F8	-0.115837	3.53353	-1.12773	0.27798	0.471944	-6.31214
ANGPTL6	-0.275992	6.50165	-1.12771	0.277986	0.471944	-6.31216
F5	0.198235	4.08523	1.12753	0.27806	0.472034	-6.31236
HDGFL1	-0.123055	4.06696	-1.12737	0.278125	0.472109	-6.31253
SDK1	-0.0975322	3.16818	-1.12721	0.27819	0.472145	-6.31271
C16orf46	0.200099	5.14755	1.12719	0.278198	0.472145	-6.31273
P3H1	-0.126193	6.45538	-1.12717	0.278209	0.472145	-6.31276
SLC26A8	-0.170518	3.09313	-1.12706	0.278253	0.472184	-6.31288
EFEMP2	-0.196655	5.57114	-1.1269	0.278319	0.472259	-6.31305
RAB7A	-0.220704	7.26829	-1.12684	0.278344	0.472266	-6.31312
UPK2	-0.0944523	3.49436	-1.12673	0.278387	0.472293	-6.31324
RPGR	0.309644	7.53426	1.1267	0.278401	0.472293	-6.31327
NEUROD4	0.128587	3.02961	1.12638	0.278532	0.472444	-6.31362
PKMYT1	-0.447091	7.03948	-1.12636	0.278539	0.472444	-6.31364
HADHA	-0.406529	9.46264	-1.12632	0.278553	0.472444	-6.31368
C21orf2	-0.190786	5.27187	-1.12607	0.278657	0.472564	-6.31396
CSPP1	0.140208	7.21928	1.12605	0.278666	0.472564	-6.31398
LOC101927467	-0.119963	4.64638	-1.12576	0.278785	0.472729	-6.3143
TP63	-0.0758942	2.94485	-1.1257	0.27881	0.472736	-6.31437
LMAN2	-0.372347	8.2591	-1.12564	0.278834	0.472742	-6.31443
SLC34A2	0.100437	3.03165	1.12533	0.278961	0.47292	-6.31477
SCN2A	-0.414818	3.62499	-1.12527	0.278985	0.472926	-6.31484
RMI1	-0.46275	8.10914	-1.1251	0.279056	0.47301	-6.31503
LOC101927869	0.0986008	2.7592	1.12495	0.279114	0.473045	-6.31518
ITPKC	-0.176798	5.4749	-1.12494	0.279119	0.473045	-6.31519
EIF2S2	-0.126375	7.33203	-1.12466	0.279234	0.473206	-6.3155
LOC200772	-0.10119	5.00065	-1.12444	0.279324	0.473299	-6.31574
DSP	0.111024	3.26287	1.12443	0.279331	0.473299	-6.31576
LOC105371923	-0.214759	4.23264	-1.1241	0.279466	0.473492	-6.31612
PTCHD1	0.0950308	2.94949	1.12356	0.279687	0.47383	-6.31671
EFNB1	0.101258	4.74159	1.12308	0.279884	0.474128	-6.31723
WAC-AS1	-0.229974	9.13916	-1.123	0.279918	0.47415	-6.31733
ADIPOR2	0.163555	7.48123	1.12284	0.27998	0.474212	-6.31749
ARHGAP19	0.350574	8.42952	1.1228	0.279996	0.474212	-6.31753
ZNF85	-0.438073	7.84166	-1.12267	0.280052	0.474271	-6.31768
GTF2H2 /// GTF2H2B /// GTF2H2C	-0.22453	8.2896	-1.12255	0.280103	0.474321	-6.31782
TGIF2LY	0.146367	4.83098	1.12248	0.280132	0.474333	-6.31789
SPSB1	0.397312	7.003	1.12221	0.280239	0.47448	-6.31818
NRP1	0.14617	3.98512	1.1221	0.280284	0.474495	-6.3183
NDUFB11	-0.344055	10.0164	-1.12209	0.28029	0.474495	-6.31832
ARHGEF34P /// LOC102725117 /// OR2A4 /// OR2A7	-0.0918235	3.35434	-1.12169	0.280455	0.474724	-6.31875
LRRC10B	0.118067	3.38809	1.12166	0.280468	0.474724	-6.31879
POLQ	-0.542964	5.24495	-1.12141	0.280571	0.474843	-6.31906
KCNJ3	0.124149	3.38519	1.12138	0.280582	0.474843	-6.31909
IFT81	0.381069	6.18446	1.1213	0.280616	0.474843	-6.31918
OR5H1	-0.0799068	2.65953	-1.12125	0.280634	0.474843	-6.31923
TRIM38	-0.175499	9.69506	-1.12123	0.280644	0.474843	-6.31926
LINC00113	-0.093929	3.30398	-1.12113	0.280687	0.47488	-6.31937
FAU	-0.341635	11.88	-1.12099	0.280742	0.474914	-6.31951
GAPDHS	-0.165871	4.70108	-1.12097	0.280749	0.474914	-6.31953
KIF6	-0.131767	5.93137	-1.12076	0.280837	0.475027	-6.31977
HSPB1	0.57532	8.65464	1.12063	0.280889	0.47508	-6.31991
SMG8	0.18433	6.73301	1.12007	0.281123	0.475439	-6.32053
TTLL5	0.217218	5.07046	1.11951	0.281352	0.47579	-6.32113
CLEC4GP1	0.116893	3.22808	1.11893	0.281592	0.476111	-6.32177
NRDE2	-0.195208	3.8232	-1.1189	0.281603	0.476111	-6.3218
OLIG1	-0.0818482	3.09671	-1.11886	0.281622	0.476111	-6.32185
FOXM1	-0.351473	8.37799	-1.11885	0.281626	0.476111	-6.32186
BRK1	-0.34952	9.53794	-1.11878	0.281655	0.476124	-6.32193
FAM83F	-0.102672	5.12776	-1.11861	0.281725	0.476206	-6.32212
ZNF736	-0.16753	7.15563	-1.11855	0.28175	0.476213	-6.32218
CEP135	0.389804	8.63219	1.11844	0.281794	0.476252	-6.3223
LOC101927377	0.282495	4.26135	1.11795	0.281996	0.476502	-6.32283
LINC01354	0.0868776	2.8341	1.11791	0.282013	0.476502	-6.32288
SLC25A18	0.0971986	5.22911	1.11788	0.282025	0.476502	-6.32291
KIAA0509	0.0930814	5.11639	1.1178	0.282058	0.476502	-6.323
ANKRD36C	0.348793	4.9371	1.11779	0.282061	0.476502	-6.323
ARFGAP2	-0.21604	7.70699	-1.11775	0.28208	0.476502	-6.32305
FKBP8	-0.174442	5.94734	-1.11772	0.28209	0.476502	-6.32308
KHSRP	-0.198735	5.83551	-1.1175	0.282184	0.476623	-6.32333
LOC153682	0.430078	6.58249	1.11733	0.282252	0.476703	-6.32351
AASDH	0.234087	7.88586	1.11691	0.282427	0.476964	-6.32397
LINC00567	0.128201	4.73782	1.11671	0.282509	0.477066	-6.32418
AK3	0.2567	6.69391	1.1166	0.282554	0.477106	-6.3243
LOC100506406	0.105471	4.5985	1.11628	0.282685	0.477292	-6.32465
PLPPR1	0.0796224	2.62344	1.11613	0.282751	0.477331	-6.32482
MLIP	-0.0832601	2.74735	-1.11612	0.282751	0.477331	-6.32482
CHIA	0.130747	4.52397	1.11596	0.28282	0.477411	-6.325
TNN	-0.0917986	2.8829	-1.11577	0.282897	0.477506	-6.3252
LOC400548	-0.0927859	4.31062	-1.11564	0.282953	0.477555	-6.32535
IFT27	-0.433575	7.6516	-1.1156	0.282969	0.477555	-6.32539
LEMD1-AS1	0.0742984	2.54412	1.1153	0.283094	0.47773	-6.32572
HNRNPD	-0.135678	12.0841	-1.11523	0.283122	0.477742	-6.32579
F2RL3	-0.0875596	4.51213	-1.11516	0.28315	0.477753	-6.32587
CYP7B1	-0.266711	3.68448	-1.1149	0.28326	0.477902	-6.32616
NMBR	-0.0946804	3.63561	-1.11468	0.283348	0.478016	-6.32639
UNC79	0.0898144	5.2007	1.1146	0.283383	0.478039	-6.32648
PSG5	-0.129145	3.01548	-1.1145	0.283425	0.478073	-6.32659
LINC01521	-0.169307	4.06105	-1.11427	0.283518	0.478195	-6.32683
LINC01410 /// LOC105379818	-0.536501	4.52011	-1.11387	0.283683	0.478387	-6.32727
ARPP19	0.25565	9.01486	1.11384	0.283699	0.478387	-6.32731
PSMD3	-0.355999	6.83101	-1.1138	0.283715	0.478387	-6.32735
RPRD1A	0.249786	7.0903	1.11379	0.283717	0.478387	-6.32735
RBM42	-0.407363	7.9535	-1.11364	0.283782	0.47846	-6.32752
PRAF2	0.263308	7.84014	1.11354	0.283822	0.478492	-6.32763
LOC105371763	-0.193601	6.43645	-1.11344	0.283862	0.478524	-6.32773
RNLS	-0.133946	4.06817	-1.11314	0.283989	0.478702	-6.32807
LOC105378753	0.0792043	5.72518	1.11284	0.284114	0.478858	-6.32839
PRSS53	0.189561	5.85111	1.11278	0.284139	0.478858	-6.32846
CRISPLD2	-0.240868	3.69413	-1.11274	0.284152	0.478858	-6.32849
CXCL16	0.22473	4.63557	1.1127	0.284172	0.478858	-6.32854
FRG1 /// FRG1BP /// FRG1CP /// FRG1EP /// LOC101930531 /// LOC102724813	0.280412	7.25342	1.11266	0.284188	0.478858	-6.32859
H6PD	0.131978	4.01432	1.11246	0.284272	0.47893	-6.3288
LOC105374928	0.112737	2.65457	1.11241	0.28429	0.47893	-6.32885
DEDD2	0.358447	8.65832	1.1124	0.284295	0.47893	-6.32886
LOC105376059	0.361546	7.12425	1.11227	0.284351	0.478988	-6.32901
MYLPF	-0.142975	4.93308	-1.11222	0.284372	0.478988	-6.32907
PRIM2	-0.197049	3.20525	-1.11205	0.284441	0.479049	-6.32924
TCERG1	-0.252202	8.98578	-1.11203	0.284451	0.479049	-6.32927
PAPLN	0.183043	5.68923	1.11162	0.284619	0.479265	-6.32971
SRSF5	0.265048	11.6026	1.11162	0.284621	0.479265	-6.32972
DKFZp451B082	-0.125269	3.56387	-1.11156	0.284645	0.479268	-6.32978
MORC1	-0.0845737	2.76635	-1.11141	0.284707	0.479337	-6.32994
RAD54L2	-0.218991	7.21549	-1.11112	0.284829	0.479507	-6.33026
DIAPH1	0.0863407	2.7863	1.11099	0.284884	0.479563	-6.3304
SPACA3	-0.139105	5.21341	-1.11083	0.284947	0.479633	-6.33056
LOC728175	-0.126657	3.50812	-1.11074	0.284986	0.479663	-6.33067
EPHA10	-0.0752791	3.45357	-1.11053	0.285076	0.479778	-6.3309
MGC70870	0.477613	6.25352	1.11017	0.285224	0.479992	-6.33129
TRMT5	0.112673	12.352	1.11008	0.285263	0.480021	-6.33139
ANKRD30BP3	0.0712181	2.57348	1.10982	0.285367	0.480161	-6.33166
LOC102724002	-0.197521	7.4541	-1.10965	0.28544	0.480248	-6.33185
BCAS2	-0.177031	9.29889	-1.10949	0.285507	0.480269	-6.33202
TCEAL1	-0.282192	6.79529	-1.10948	0.285511	0.480269	-6.33203
FAM153A /// FAM153B /// FAM153C /// LOC100507387 /// LOC105377751	0.0812746	2.78305	1.10946	0.285518	0.480269	-6.33205
LOC105376196	0.215378	5.392	1.10934	0.285569	0.480269	-6.33218
LOC101928896	0.129864	2.83564	1.10932	0.285576	0.480269	-6.3322
HOXC13	-0.106476	3.81175	-1.10931	0.285581	0.480269	-6.33221
GALNT13	0.106924	3.12021	1.10921	0.285625	0.480307	-6.33233
SMIM1	-0.145393	5.77132	-1.10914	0.285653	0.480318	-6.3324
NT5C2	-0.181798	8.80528	-1.10902	0.285704	0.480368	-6.33253
LIPA /// LOC101926887	-0.118878	3.93012	-1.10884	0.285776	0.480445	-6.33272
HOXB-AS3	0.0799902	3.98098	1.10878	0.285805	0.480445	-6.33279
ZFYVE27	-0.165066	7.81546	-1.10869	0.28584	0.480445	-6.33288
NIN	-0.087256	4.56734	-1.10865	0.285856	0.480445	-6.33293
IMMT	-0.138202	10.3316	-1.10865	0.285856	0.480445	-6.33293
CAPZA1	0.236787	10.2554	1.1081	0.286085	0.480794	-6.33352
CETP	-0.132012	4.29404	-1.1079	0.286171	0.480902	-6.33374
ANGPTL3	0.175414	4.07316	1.1076	0.286293	0.481065	-6.33406
OMP	0.106516	4.52105	1.10756	0.286311	0.481065	-6.3341
CADM2	-0.121999	3.77729	-1.10728	0.286428	0.481225	-6.33441
PHRF1	-0.276171	8.30115	-1.10707	0.286517	0.48134	-6.33464
LOC101928323	-0.14306	4.2647	-1.10684	0.286614	0.481408	-6.33489
VASN	-0.121049	5.19071	-1.10682	0.286622	0.481408	-6.33491
C5AR1	-0.20433	5.01406	-1.10676	0.286646	0.481408	-6.33497
LINC01278	-0.210168	8.00163	-1.10674	0.286655	0.481408	-6.33499
ARHGAP39	0.166693	5.15687	1.10672	0.286665	0.481408	-6.33502
LOC283856	-0.0935763	3.08809	-1.10659	0.286718	0.481461	-6.33516
AQP9	-0.0791924	2.93986	-1.10641	0.286793	0.481551	-6.33535
INAFM1	-0.192065	6.91774	-1.10636	0.286815	0.481552	-6.33541
LINC00566	-0.133733	4.08162	-1.10589	0.287009	0.481842	-6.33591
POMT2	-0.102347	5.96784	-1.10521	0.287296	0.482287	-6.33665
CDC42EP4	-0.280594	4.55529	-1.10484	0.28745	0.482497	-6.33704
LOC105379627	-0.0715928	3.73765	-1.10481	0.287464	0.482497	-6.33708
DDX60	-0.467258	7.62545	-1.10466	0.287525	0.482562	-6.33724
SLC12A8	0.127931	4.03535	1.1045	0.287592	0.482562	-6.33741
DUS3L	-0.273029	5.9088	-1.10446	0.287608	0.482562	-6.33745
MBD2	0.11738	10.7399	1.10444	0.287616	0.482562	-6.33747
CBX2	-0.200529	6.211	-1.10443	0.287622	0.482562	-6.33749
RNF114	-0.143776	9.094	-1.10441	0.287631	0.482562	-6.33751
OLMALINC	-0.141636	5.71379	-1.10435	0.287655	0.482565	-6.33757
CTDSPL2	0.111349	9.46223	1.10379	0.287891	0.482892	-6.33818
FGFBP1	0.0763834	3.71917	1.10374	0.287913	0.482892	-6.33823
AWAT1	0.0823359	5.02957	1.10373	0.287914	0.482892	-6.33824
NOS3	-0.242363	5.1562	-1.10347	0.288025	0.48302	-6.33852
RBM45	0.126235	8.22391	1.10345	0.288033	0.48302	-6.33854
NARF	0.241029	9.22639	1.10322	0.288131	0.483149	-6.3388
POU3F1	-0.109906	3.72012	-1.10312	0.288172	0.483153	-6.3389
ABCA13	-0.382947	3.17974	-1.10311	0.288177	0.483153	-6.33891
GTPBP2	-0.120443	7.55142	-1.10291	0.288259	0.483254	-6.33912
ZER1	0.352034	5.69607	1.10274	0.288332	0.48331	-6.33931
LDAH	-0.194674	6.41765	-1.10268	0.288356	0.48331	-6.33937
TNFRSF18	-0.181516	5.78425	-1.10268	0.288356	0.48331	-6.33937
IYD	-0.0757474	2.84623	-1.1026	0.28839	0.48333	-6.33946
PLEKHB1	0.168086	4.01886	1.10225	0.288537	0.48354	-6.33983
CFAP74	-0.0955764	4.25938	-1.10211	0.288595	0.483601	-6.33998
OTOP2	-0.14682	5.5481	-1.10187	0.288698	0.483738	-6.34025
OR2J1 /// OR2J2	-0.0839903	3.2886	-1.10178	0.288735	0.483763	-6.34034
CLYBL-IT1 /// RP11-134O15.2	-0.102735	5.93109	-1.10168	0.288776	0.483797	-6.34045
B4GALT7	-0.139411	6.3236	-1.10161	0.288806	0.483812	-6.34053
XRCC1	-0.280811	9.56505	-1.10104	0.289044	0.484167	-6.34113
SLC22A31	-0.112552	6.15363	-1.10099	0.289068	0.484167	-6.34119
FABP2	-0.117476	5.59061	-1.10094	0.289089	0.484167	-6.34125
LOC105369387	-0.085918	5.46073	-1.10087	0.289117	0.484167	-6.34132
ZNF576	-0.205403	6.40785	-1.10081	0.289143	0.484167	-6.34139
RPS14	-0.505692	12.5119	-1.1008	0.289148	0.484167	-6.3414
TMEM39A	0.196982	7.58046	1.10073	0.289174	0.484176	-6.34147
ASAP2	-0.34754	4.00424	-1.10059	0.289234	0.484189	-6.34162
HSD17B7P2	-0.169742	4.37242	-1.10058	0.289237	0.484189	-6.34163
CTSL	0.182645	3.35815	1.10056	0.289247	0.484189	-6.34165
TIMP2	0.326779	8.15384	1.10021	0.289395	0.4844	-6.34203
UGT1A1 /// UGT1A10 /// UGT1A4 /// UGT1A6 /// UGT1A8 /// UGT1A9	-0.0689049	3.48665	-1.1001	0.289441	0.484441	-6.34215
C17orf47	0.0982014	3.90777	1.09993	0.289512	0.484523	-6.34233
KAT7	-0.149558	8.17249	-1.09981	0.289562	0.48456	-6.34246
MAGT1	0.131889	9.36296	1.09978	0.289577	0.48456	-6.34249
DAOA	0.100547	3.23181	1.09954	0.289677	0.484692	-6.34275
GK2	0.148097	3.70218	1.09944	0.28972	0.484727	-6.34286
C19orf45	-0.0896292	5.12081	-1.09932	0.289769	0.484774	-6.34298
MYH1	-0.0821447	3.91208	-1.09921	0.289816	0.484805	-6.3431
LILRP2	0.110374	3.7143	1.09918	0.289831	0.484805	-6.34314
LOC100996763 /// LOC102724250 /// NBPF1 /// NBPF10 /// NBPF11 /// NBPF12 /// NBPF14 /// NBPF19 /// NBPF26 /// NBPF8 /// NBPF9	-0.176296	5.24771	-1.09899	0.289908	0.484898	-6.34334
IGDCC3	-0.0987154	3.42848	-1.09881	0.289987	0.484994	-6.34354
VCPKMT	0.288818	7.53973	1.09873	0.290019	0.484996	-6.34362
SNAI3-AS1	0.24499	4.78285	1.09868	0.290041	0.484996	-6.34368
LOC101928505	0.0771458	2.47036	1.09865	0.290053	0.484996	-6.34371
MAOA	-0.119866	3.19143	-1.09851	0.290114	0.485062	-6.34386
LRRC27	-0.240337	6.24366	-1.09831	0.290195	0.485161	-6.34407
ZFAND2A	-0.36501	8.34035	-1.09819	0.290246	0.485211	-6.3442
NRCAM	0.112171	2.93231	1.09813	0.29027	0.485216	-6.34426
HSPB3	0.0838282	2.87534	1.09806	0.290301	0.48523	-6.34434
COPS8	-0.240084	8.67013	-1.09781	0.290409	0.485375	-6.34461
THSD7A	0.0900075	2.71726	1.0977	0.290455	0.485415	-6.34473
GEM	0.347632	3.37847	1.0975	0.290536	0.485515	-6.34493
DEFB106A /// DEFB106B	0.150427	3.38227	1.09736	0.290598	0.485583	-6.34509
GCOM1 /// POLR2M	0.186112	8.06365	1.09729	0.290625	0.485591	-6.34516
HSD11B1	0.109176	4.18203	1.09705	0.290729	0.48573	-6.34543
PRKAA1	0.13276	3.62363	1.09692	0.290783	0.485783	-6.34556
INTS3	-0.141091	7.55042	-1.0967	0.290876	0.485903	-6.3458
MEI1	-0.217955	4.92403	-1.09661	0.290914	0.485931	-6.34589
TSHZ2	0.103695	5.2939	1.09648	0.29097	0.485988	-6.34604
IFT74	0.246521	7.46198	1.09597	0.291185	0.486295	-6.34658
THOP1	-0.115696	5.9697	-1.09589	0.291218	0.486295	-6.34666
KLK7	0.116049	4.16498	1.09589	0.291219	0.486295	-6.34667
ERICH6	0.0914838	3.04909	1.09571	0.291296	0.486387	-6.34686
KIF13B	-0.183156	7.78871	-1.09558	0.291352	0.486445	-6.347
ZCCHC4	0.209883	5.14841	1.09547	0.291396	0.486483	-6.34712
ZNF33B	-0.321191	5.33566	-1.09495	0.291618	0.48679	-6.34768
ABCC9	0.0855237	2.73205	1.09493	0.291624	0.48679	-6.34769
RAB3B	-0.108418	4.40272	-1.09446	0.291824	0.487067	-6.3482
ARHGAP9	0.224557	9.50622	1.09444	0.291833	0.487067	-6.34822
CLIC5	-0.0868692	2.5767	-1.09428	0.2919	0.487142	-6.34839
DNER	0.0893211	3.43064	1.09419	0.291937	0.487142	-6.34848
C9orf62	-0.0759224	5.35847	-1.09418	0.291943	0.487142	-6.3485
PPARG	0.134164	4.3485	1.09407	0.291991	0.487186	-6.34862
WDR48	0.126586	8.13824	1.09399	0.292022	0.487202	-6.3487
DDX59	0.144886	9.49	1.0938	0.292105	0.487254	-6.34891
THRA	0.162199	7.40414	1.09379	0.292108	0.487254	-6.34891
INO80	-0.251427	7.14759	-1.09377	0.292118	0.487254	-6.34894
LINC01600	-0.0900137	2.99776	-1.09371	0.29214	0.487254	-6.34899
C6orf1	0.249139	6.44083	1.09365	0.292169	0.487267	-6.34907
NUDT6	-0.206189	7.26581	-1.09301	0.29244	0.487681	-6.34975
HOMER2	0.166898	3.65613	1.09295	0.292464	0.487686	-6.34981
RFC3	-0.459503	9.77232	-1.09287	0.292499	0.487709	-6.3499
LOC101927274	-0.0908568	4.43286	-1.09273	0.292558	0.487769	-6.35005
PCYT2	0.203622	5.86563	1.09253	0.292643	0.487876	-6.35026
ACOT6	-0.0863121	4.29922	-1.09247	0.292667	0.48788	-6.35032
SHISA6	0.0991911	3.22925	1.09232	0.292732	0.487952	-6.35048
SRSF8	-0.195393	7.73558	-1.09204	0.292853	0.488117	-6.35079
LINC00626	0.0752228	3.53413	1.09198	0.292878	0.488123	-6.35085
CEP89	-0.179518	6.36442	-1.0918	0.292954	0.488214	-6.35104
TEC	-0.284418	6.34383	-1.09166	0.293011	0.488273	-6.35119
FLJ13773	0.197036	5.01279	1.09152	0.293071	0.488336	-6.35134
LOC105379878	0.263568	6.50863	1.09142	0.293115	0.488373	-6.35145
ASIC5	0.0737132	3.94868	1.09118	0.293217	0.488457	-6.3517
CCNYL1	-0.299636	6.33303	-1.09117	0.29322	0.488457	-6.35171
LOC283887	-0.184597	5.5211	-1.09115	0.293231	0.488457	-6.35174
LOC105377320	-0.368637	7.60191	-1.09082	0.293368	0.48865	-6.35208
RSPO2	-0.107022	3.46565	-1.09074	0.293405	0.488676	-6.35218
SIPA1	-0.287897	6.57968	-1.09054	0.293487	0.488776	-6.35238
PDZD11	-0.195861	8.45309	-1.09038	0.293557	0.488837	-6.35255
LOC728327	0.0943025	4.14212	1.09034	0.293573	0.488837	-6.3526
STX1A	-0.139859	4.91059	-1.0903	0.293589	0.488837	-6.35264
SPIN1	-0.200115	8.36842	-1.08973	0.293834	0.489209	-6.35325
THAP7-AS1	0.0957727	5.22126	1.08967	0.293859	0.489214	-6.35331
LOC105378052	0.0967054	3.70166	1.08942	0.293966	0.489356	-6.35358
HYDIN /// HYDIN2	0.12926	3.14377	1.08935	0.293995	0.489368	-6.35365
MAGEE2	0.0849885	3.11504	1.08914	0.294086	0.489483	-6.35388
LOC283112	-0.0801052	2.97216	-1.08893	0.294176	0.489597	-6.35411
N4BP2	0.402315	8.82166	1.08864	0.294296	0.489761	-6.35441
SIX6	-0.100806	3.73695	-1.08846	0.294374	0.489853	-6.3546
MBNL1	0.154593	11.1305	1.08823	0.294472	0.48991	-6.35484
IMPA1	0.306893	8.43937	1.08822	0.294477	0.48991	-6.35486
TMEM14B	-0.263131	8.51053	-1.08815	0.294507	0.48991	-6.35493
LOC102724352	-0.148648	3.55169	-1.08811	0.294523	0.48991	-6.35497
INPP5J	-0.0858931	4.97935	-1.08809	0.294534	0.48991	-6.355
WHAMMP2	-0.329677	3.32759	-1.08808	0.294539	0.48991	-6.35501
PRKG1-AS1	-0.0828783	3.26574	-1.08797	0.294585	0.48995	-6.35513
OR2B3	0.0807781	3.65939	1.0879	0.294613	0.489961	-6.3552
VAV2	-0.0891158	5.01552	-1.08785	0.294635	0.489961	-6.35525
CSN3	0.103695	3.20422	1.08779	0.294662	0.48997	-6.35532
RBM14	0.311455	6.41091	1.08731	0.294864	0.49027	-6.35582
DYNLRB2	0.273744	4.10531	1.08716	0.294929	0.490341	-6.35598
FAM71C	0.101452	4.0129	1.08706	0.294974	0.490379	-6.3561
ZBTB17	-0.17448	6.81104	-1.08696	0.295017	0.490402	-6.3562
TLE2	0.16455	4.20343	1.08692	0.295031	0.490402	-6.35624
HDAC6	0.177401	8.05845	1.08676	0.2951	0.490481	-6.35641
LINC01146	-0.119733	2.25072	-1.08667	0.295141	0.490513	-6.35651
GHRL	-0.1751	5.43444	-1.0866	0.295169	0.490524	-6.35658
PSMF1	-0.27165	7.84994	-1.08652	0.295204	0.490526	-6.35667
BACH1	-0.276868	6.93866	-1.08645	0.295235	0.490526	-6.35675
FAM47A	-0.103524	2.95235	-1.08644	0.295237	0.490526	-6.35675
NDUFAF7	0.153493	5.35809	1.08625	0.295319	0.490627	-6.35695
LGALS8-AS1	-0.143071	4.61841	-1.08608	0.29539	0.490709	-6.35713
ETNPPL	0.103135	2.70219	1.08599	0.29543	0.49074	-6.35723
GGT5	0.146727	5.14308	1.08586	0.295485	0.490794	-6.35737
ATP10B	0.134734	3.72834	1.08526	0.295744	0.491189	-6.35801
LOC100129603	-0.138565	3.84491	-1.08516	0.295784	0.491218	-6.35811
VAMP5	-0.435586	7.69019	-1.08483	0.295924	0.491397	-6.35846
LOC101928865	-0.246092	6.40232	-1.08481	0.295936	0.491397	-6.35849
DNAAF1	0.09403	4.79996	1.08462	0.296017	0.491451	-6.35869
GSG1L	-0.10388	5.85003	-1.0846	0.296027	0.491451	-6.35871
ACHE	-0.113707	4.92862	-1.08458	0.296034	0.491451	-6.35873
USP34	0.193027	8.83293	1.08437	0.296122	0.491562	-6.35895
LEP	0.142617	5.2629	1.08406	0.296256	0.491748	-6.35928
ZNF660	-0.260164	5.60126	-1.0839	0.296327	0.491829	-6.35946
LOC101930081	-0.0862226	3.21811	-1.08373	0.296397	0.491894	-6.35963
GTPBP1	0.118536	4.92106	1.0837	0.296409	0.491894	-6.35966
KCNB1	0.0928868	3.20832	1.08355	0.296474	0.491963	-6.35982
RNF215	-0.0965096	4.51292	-1.0835	0.296495	0.491963	-6.35987
IL1F10	0.115242	4.00947	1.08339	0.296545	0.49201	-6.36
LINC00705	0.110191	4.66533	1.08321	0.296619	0.492097	-6.36018
CDKL3	0.202456	5.00905	1.08302	0.296704	0.4922	-6.36039
LOC105371267	0.0946182	3.09728	1.0829	0.296753	0.492214	-6.36051
ITLN1	-0.115276	4.21068	-1.08289	0.296756	0.492214	-6.36052
MIR4697HG	0.144714	3.96541	1.08258	0.29689	0.4924	-6.36085
RABAC1	0.488326	6.81349	1.08246	0.296944	0.492454	-6.36098
PCDHGB7	-0.0728806	2.44833	-1.08233	0.296997	0.492464	-6.36111
TRNAU1AP	0.19706	8.69912	1.08233	0.297	0.492464	-6.36112
ARHGEF4	0.129683	4.71064	1.08225	0.297032	0.492464	-6.3612
USP2	0.124552	4.31369	1.08224	0.297038	0.492464	-6.36122
DRAIC	-0.116389	3.77172	-1.08194	0.297167	0.492641	-6.36153
LOC102724511	0.118138	5.48356	1.08187	0.297196	0.492653	-6.3616
LOC102725188 /// LOC727820	0.405909	8.48181	1.08174	0.297252	0.49271	-6.36174
ADAMTS6	0.0890474	3.30434	1.08164	0.297294	0.492736	-6.36185
TMEM167A	0.290839	8.1164	1.0816	0.297312	0.492736	-6.36189
RPL7AP10	0.188105	6.853	1.08154	0.297338	0.492744	-6.36196
PCDH12	0.120288	5.34498	1.08134	0.297422	0.492833	-6.36216
SH2D1B	0.110038	3.67634	1.08131	0.297436	0.492833	-6.3622
FGF22	-0.137911	5.28563	-1.08111	0.297521	0.492937	-6.36241
CECR7	-0.124253	4.71788	-1.08104	0.297552	0.492953	-6.36248
ITGAV	0.438123	7.16999	1.0808	0.297656	0.493056	-6.36274
HYAL1	0.208449	4.56814	1.08079	0.297658	0.493056	-6.36274
CA3	-0.127314	3.34632	-1.08064	0.297725	0.493131	-6.36291
NDUFS7	-0.437986	6.51078	-1.0803	0.297869	0.493292	-6.36326
GIPR	-0.140129	4.4891	-1.08029	0.297876	0.493292	-6.36328
CAPN11	0.0998089	4.37257	1.08026	0.297889	0.493292	-6.36331
FAM187B	-0.118756	4.3856	-1.08011	0.29795	0.493332	-6.36346
TULP2	-0.293602	4.79429	-1.08007	0.297971	0.493332	-6.36351
TGFB1	-0.112806	5.87192	-1.08005	0.297978	0.493332	-6.36353
TCEB3B	0.0907697	4.30966	1.0799	0.298044	0.493404	-6.36369
TBCE	-0.159013	8.74705	-1.07958	0.298182	0.493597	-6.36403
TNIP2	-0.198739	8.49726	-1.07916	0.298361	0.493857	-6.36447
SHC3	-0.0964888	5.72936	-1.07905	0.298408	0.493882	-6.36459
FAM222A	-0.270698	4.80088	-1.07902	0.298421	0.493882	-6.36462
APOBEC4	0.145911	3.4225	1.07894	0.298456	0.493904	-6.36471
ARMC6	-0.200481	7.02345	-1.07884	0.298499	0.49394	-6.36481
TMEM159	-0.224462	5.24943	-1.07878	0.298526	0.493948	-6.36488
FGF14-IT1	0.0901526	3.41699	1.07859	0.298608	0.494048	-6.36508
TEX12	0.0998075	3.82931	1.07844	0.298673	0.494117	-6.36524
DOCK3	-0.320574	5.54814	-1.07835	0.298712	0.494146	-6.36533
LOC105370941	0.187603	4.67575	1.07825	0.298753	0.494178	-6.36543
RPPH1	0.556643	8.67959	1.07818	0.298784	0.494193	-6.36551
HTATSF1	-0.26215	8.99925	-1.07804	0.298843	0.494244	-6.36565
ANKRD30BP2	-0.171148	4.21519	-1.07801	0.298859	0.494244	-6.36569
MGC24103	0.102973	3.21633	1.07749	0.299082	0.49455	-6.36624
C1GALT1	0.207991	8.99547	1.07747	0.299088	0.49455	-6.36625
PEX11G	-0.140487	5.74807	-1.07722	0.299196	0.494665	-6.36652
PLCG2	0.0902741	3.54085	1.07706	0.299269	0.494665	-6.3667
C19orf52	-0.250043	7.20979	-1.07703	0.299278	0.494665	-6.36672
NDUFAF3	-0.330783	7.23698	-1.07703	0.299279	0.494665	-6.36672
ELN	-0.108714	5.72092	-1.07703	0.299282	0.494665	-6.36673
KRT79	-0.115765	4.30571	-1.07701	0.29929	0.494665	-6.36675
LOC105372691 /// NKILA	0.0942954	5.07068	1.07689	0.299339	0.494711	-6.36687
EPHX1	0.223686	5.61438	1.07663	0.299452	0.494818	-6.36714
SLC29A1	0.466913	7.3091	1.07663	0.299454	0.494818	-6.36715
ORMDL3	0.433009	7.63139	1.07659	0.29947	0.494818	-6.36719
CYP2C19	-0.0987805	3.5017	-1.07641	0.299549	0.494885	-6.36738
CDA	-0.194338	4.48816	-1.07639	0.299555	0.494885	-6.36739
NOXA1	-0.118688	5.94991	-1.07578	0.299818	0.495208	-6.36804
ANKRD28	-0.413439	7.92928	-1.07577	0.299823	0.495208	-6.36805
GPR37	0.0755337	2.68033	1.07577	0.299826	0.495208	-6.36806
LOC285000	-0.112061	3.68904	-1.07572	0.299846	0.495208	-6.36811
SLCO1C1	0.0952874	2.52799	1.07568	0.299865	0.495208	-6.36815
PIFO	-0.16988	4.47948	-1.07564	0.299882	0.495208	-6.36819
LOC101927359	-0.48359	3.05415	-1.07558	0.299908	0.495213	-6.36826
SIRT2	0.15173	4.49866	1.07542	0.299974	0.495286	-6.36842
PSMB1	-0.377984	9.44246	-1.07519	0.300076	0.495419	-6.36867
LRRC73	0.0997787	5.27156	1.07501	0.300154	0.49549	-6.36886
OR10D3	0.0737241	4.09387	1.07499	0.300164	0.49549	-6.36888
RSRC2	0.20682	9.75978	1.07478	0.300251	0.495563	-6.36909
WTAP	0.254867	5.91112	1.07478	0.300252	0.495563	-6.36909
POM121L12	0.102474	5.62736	1.07466	0.300304	0.495612	-6.36922
LOC283177	-0.0957387	4.07486	-1.07454	0.300357	0.495664	-6.36935
FAM71B	0.0782244	4.73947	1.07429	0.300464	0.495779	-6.36961
KIF9-AS1	-0.0920371	5.79701	-1.07424	0.300487	0.495779	-6.36967
LINC01581	-0.101031	2.95141	-1.07423	0.300493	0.495779	-6.36968
ZNF276	-0.200902	6.99428	-1.07403	0.300579	0.495885	-6.36989
LOC101927610	-0.0951785	2.64487	-1.07381	0.300674	0.496006	-6.37012
LOC105375116	0.103045	4.85631	1.07375	0.3007	0.496011	-6.37018
FAIM	-0.258473	8.37167	-1.07369	0.300724	0.496015	-6.37024
CEBPA-AS1	-0.117942	5.49315	-1.07347	0.300821	0.496138	-6.37048
SUCO	0.326503	8.25559	1.07318	0.300946	0.496308	-6.37078
GAS2L1	-0.204297	5.25739	-1.07287	0.30108	0.496493	-6.37111
PHLDA2	-0.155128	6.05814	-1.07279	0.301113	0.496511	-6.37119
MYL1	0.109147	4.37591	1.07262	0.301189	0.496567	-6.37137
LOC101928031	0.065409	3.75124	1.07261	0.301192	0.496567	-6.37138
LINC00893	0.395667	5.83699	1.07244	0.301267	0.496655	-6.37156
LOC105371046	-0.107659	3.83039	-1.07238	0.301294	0.496664	-6.37163
BPIFA3	0.0984851	4.37884	1.07203	0.301443	0.496863	-6.37199
LINC00689	0.190828	3.6967	1.07199	0.301462	0.496863	-6.37203
FAM83A	-0.113959	3.66493	-1.0719	0.3015	0.496863	-6.37213
MAFK	0.165812	5.2582	1.07189	0.301504	0.496863	-6.37213
SLC15A1	0.0869463	5.11457	1.07126	0.30178	0.497282	-6.3728
HSPA4L	-0.134015	3.90183	-1.07112	0.301841	0.497347	-6.37295
FGB	0.120142	3.55339	1.07084	0.30196	0.497505	-6.37324
CCNB3	0.117681	3.03725	1.07068	0.302032	0.497571	-6.37341
TRHR	-0.102134	3.88741	-1.07062	0.302059	0.497571	-6.37348
COX6C	0.134025	12.0209	1.07054	0.30209	0.497571	-6.37355
SLC38A9	0.290731	6.07749	1.0705	0.302108	0.497571	-6.3736
SLITRK3	-0.149129	4.27701	-1.0705	0.30211	0.497571	-6.3736
NR2F2-AS1	0.0868994	4.13089	1.07041	0.30215	0.497601	-6.3737
SRMP1	-0.114575	4.8392	-1.07024	0.302223	0.497683	-6.37387
OR10J1	-0.0933369	4.69684	-1.07014	0.302265	0.497717	-6.37398
OR51I2	-0.132497	3.83995	-1.06997	0.302338	0.497801	-6.37415
LINC01193	-0.117423	6.16587	-1.0699	0.302371	0.497817	-6.37423
SCN1B	-0.104377	5.08644	-1.06981	0.30241	0.497817	-6.37433
ADARB2	-0.140781	3.28506	-1.0698	0.302415	0.497817	-6.37434
CXXC5	-0.401266	9.61034	-1.06971	0.302451	0.497841	-6.37442
LOC105375771	0.0920212	4.97735	1.06966	0.302477	0.497847	-6.37449
LRP6	0.211599	6.35043	1.06945	0.302565	0.497955	-6.3747
LUM	-0.104681	2.49074	-1.06939	0.302591	0.497961	-6.37476
SFN	-0.125849	4.61257	-1.06906	0.302737	0.498135	-6.37511
LOC105377486	-0.0977075	3.68114	-1.06905	0.30274	0.498135	-6.37512
B4GALT4	-0.276461	4.68511	-1.06886	0.302825	0.498229	-6.37533
RYBP	0.194485	8.17456	1.06873	0.302878	0.498229	-6.37545
LOC100127955 /// LOC100128374	0.0834133	4.56422	1.06869	0.302896	0.498229	-6.3755
ART3	0.111859	2.7174	1.06858	0.302947	0.498229	-6.37562
SUGT1	-0.145451	9.85296	-1.06857	0.302951	0.498229	-6.37563
HIRIP3	-0.469023	7.67927	-1.06848	0.302989	0.498229	-6.37572
PRH1-TAS2R14 /// TAS2R14	0.427502	5.95837	1.06847	0.302992	0.498229	-6.37573
PSMB4	-0.322382	10.8982	-1.06845	0.303	0.498229	-6.37575
CNOT8	0.284362	9.3585	1.0684	0.303022	0.498229	-6.3758
TTC22	-0.11871	4.55942	-1.06835	0.303044	0.498229	-6.37585
SLC18A3	-0.126735	4.65573	-1.06834	0.303048	0.498229	-6.37586
PRKCZ	0.273963	4.37666	1.06831	0.303064	0.498229	-6.3759
C5orf66-AS1	-0.155455	3.68201	-1.06811	0.303152	0.498337	-6.37611
LOC101928797	-0.0843226	3.34787	-1.06802	0.303191	0.498365	-6.37621
LOC105374297 /// LOC727978 /// PPP4R2	0.120821	7.66902	1.06757	0.303384	0.498603	-6.37667
DYNLT3	-0.367449	8.42733	-1.06754	0.3034	0.498603	-6.37671
GAP43	-0.0760033	2.99137	-1.06753	0.303402	0.498603	-6.37671
DSTN	0.308045	8.91029	1.06726	0.303519	0.49876	-6.377
NUP210P1	0.110582	5.44885	1.06714	0.303572	0.498809	-6.37712
KLHL29	0.148832	3.93159	1.06705	0.303614	0.498842	-6.37722
NPPB	0.122462	4.83863	1.06688	0.303686	0.498904	-6.3774
STK24	0.187627	5.12366	1.06686	0.303696	0.498904	-6.37742
HOXB8	-0.084691	4.68738	-1.06627	0.303954	0.499288	-6.37804
REEP1	0.309857	5.01901	1.06622	0.303974	0.499288	-6.37809
TMEM198	0.110477	4.66675	1.06612	0.304017	0.499322	-6.37819
VSIG1	0.073666	3.32146	1.06599	0.304075	0.49938	-6.37833
DSCC1	-0.160979	5.93298	-1.06573	0.304189	0.499532	-6.3786
AKR1C1 /// AKR1C2	-0.108793	2.85743	-1.0656	0.304244	0.499585	-6.37873
FAM198B	-0.0905796	3.57783	-1.06543	0.30432	0.499662	-6.37892
HNRNPA1 /// HNRNPA1L2 /// HNRNPA1P10	-0.105844	12.8455	-1.06536	0.304351	0.499662	-6.37899
TESK1	-0.162913	7.03482	-1.0653	0.304377	0.499662	-6.37905
GAGE1	-0.0836018	2.91934	-1.06529	0.30438	0.499662	-6.37906
RPS6KA2	-0.149902	5.88605	-1.06511	0.304461	0.499742	-6.37925
CENPQ	-0.428409	6.43921	-1.06508	0.304473	0.499742	-6.37928
GFRA1	0.123029	3.01762	1.06481	0.304591	0.499898	-6.37956
CC2D1A	-0.190561	6.13091	-1.06447	0.304737	0.500103	-6.37991
LOC101927402	-0.180846	3.50347	-1.06436	0.304786	0.500147	-6.38003
LINC00521	0.0962461	4.0614	1.06415	0.304878	0.500227	-6.38025
SACS	0.495215	8.44483	1.06415	0.30488	0.500227	-6.38025
OR9A1P	0.138791	3.15257	1.06395	0.304965	0.500331	-6.38046
AGPS	-0.199522	8.36266	-1.0638	0.305033	0.500394	-6.38062
APOE	-0.137791	5.49885	-1.06376	0.305048	0.500394	-6.38066
KRBOX4	0.270026	7.72165	1.06345	0.305186	0.50055	-6.38098
LOC152225	-0.696277	3.97067	-1.06345	0.305188	0.50055	-6.38099
TNFAIP6	-0.1461	3.89238	-1.06331	0.305246	0.500581	-6.38113
ERVFRD-1	-0.276265	5.97465	-1.0633	0.305251	0.500581	-6.38114
TBX22	0.0765537	2.39569	1.06292	0.305419	0.50079	-6.38154
USP30	-0.172462	6.07404	-1.0629	0.305428	0.50079	-6.38156
FKBP1B	-0.414068	4.50462	-1.06286	0.305445	0.50079	-6.3816
CACNA1G-AS1	0.106335	5.43499	1.06276	0.305487	0.500821	-6.3817
SENP1	0.260036	7.96623	1.06262	0.305549	0.500886	-6.38185
EGFR	0.087648	3.14876	1.06237	0.305657	0.501027	-6.38211
OR2H2	-0.0673585	3.8121	-1.06209	0.305783	0.501197	-6.3824
IGSF21	-0.107358	4.85593	-1.06202	0.305811	0.501206	-6.38247
FLJ40288	0.0861426	5.58338	1.06164	0.305978	0.501443	-6.38287
SEC24A	0.32496	8.14747	1.06141	0.306079	0.501572	-6.38311
RET	-0.109758	3.48822	-1.06135	0.306109	0.501584	-6.38318
LOC613266	-0.0859364	2.77425	-1.06129	0.306134	0.501589	-6.38324
UGT3A1	0.102664	3.29493	1.06107	0.306231	0.501712	-6.38347
GEMIN7	-0.385145	6.74308	-1.06096	0.306276	0.501716	-6.38358
ASPSCR1	0.199558	6.11127	1.06096	0.306278	0.501716	-6.38358
ZNF236	0.283996	5.44012	1.06047	0.306492	0.50203	-6.38409
RINT1	0.274991	7.2175	1.06035	0.306545	0.502081	-6.38422
PDZRN3	-0.109534	5.60095	-1.0602	0.306613	0.502137	-6.38438
KCNG4	-0.101794	3.23653	-1.06014	0.306639	0.502137	-6.38444
UBA3	0.256179	9.42229	1.06009	0.30666	0.502137	-6.38449
SPATC1L	-0.252028	5.0755	-1.05999	0.306704	0.502137	-6.38459
NUCKS1	-0.184628	11.4563	-1.05995	0.306722	0.502137	-6.38463
SUMO1	0.145191	9.95678	1.05993	0.30673	0.502137	-6.38465
LOC100288860	-0.0773631	4.46952	-1.05989	0.306747	0.502137	-6.38469
NRSN1	-0.0963159	3.94977	-1.05987	0.306759	0.502137	-6.38472
HMGN2P46	-0.0780859	2.78392	-1.05981	0.306784	0.502137	-6.38478
ELP6	0.298415	7.45602	1.05976	0.306803	0.502137	-6.38483
EXPH5	-0.374611	4.33326	-1.05957	0.306888	0.502239	-6.38503
SPACA1	0.103457	3.81854	1.0595	0.306918	0.502252	-6.3851
MAPK8IP3	0.151168	6.71564	1.05938	0.306971	0.502301	-6.38522
ARL4D	-0.219321	4.49416	-1.05926	0.307024	0.502337	-6.38535
GATA1	0.118951	4.51467	1.05923	0.307037	0.502337	-6.38538
PIRC66	-0.0961482	3.92069	-1.05907	0.307107	0.502415	-6.38555
LOC440330	-0.0871366	5.83118	-1.05899	0.307143	0.502437	-6.38563
LOC102724638	0.269975	5.46359	1.05884	0.30721	0.50251	-6.38579
ATP12A	-0.0787854	3.93656	-1.05858	0.307326	0.502663	-6.38606
NTRK3-AS1	0.0692324	5.68485	1.05827	0.307463	0.502765	-6.38639
LOC100996720 /// LOC100996740 /// LOC642441 /// LOC730257	-0.317446	11.3293	-1.05825	0.307469	0.502765	-6.3864
LINC00616	-0.112335	3.33803	-1.05823	0.307477	0.502765	-6.38642
OTUD6B	-0.396992	6.36546	-1.05823	0.307478	0.502765	-6.38642
SNORA78	0.155689	5.16911	1.05794	0.307605	0.502923	-6.38672
ABCB8 /// ASIC3	0.215753	3.85346	1.05791	0.307619	0.502923	-6.38675
LOC105374690	0.130465	3.87906	1.05772	0.307705	0.503028	-6.38696
DDX18	-0.174077	8.96168	-1.05752	0.307792	0.50311	-6.38716
EMC9	-0.278418	7.68538	-1.0575	0.307801	0.50311	-6.38718
NR2F1	0.0807771	2.98811	1.05736	0.307861	0.503146	-6.38733
SDHB	-0.334177	8.38354	-1.05726	0.307908	0.503146	-6.38744
PPP6C	0.127852	10.6112	1.05725	0.307911	0.503146	-6.38744
LOC339988	0.297429	5.52622	1.05725	0.307912	0.503146	-6.38745
LOC101929073	0.0892203	2.55253	1.05703	0.308006	0.503263	-6.38767
FOXD3-AS1	-0.152416	4.38476	-1.05681	0.308102	0.503369	-6.38789
LOC105372742 /// LOC150005	-0.178747	4.64995	-1.0567	0.308153	0.503369	-6.38801
ADAM11	-0.112636	4.8443	-1.05669	0.308159	0.503369	-6.38803
IGLVI-70	-0.122915	3.94739	-1.05668	0.30816	0.503369	-6.38803
PPIP5K1	-0.275644	5.07671	-1.05651	0.308239	0.50346	-6.38821
MIR3682	0.313957	4.85691	1.05623	0.308361	0.503623	-6.3885
DNAI1	-0.0702708	2.87056	-1.05613	0.308406	0.50366	-6.38861
DYNLRB1	0.127729	3.71655	1.05604	0.308446	0.50368	-6.3887
ATXN7L3	-0.233914	6.17132	-1.05597	0.308474	0.50368	-6.38877
MAOB	0.124392	3.26306	1.05595	0.308485	0.50368	-6.38879
CPT1C	-0.100099	4.68659	-1.05569	0.308597	0.503826	-6.38906
ZNF830	0.27329	8.55624	1.05544	0.30871	0.503973	-6.38932
TSPYL4	-0.195512	8.73884	-1.05538	0.308737	0.503982	-6.38939
DNM2	-0.254407	6.25482	-1.05531	0.308766	0.503993	-6.38946
CPN2	0.0775814	3.42488	1.05523	0.3088	0.503999	-6.38953
OR2L13	-0.10065	3.26849	-1.05515	0.308835	0.503999	-6.38962
C4orf3	-0.203874	9.97166	-1.05515	0.308837	0.503999	-6.38962
TAF5L	-0.252386	5.51388	-1.05508	0.30887	0.504015	-6.3897
POU3F4	0.128617	5.31755	1.05497	0.308918	0.504016	-6.38981
CDK12	0.189009	6.26076	1.05495	0.308925	0.504016	-6.38983
TRBV27	0.45698	7.4102	1.05492	0.308938	0.504016	-6.38986
FAM153A	0.112038	4.66048	1.05478	0.309001	0.504083	-6.39001
C20orf181	0.106951	6.15527	1.05472	0.309026	0.504086	-6.39006
VSIG4	0.178757	4.62075	1.05443	0.309157	0.504263	-6.39037
SMG7-AS1	-0.123138	4.40949	-1.05436	0.309188	0.504277	-6.39044
AMPH	0.224226	5.25875	1.05391	0.309384	0.504562	-6.3909
DKFZp434J0226	-0.0834066	3.90616	-1.05382	0.309425	0.504591	-6.391
LOC105370478	0.102707	3.62755	1.05357	0.309537	0.504697	-6.39126
LCA5	-0.152889	3.16085	-1.05353	0.309552	0.504697	-6.3913
FAM189B	0.1381	3.90873	1.05352	0.309557	0.504697	-6.39131
KLK14	-0.16388	4.99247	-1.05312	0.309735	0.504937	-6.39173
LOC284395	0.074239	4.65954	1.05305	0.309768	0.504937	-6.3918
LIAS	0.134881	7.61604	1.05304	0.309772	0.504937	-6.39181
TMED10	-0.15364	10.3948	-1.05299	0.309794	0.504937	-6.39186
RPS6KL1	0.137202	4.51241	1.05274	0.309905	0.50508	-6.39212
CDH4	0.10576	4.15725	1.05262	0.309955	0.505126	-6.39224
HSPA14	0.176967	8.77709	1.0523	0.310097	0.50532	-6.39257
TIGD2	0.216484	6.81232	1.05194	0.310258	0.505542	-6.39295
AHSG	-0.111055	4.74702	-1.05185	0.310297	0.505542	-6.39304
LOC100131303	-0.0996362	4.00732	-1.05185	0.3103	0.505542	-6.39305
LOC101927292	0.098851	3.37933	1.05161	0.310403	0.505674	-6.39329
SNHG6	-0.0996467	11.6622	-1.05102	0.310667	0.506067	-6.3939
LOC100996342	-0.117585	4.6078	-1.05089	0.310722	0.506119	-6.39403
PSMC4	-0.227935	9.40198	-1.05058	0.31086	0.506301	-6.39435
ANOS2P	0.128382	4.44634	1.05054	0.310878	0.506301	-6.39439
TBCCD1	-0.223373	6.65978	-1.05036	0.31096	0.506397	-6.39458
PALMD	-0.0917046	3.35587	-1.0503	0.310985	0.506401	-6.39464
MTUS1	-0.174618	4.77639	-1.05011	0.31107	0.506498	-6.39484
ARMC1	-0.178654	8.30469	-1.05007	0.31109	0.506498	-6.39489
DRC1	0.0921675	2.9131	1.05001	0.311114	0.5065	-6.39494
MOCOS	-0.0881111	3.93216	-1.04922	0.311464	0.507034	-6.39575
NPFF	-0.134393	6.72613	-1.049	0.311562	0.507157	-6.39598
TNFRSF13C	-0.190536	5.29611	-1.04893	0.311594	0.507172	-6.39606
KIAA0895	0.232489	3.2799	1.04872	0.311689	0.50729	-6.39628
ADH4	0.109135	6.88842	1.04858	0.31175	0.507352	-6.39642
ADPRHL1	0.131522	4.23521	1.04848	0.311793	0.507386	-6.39652
CASC6	-0.0788591	2.65471	-1.04838	0.31184	0.507425	-6.39663
CFAP52	-0.214357	3.16962	-1.04829	0.31188	0.507454	-6.39672
KCNK3	0.140062	3.44467	1.04806	0.311984	0.50757	-6.39696
MIB1	0.310225	7.38908	1.04799	0.312013	0.50757	-6.39703
KSR2	-0.123093	3.77663	-1.04798	0.312019	0.50757	-6.39704
SFPQ /// SFPQ	-0.118989	11.8246	-1.04771	0.312139	0.507729	-6.39732
ZNF613	0.112801	4.10679	1.04757	0.312201	0.507792	-6.39746
LOC285812	-0.152078	4.31494	-1.04719	0.31237	0.508031	-6.39786
INHBA	-0.122028	2.80449	-1.04659	0.312637	0.508401	-6.39847
RASGRF1	-0.101119	3.42123	-1.04658	0.312643	0.508401	-6.39849
CXCL14	-0.0789669	4.13251	-1.04648	0.312687	0.508436	-6.39859
CNTN2	-0.121114	4.40184	-1.04631	0.312762	0.508521	-6.39876
LOC339352	-0.150867	4.75893	-1.04616	0.31283	0.508578	-6.39892
LINC00158	-0.112147	4.028	-1.04613	0.312842	0.508578	-6.39895
LOC101930370	0.162334	3.84417	1.04603	0.312888	0.508615	-6.39905
ZC3H4	0.166967	10.3526	1.04586	0.312961	0.508698	-6.39922
EFCAB12	0.102692	4.31503	1.04556	0.313097	0.508882	-6.39954
CACNA1S	-0.122642	4.51448	-1.04536	0.313187	0.50899	-6.39974
ITGB3	-0.11774	4.27832	-1.04521	0.313251	0.509026	-6.39989
MTHFD1L	-0.106918	4.82714	-1.04521	0.313254	0.509026	-6.3999
OSGIN1	-0.0885362	6.06979	-1.04502	0.313336	0.509124	-6.40009
RPL29	-0.774419	10.8387	-1.04494	0.313372	0.509145	-6.40017
LOC283075	-0.120255	3.37565	-1.04486	0.31341	0.509169	-6.40026
CPB2	-0.166329	3.64271	-1.04473	0.313469	0.509228	-6.40039
DAXX	-0.366951	9.00324	-1.0446	0.313526	0.509285	-6.40052
DESI2	0.118578	6.11428	1.04433	0.313647	0.509444	-6.4008
PSPH	-0.475266	8.74116	-1.0442	0.313702	0.509497	-6.40093
LRRC38	0.122702	3.09527	1.04411	0.313746	0.509499	-6.40103
IQSEC3	-0.0683001	2.83403	-1.0441	0.313749	0.509499	-6.40104
NACAD	-0.155982	4.70159	-1.044	0.313792	0.509532	-6.40113
ZNF624	0.313332	4.71228	1.04383	0.313868	0.509619	-6.40131
MYLK4	-0.0821316	3.2348	-1.04321	0.314147	0.510036	-6.40195
GABRA6	0.0971591	2.89673	1.04313	0.314182	0.510055	-6.40203
ZNF205-AS1	0.122535	3.51554	1.04308	0.314206	0.510057	-6.40209
PDE1B	0.0969452	5.78846	1.04302	0.314229	0.510058	-6.40214
GFOD2	-0.146127	6.40869	-1.04286	0.314304	0.510107	-6.40231
LOC106699570	-0.0814522	3.19704	-1.04286	0.314305	0.510107	-6.40231
LRP3	-0.123794	5.50602	-1.04271	0.314369	0.510175	-6.40246
SLC7A9	0.087922	3.09941	1.04248	0.314473	0.510305	-6.4027
ATP6V0C	-0.214209	7.34935	-1.04243	0.314495	0.510305	-6.40275
NRBF2	-0.190469	7.31662	-1.04227	0.314568	0.510369	-6.40292
COX7C	-0.0802749	12.3905	-1.04222	0.314589	0.510369	-6.40297
CCDC190	0.0668207	2.59842	1.04219	0.314603	0.510369	-6.403
SLC25A25-AS1	0.307591	8.82144	1.04169	0.314827	0.510697	-6.40351
TAF4	0.243871	7.65689	1.0416	0.314867	0.510701	-6.4036
C15orf57	0.120285	5.11287	1.04156	0.314885	0.510701	-6.40364
MMP20	0.0753434	2.68318	1.04153	0.314898	0.510701	-6.40367
DEFB4A /// DEFB4B	-0.188929	3.78727	-1.04129	0.315005	0.510839	-6.40392
CMC4 /// MTCP1	0.189826	4.77466	1.04097	0.315149	0.510929	-6.40425
RUSC1	0.278652	8.01721	1.04096	0.315152	0.510929	-6.40425
PRSS23	0.119539	4.38434	1.04094	0.315164	0.510929	-6.40428
RAB11FIP3	0.121755	6.05382	1.0409	0.315182	0.510929	-6.40432
CLRN1-AS1	0.0920162	3.95484	1.04088	0.315189	0.510929	-6.40434
TNNT3	-0.145957	6.66868	-1.04086	0.315198	0.510929	-6.40436
PMP2	0.0867035	4.5798	1.04071	0.315264	0.511001	-6.40451
GLB1L	0.302714	4.96775	1.04056	0.315332	0.511073	-6.40466
OSTC	-0.189288	9.27147	-1.04049	0.315363	0.511087	-6.40474
PCED1A	-0.208464	6.8677	-1.04021	0.31549	0.511256	-6.40503
ERMN	0.429659	5.56299	1.04003	0.315569	0.511347	-6.40521
MYB	0.149607	11.5952	1.03992	0.31562	0.511357	-6.40532
ALDH3B1	0.130827	5.40618	1.03992	0.31562	0.511357	-6.40532
BDKRB1	-0.106718	4.19496	-1.03967	0.315732	0.511476	-6.40558
ABCB9	0.0740199	2.78702	1.03965	0.31574	0.511476	-6.4056
VPS13C	0.429963	9.30645	1.03937	0.315868	0.511647	-6.40589
CROT	0.198888	7.30163	1.03926	0.315917	0.511689	-6.406
COL9A3	-0.195166	6.13899	-1.0391	0.315987	0.511765	-6.40616
AGRN	-0.100345	6.33388	-1.03888	0.316087	0.51186	-6.40639
LOC646268	-0.0756883	4.01491	-1.03886	0.316098	0.51186	-6.40641
PRR7	-0.146424	4.7919	-1.03882	0.316113	0.51186	-6.40645
TMEM99	-0.235617	6.07591	-1.03876	0.316143	0.511871	-6.40652
MIA	-0.110038	5.67404	-1.03867	0.316181	0.511896	-6.4066
EPHA2	-0.176544	5.04449	-1.03853	0.316246	0.511964	-6.40675
CAPN9	0.149823	4.32776	1.03837	0.316315	0.511989	-6.40691
CAV1	-0.131821	3.61139	-1.03836	0.316322	0.511989	-6.40692
UBOX5	-0.15566	6.1586	-1.03832	0.316337	0.511989	-6.40696
LOC100287704 /// LOC100287834	-0.132358	3.91133	-1.03829	0.316352	0.511989	-6.40699
TUSC5	-0.145021	5.88062	-1.03799	0.316488	0.512169	-6.4073
TRPM5	0.130559	4.75752	1.03794	0.316509	0.512169	-6.40735
OGFOD2	-0.147279	6.08034	-1.03755	0.316688	0.512421	-6.40775
FAHD2B /// FAHD2CP	-0.183771	5.49098	-1.03748	0.316718	0.512433	-6.40782
CDC14A	0.282516	6.26145	1.0373	0.3168	0.512462	-6.40801
FABP6	0.100624	4.91825	1.03729	0.316801	0.512462	-6.40801
SEC16B	0.110153	2.82847	1.03729	0.316804	0.512462	-6.40802
RPS6KA5	-0.102614	3.02795	-1.03718	0.316851	0.512501	-6.40813
VWC2	0.0690031	2.62834	1.03697	0.316946	0.512617	-6.40834
WIPF1	-0.0928542	9.11818	-1.03663	0.317099	0.512828	-6.40869
HIST1H1C	0.482684	11.4065	1.03655	0.317134	0.512848	-6.40877
GALR2	0.114138	5.62897	1.03625	0.317271	0.512999	-6.40908
SPINK13	-0.0818021	3.27104	-1.03617	0.317308	0.512999	-6.40916
ATP5E	0.113478	12.2765	1.03615	0.317318	0.512999	-6.40918
GS1-259H13.2	0.190544	5.4763	1.03614	0.317319	0.512999	-6.40919
OSGEPL1	0.199439	7.21695	1.03592	0.31742	0.513064	-6.40942
MRVI1-AS1	-0.13957	5.41994	-1.03591	0.317425	0.513064	-6.40943
RIMKLA	0.100499	4.30526	1.03586	0.317445	0.513064	-6.40947
WDR25	-0.146619	5.98154	-1.03585	0.31745	0.513064	-6.40948
GLIS3-AS1	-0.102923	4.74169	-1.03567	0.317535	0.513164	-6.40968
ALLC	0.0868754	3.37409	1.0354	0.317652	0.513298	-6.40994
MAGI1-IT1	0.0943008	5.26088	1.03538	0.317663	0.513298	-6.40997
GRIA3	-0.0821531	3.78955	-1.03515	0.317766	0.513427	-6.4102
IRF9	0.210889	8.26237	1.03496	0.317851	0.513527	-6.41039
ZNF527	0.212958	6.65119	1.03434	0.318134	0.51391	-6.41103
POU5F1P3	0.159662	5.23286	1.03429	0.318157	0.51391	-6.41108
RPL18A	-0.689934	10.8824	-1.03425	0.318174	0.51391	-6.41112
NOL8	0.344391	8.28528	1.03424	0.31818	0.51391	-6.41113
SHMT1	0.276755	4.81672	1.03418	0.318205	0.513914	-6.41119
ABCF3	-0.221804	6.68097	-1.03389	0.318335	0.514088	-6.41148
LOC100506990	0.383085	7.75626	1.03376	0.318396	0.514134	-6.41162
CCBE1	0.118916	3.73749	1.03373	0.318409	0.514134	-6.41165
MRPS31	0.134229	8.91361	1.03363	0.318453	0.514167	-6.41175
NXF3	-0.0851825	2.91797	-1.03358	0.318476	0.514168	-6.4118
SLC39A10	0.301793	8.16793	1.03331	0.318597	0.514327	-6.41208
PROZ	-0.114767	4.55626	-1.0332	0.318649	0.514374	-6.41219
CEBPZ	0.288149	9.99855	1.03309	0.318698	0.514416	-6.4123
PSG4 /// PSG6	0.103108	4.08126	1.03287	0.318795	0.514512	-6.41252
RDH13	0.369731	6.15161	1.03285	0.318804	0.514512	-6.41254
DRD4	-0.206344	4.51628	-1.03261	0.318914	0.514652	-6.41279
RIBC1	0.347905	5.26875	1.03237	0.319021	0.514788	-6.41303
CDAN1	-0.16367	7.86217	-1.03232	0.319047	0.514794	-6.41309
LINC00302	-0.0954617	5.08465	-1.03201	0.319186	0.514946	-6.4134
ELOVL7	0.147405	2.71202	1.03197	0.319206	0.514946	-6.41345
PSMG2	-0.1682	9.20333	-1.03196	0.31921	0.514946	-6.41346
OLFM4	-1.19906	3.97807	-1.0318	0.319283	0.515026	-6.41362
ZGRF1	-0.22909	6.56205	-1.03171	0.319322	0.515052	-6.41371
GTF3C4	0.143617	7.8137	1.0316	0.319371	0.515094	-6.41382
TREML3P	-0.12815	3.61402	-1.0314	0.319464	0.515207	-6.41403
CYP2A7 /// CYP2A7P1	-0.103493	4.37427	-1.03106	0.319616	0.515416	-6.41437
LOC100506236	-0.082571	3.24657	-1.03087	0.319703	0.515519	-6.41456
EIF5	-0.182054	8.80237	-1.03076	0.319754	0.515564	-6.41468
LTK	-0.158756	3.71153	-1.03068	0.31979	0.515585	-6.41476
ALKBH3-AS1	-0.300334	5.82139	-1.03062	0.319817	0.515592	-6.41482
NPC1	0.166021	8.70904	1.03056	0.319841	0.515594	-6.41487
RPL13A /// RPL13AP5 /// RPL13AP6	-0.532025	11.3152	-1.03025	0.319983	0.515785	-6.41519
USP36	-0.153487	4.2017	-1.03005	0.320074	0.515861	-6.41539
UROC1	-0.103478	3.36821	-1.03005	0.320076	0.515861	-6.4154
ATP6V1F	-0.336707	8.40159	-1.02994	0.320124	0.515879	-6.41551
CD7	-0.463452	7.29816	-1.02992	0.320132	0.515879	-6.41553
CCDC125	-0.266204	7.69289	-1.02985	0.320167	0.515879	-6.4156
GRTP1	0.137018	6.26728	1.02982	0.320179	0.515879	-6.41563
CCL23	-0.103486	2.74363	-1.02971	0.320226	0.515919	-6.41574
ACVR1C	-0.0797886	2.98942	-1.02962	0.32027	0.515952	-6.41583
RHEBL1	-0.17764	4.06854	-1.02931	0.320408	0.516137	-6.41614
EP300	0.170625	10.653	1.02903	0.320538	0.516289	-6.41643
LINC01622	-0.081556	3.19467	-1.02901	0.320548	0.516289	-6.41646
GTF3A	-0.117915	11.8724	-1.02881	0.320636	0.516374	-6.41665
STRBP	0.241001	9.28082	1.02874	0.320668	0.516374	-6.41672
SSTR5	-0.158306	5.98632	-1.02874	0.32067	0.516374	-6.41673
OXCT1	0.310264	8.40126	1.02856	0.320748	0.516464	-6.4169
LOC399884	-0.091969	4.85302	-1.02842	0.320814	0.516532	-6.41705
LOC100130417	0.129437	6.65967	1.02832	0.320858	0.516532	-6.41715
PID1	0.0943454	3.43489	1.02832	0.320859	0.516532	-6.41715
LSM8	-0.1193	9.03303	-1.02822	0.320905	0.516569	-6.41726
LOC105369665	-0.292558	4.67151	-1.0281	0.320961	0.516621	-6.41738
AKAP8	-0.156359	8.06045	-1.02799	0.321008	0.516647	-6.41748
SMARCA4	0.163195	5.82529	1.02796	0.321023	0.516647	-6.41752
RGS17	0.415686	4.07524	1.02789	0.321055	0.516662	-6.41759
LOC101805491 /// TMEM247	-0.107098	2.80635	-1.02771	0.321137	0.516757	-6.41777
ZCCHC8	-0.282382	8.57859	-1.02763	0.321171	0.516774	-6.41785
IGHE /// IGHEP1	0.15187	5.57117	1.02739	0.32128	0.516877	-6.41809
KY	-0.083651	5.59916	-1.02738	0.321287	0.516877	-6.41811
LOC105369499	0.111077	4.9655	1.02734	0.321304	0.516877	-6.41814
DLGAP1-AS3	0.0876485	2.78429	1.02728	0.321333	0.516887	-6.41821
THYN1	0.169469	8.70057	1.02704	0.321441	0.517024	-6.41845
MAGEL2	-0.104114	4.19727	-1.02654	0.321667	0.517345	-6.41895
LRRC37A7P	-0.0958765	3.41458	-1.0265	0.321686	0.517345	-6.419
LOC105376230	-0.116336	4.74693	-1.02623	0.321808	0.517469	-6.41927
EDC3	0.159876	6.52659	1.02621	0.321817	0.517469	-6.41929
LOC100996385 /// LOC105377772 /// LOC105379685	-0.0754205	4.90907	-1.02618	0.321833	0.517469	-6.41932
FNTB	-0.139724	3.46246	-1.02606	0.321888	0.517486	-6.41945
KRIT1	0.0980205	6.65805	1.02605	0.32189	0.517486	-6.41945
SLC6A10P /// SLC6A10PB /// SLC6A8	-0.112992	5.48647	-1.026	0.321916	0.517492	-6.41951
BSCL2 /// HNRNPUL2-BSCL2	-0.32326	7.62542	-1.02586	0.321979	0.517556	-6.41965
DEGS1	-0.394933	6.90523	-1.02571	0.322047	0.517622	-6.4198
CST13P	-0.0643513	2.75498	-1.02566	0.32207	0.517622	-6.41985
PPP1R3A	0.0803456	2.63265	1.0256	0.322098	0.517622	-6.41991
KRTDAP	-0.101774	3.06203	-1.02557	0.322112	0.517622	-6.41994
C19orf66	-0.344388	7.11657	-1.02545	0.322167	0.517672	-6.42006
PDCD1	0.145614	5.81663	1.02538	0.322196	0.517683	-6.42013
USP45	0.1917	3.77586	1.0251	0.322323	0.517849	-6.42041
TMEM217	-0.218868	4.6354	-1.02492	0.322407	0.517948	-6.4206
IGK /// IGKC /// IGKJ3 /// IGKV1-33 /// IGKV1D-33 /// IGKV2-29 /// IGKV3D-15	-0.0923408	3.39499	-1.02456	0.32257	0.518156	-6.42096
SLC8A1-AS1	0.397043	5.69739	1.02453	0.322583	0.518156	-6.42099
LOC101929341	0.077068	3.29746	1.02409	0.322783	0.518331	-6.42143
RERE	0.185542	5.35156	1.02408	0.32279	0.518331	-6.42145
CDK13	0.151213	8.51304	1.02407	0.322794	0.518331	-6.42146
CCDC157	-0.115933	4.91944	-1.02404	0.322808	0.518331	-6.42149
CATSPERG	0.0744588	4.59716	1.02402	0.322816	0.518331	-6.4215
CLYBL-AS2	0.254419	5.13002	1.02399	0.32283	0.518331	-6.42154
SPESP1	-0.262182	3.48881	-1.02366	0.322981	0.518535	-6.42187
RAI2	0.060346	3.16814	1.02352	0.323044	0.518601	-6.42201
F9	0.1071	2.80855	1.02331	0.323143	0.518722	-6.42223
IBA57-AS1	0.120265	5.10213	1.02314	0.323217	0.51879	-6.42239
ITGB2	0.53176	8.03296	1.02308	0.323248	0.51879	-6.42246
CDRT4 /// TVP23C-CDRT4	-0.389584	6.11051	-1.02303	0.32327	0.51879	-6.42251
LOC101927244	0.095317	3.96937	1.02301	0.323278	0.51879	-6.42253
ZNF248	0.0847579	5.26044	1.0229	0.323327	0.518821	-6.42264
POLR2G	0.114075	10.1459	1.02287	0.323343	0.518821	-6.42267
ATAD3A /// ATAD3B	-0.240218	5.50954	-1.0228	0.323373	0.518832	-6.42274
LOC155060	0.158686	6.60544	1.0226	0.323464	0.518941	-6.42294
DEFA5	-0.0645374	4.02405	-1.02225	0.323626	0.519164	-6.4233
LOC101928614	0.102895	3.67919	1.02215	0.323671	0.519198	-6.4234
PATL2	0.300553	5.41709	1.0221	0.323693	0.519198	-6.42345
BIN3	0.15663	5.69354	1.02192	0.323776	0.519279	-6.42363
SCIN	-0.150768	2.60002	-1.02189	0.32379	0.519279	-6.42366
TREX2	-0.132783	5.28121	-1.02158	0.323933	0.519471	-6.42397
LPAR5	-0.286929	4.59778	-1.02147	0.323981	0.519486	-6.42408
PPP2R2C	0.110855	3.07945	1.02145	0.32399	0.519486	-6.4241
GCHFR	-0.407913	6.58492	-1.02138	0.324024	0.519486	-6.42418
NUP35	-0.268484	7.49106	-1.02135	0.324035	0.519486	-6.4242
TUFT1	-0.346074	3.861	-1.02118	0.324116	0.519553	-6.42438
MFAP5	0.0956647	3.3371	1.02116	0.324123	0.519553	-6.42439
IPO11	-0.159874	4.78279	-1.02103	0.324181	0.519608	-6.42452
CLYBL-AS1	0.0994642	3.20973	1.02099	0.324204	0.519608	-6.42457
LOC105370059	0.138671	3.43319	1.02087	0.324256	0.51963	-6.42469
DCHS1	0.194524	5.21423	1.02086	0.324263	0.51963	-6.4247
UNK	0.183883	5.42122	1.02078	0.324297	0.519647	-6.42478
DDX39A	-0.39723	9.85486	-1.02053	0.324413	0.519784	-6.42503
ZNF423	0.787871	6.91259	1.02049	0.324429	0.519784	-6.42507
TMEM106B	0.367971	6.88737	1.02024	0.324544	0.519932	-6.42532
CYP4B1	-0.127181	3.76997	-1.02019	0.324567	0.519932	-6.42537
C16orf89	-0.0843296	5.07998	-1.02013	0.324598	0.519943	-6.42544
GEN1	0.393658	5.01557	1.01993	0.324689	0.520053	-6.42564
SERPINB5	-0.0801558	3.21814	-1.01987	0.324714	0.520056	-6.42569
GJD3	-0.151093	5.09906	-1.01971	0.324787	0.520135	-6.42585
SASH1	-0.0886215	4.02868	-1.01957	0.324854	0.520206	-6.426
COL19A1	0.115691	4.32202	1.01943	0.324914	0.520265	-6.42613
RETSAT	-0.284409	5.23936	-1.01928	0.324985	0.520341	-6.42629
SAT2	0.235173	7.78547	1.01899	0.325118	0.520518	-6.42658
LOC102725140	-0.0828502	4.0783	-1.01876	0.325223	0.520615	-6.42681
H1FNT	0.109912	4.98417	1.01876	0.325225	0.520615	-6.42682
ARFGAP3	-0.147125	8.16896	-1.01852	0.325334	0.520736	-6.42706
TAS2R50	0.218147	3.54059	1.01849	0.325347	0.520736	-6.42708
LOC55338	0.134942	4.9826	1.01836	0.325409	0.520797	-6.42722
ACTN2	0.175235	3.83639	1.01818	0.325491	0.520892	-6.4274
CFL1	-0.481913	10.4015	-1.01805	0.325548	0.520947	-6.42753
POMZP3	-0.34983	7.03957	-1.01789	0.325623	0.521021	-6.42769
MIR3681HG	-0.114749	2.78626	-1.01785	0.325641	0.521021	-6.42773
NAP1L2	-0.193876	3.15166	-1.01779	0.325668	0.521028	-6.42779
PGBD4	0.232798	8.04875	1.01751	0.325798	0.521183	-6.42807
CRELD1	-0.194759	6.3746	-1.01748	0.325812	0.521183	-6.4281
SLC17A2	-0.108682	4.04076	-1.01708	0.325997	0.521441	-6.42851
SHPRH	0.388747	6.37417	1.01702	0.326022	0.521441	-6.42856
PHF21B	0.115437	5.47078	1.01698	0.326043	0.521441	-6.42861
GLDN	-0.115966	3.59665	-1.01666	0.32619	0.521639	-6.42893
LOC728743 /// ZNF775	-0.15124	7.77706	-1.01659	0.32622	0.52165	-6.42899
LINC00936	-0.520538	6.75158	-1.01647	0.326274	0.521686	-6.42911
IFT140	-0.165865	5.78125	-1.01644	0.326288	0.521686	-6.42915
LARP6	-0.0886541	3.97264	-1.01632	0.326342	0.521715	-6.42926
DEPDC7	-0.335559	4.35079	-1.0163	0.326353	0.521715	-6.42929
RRM2B	-0.278451	6.51736	-1.01612	0.326436	0.521786	-6.42947
ESRRA	-0.190061	6.45751	-1.01607	0.32646	0.521786	-6.42952
SGF29	-0.194273	7.742	-1.01599	0.326498	0.521786	-6.4296
LRRC31	0.0792149	2.69542	1.01598	0.326501	0.521786	-6.42961
CRHR1 /// MGC57346-CRHR1	-0.115666	4.77145	-1.01595	0.326514	0.521786	-6.42964
LINC01013	-0.232152	3.82475	-1.01587	0.326552	0.521811	-6.42972
PIH1D2	-0.103171	3.4826	-1.01565	0.326651	0.521931	-6.42994
TSPAN1	0.104215	4.73049	1.01554	0.326703	0.521977	-6.43005
RNASE1	-0.148898	5.24629	-1.01548	0.326733	0.521988	-6.43012
MANEAL	0.12347	4.55303	1.01534	0.326796	0.522052	-6.43025
VPS25	-0.292314	7.97267	-1.01503	0.326939	0.522243	-6.43056
MAPRE1	0.136783	9.17219	1.01498	0.326962	0.522243	-6.43061
TRO	-0.167577	5.75729	-1.01481	0.327038	0.522327	-6.43078
CD177	-0.645108	5.53838	-1.01453	0.327169	0.522498	-6.43106
ATXN2	0.13981	8.76388	1.01409	0.327369	0.522781	-6.4315
CCL11	0.0716311	3.62412	1.01385	0.327483	0.522926	-6.43175
RAD54L	-0.348861	7.34656	-1.01333	0.327721	0.52327	-6.43227
FAM9C	-0.0677132	3.57607	-1.01317	0.327796	0.523319	-6.43243
ACOT4	-0.155906	3.24761	-1.01315	0.327807	0.523319	-6.43245
FAM24A	-0.0820333	3.4321	-1.01311	0.327822	0.523319	-6.43249
COL5A2	-0.204706	3.36391	-1.013	0.327872	0.523362	-6.43259
CLEC3A	-0.086108	3.07184	-1.01286	0.327938	0.523381	-6.43274
LOC101927131	0.0832419	3.27555	1.01283	0.327952	0.523381	-6.43277
TP53TG1	-0.191332	7.1786	-1.01283	0.327954	0.523381	-6.43277
LOC105370201	-0.105326	3.03915	-1.01269	0.328015	0.523441	-6.4329
LINC01465	-0.404487	5.60671	-1.01264	0.328039	0.523443	-6.43296
COL1A1	-0.185898	2.79154	-1.01247	0.32812	0.523534	-6.43313
LINC00921	-0.259925	6.19562	-1.01226	0.328217	0.523631	-6.43334
FAM134A	-0.343635	8.37046	-1.01224	0.328227	0.523631	-6.43336
ZSCAN10	-0.122446	4.69145	-1.01213	0.328275	0.523669	-6.43347
CCDC153	-0.107373	5.90117	-1.01207	0.328303	0.523678	-6.43353
CAMKV	0.0879909	4.73653	1.01185	0.328405	0.523774	-6.43375
TMEM27	0.084154	2.74423	1.01178	0.328436	0.523774	-6.43382
DNAJB4	0.48368	6.26079	1.01175	0.328452	0.523774	-6.43385
FLJ34503	0.081175	2.79568	1.01174	0.328457	0.523774	-6.43386
GRM1	-0.0753357	2.80463	-1.01155	0.328545	0.523852	-6.43405
CCER1	0.0873801	4.42041	1.0115	0.328567	0.523852	-6.4341
IL13	-0.0796609	4.77336	-1.01148	0.328575	0.523852	-6.43412
ZMAT5	0.204893	5.77678	1.01123	0.328693	0.524003	-6.43437
CTDSP1	-0.252493	8.59426	-1.01103	0.328784	0.52411	-6.43457
UBE2NL	-0.120611	6.79226	-1.01095	0.328822	0.524133	-6.43465
SHROOM3	-0.104972	3.48046	-1.01089	0.32885	0.524141	-6.43471
U2AF2	-0.237799	6.10306	-1.01082	0.328881	0.524153	-6.43478
TCEAL8	0.176008	8.67622	1.01064	0.328966	0.524252	-6.43496
FAM157A /// LOC100134822 /// LOC100288069 /// LOC100996442 /// LOC101928344 /// LOC105369256 /// LOC388572	0.222038	9.11922	1.01048	0.329036	0.524327	-6.43512
RBPMS-AS1	-0.0931101	4.04412	-1.01038	0.329085	0.524368	-6.43522
ZNF584	-0.126334	6.95535	-1.01027	0.329134	0.524373	-6.43533
ERCC2	-0.197421	5.79972	-1.01027	0.329135	0.524373	-6.43533
ZNF184	-0.260805	7.7595	-1.01002	0.329252	0.524522	-6.43558
HSPA1L	-0.182801	5.64724	-1.00985	0.329332	0.524612	-6.43575
CDC42-IT1	0.213586	4.74124	1.00971	0.329395	0.524675	-6.43589
MGC15885	0.0813604	3.05411	1.00957	0.329462	0.524744	-6.43603
UGT2B4	-0.0726306	2.51665	-1.0095	0.329493	0.524756	-6.4361
STXBP6	-0.0778034	3.78137	-1.0094	0.329539	0.524793	-6.4362
ANKRD10-IT1	0.213666	9.89869	1.00929	0.32959	0.524836	-6.43631
LITAF	0.0654969	3.03982	1.00914	0.329659	0.52491	-6.43646
MIR194-2HG	-0.0906663	4.30348	-1.00907	0.329693	0.524926	-6.43653
NPFFR2	0.0848475	4.01923	1.009	0.329725	0.52494	-6.4366
ALAD	-0.137774	8.54395	-1.00851	0.329949	0.525254	-6.43708
MT3	0.108296	4.4433	1.00847	0.329969	0.525254	-6.43713
LOC105373319	-0.0896295	3.3695	-1.00841	0.329999	0.525265	-6.43719
ABO	0.0884996	5.74287	1.00828	0.330059	0.525324	-6.43732
KNTC1	-0.374587	8.48734	-1.00821	0.330088	0.525333	-6.43738
JUN	-0.973353	10.2	-1.00806	0.330159	0.525407	-6.43753
LOC101928893	-0.0561975	2.4778	-1.00797	0.330199	0.525434	-6.43762
GDAP1L1	0.099861	3.93114	1.0079	0.330234	0.525453	-6.4377
RPLP2	-0.0941992	12.8275	-1.00772	0.330319	0.52555	-6.43788
RABL2A /// RABL2B	0.15841	7.40575	1.0076	0.330371	0.525597	-6.43799
LOC101929261	0.0824469	2.96696	1.00743	0.330452	0.525689	-6.43817
ABCC12	-0.0758434	2.85762	-1.00731	0.330508	0.525734	-6.43828
PLA2G4D	0.0854215	2.89907	1.00727	0.330528	0.525734	-6.43833
ST6GALNAC5	0.0981534	3.66284	1.00692	0.330687	0.525936	-6.43867
LINC00320	-0.0695253	2.55428	-1.00689	0.330702	0.525936	-6.4387
DCST2	-0.106795	4.55538	-1.00665	0.330813	0.526076	-6.43894
MAP2K5	-0.192506	7.49274	-1.00653	0.33087	0.52613	-6.43906
NDOR1	-0.125482	5.62717	-1.0064	0.330929	0.526143	-6.43919
MIR622	0.102727	5.86165	1.00639	0.330933	0.526143	-6.4392
MS4A15	-0.0965315	4.4392	-1.00636	0.330948	0.526143	-6.43923
CKAP2	0.279839	5.07255	1.0063	0.330978	0.526153	-6.43929
PSORS1C1	-0.0650388	5.42378	-1.00609	0.331074	0.526269	-6.4395
TCN1	-0.618487	3.49675	-1.00598	0.331125	0.526309	-6.43961
GNB5	0.161003	4.75336	1.00593	0.331147	0.526309	-6.43966
LOC102723468	0.102223	5.17425	1.00572	0.331245	0.526428	-6.43987
TEX37	-0.10265	4.28206	-1.00558	0.33131	0.526476	-6.44
TMEM160	-0.176389	5.53229	-1.00556	0.331322	0.526476	-6.44003
PCSK9	-0.0944353	5.9908	-1.00529	0.331445	0.52662	-6.44029
LONP2	-0.152701	9.29111	-1.00523	0.331473	0.52662	-6.44035
LOC105371232	-0.261945	4.25704	-1.00521	0.331483	0.52662	-6.44038
IGKV1-5	-0.105738	3.66541	-1.00471	0.331713	0.526949	-6.44087
SLC25A6	-0.608412	10.5636	-1.00451	0.331807	0.527039	-6.44107
DDX24	-0.0747456	10.0876	-1.00449	0.331817	0.527039	-6.44109
NCKAP1L	-0.290625	7.94511	-1.0043	0.331904	0.52714	-6.44128
CNPY1	-0.078916	2.55204	-1.00405	0.332022	0.527245	-6.44153
ST7-AS2	-0.107676	4.31161	-1.00404	0.332027	0.527245	-6.44154
MUC3A /// MUC3B	-0.102234	4.4353	-1.00399	0.332053	0.527245	-6.44159
LINC00930	0.0959333	5.632	1.00396	0.332066	0.527245	-6.44162
FLJ12825	0.137063	4.90077	1.00387	0.332105	0.527245	-6.4417
RGS20	0.122359	5.47641	1.00386	0.332111	0.527245	-6.44172
NAE1	-0.213006	9.23987	-1.00379	0.332146	0.527264	-6.44179
NDUFA13	-0.471564	7.9965	-1.00373	0.332172	0.527268	-6.44185
DROSHA	-0.158236	9.78642	-1.00364	0.332211	0.527291	-6.44193
ATP6V0E1	-0.180795	9.89394	-1.00358	0.33224	0.527291	-6.44199
DHRS7C	-0.121884	4.64776	-1.00355	0.332257	0.527291	-6.44203
DBF4B	0.158031	4.85964	1.00332	0.332363	0.527421	-6.44225
RPL41	-0.0622825	13.7386	-1.00322	0.332409	0.527458	-6.44235
COL18A1	0.187956	4.53524	1.00302	0.332501	0.527567	-6.44255
WBSCR28	-0.0832157	3.18437	-1.00297	0.332526	0.527569	-6.4426
NUTM1	-0.0822584	5.08035	-1.00258	0.332708	0.52782	-6.44299
RAB3C	0.0980895	3.76942	1.00236	0.332812	0.527949	-6.44321
ANXA6	-0.371493	8.5158	-1.00224	0.332867	0.527998	-6.44333
ZNF688	0.14207	7.72858	1.00218	0.332893	0.528003	-6.44338
FIGF /// PIR-FIGF	-0.0876343	3.49136	-1.00197	0.332991	0.52812	-6.44359
SGPP2	-0.2226	4.71961	-1.00179	0.333075	0.528216	-6.44377
LOC283194	0.145908	5.01303	1.00172	0.33311	0.528233	-6.44384
CNPY3	-0.432097	9.37914	-1.00167	0.333132	0.528233	-6.44389
LOC105379071	0.0928763	4.00891	1.00149	0.333218	0.528332	-6.44407
NSUN5	0.121783	9.01984	1.00131	0.3333	0.528424	-6.44425
KCNK16	-0.0892953	5.27375	-1.00125	0.333326	0.528428	-6.4443
DIMT1	-0.151387	9.96383	-1.00116	0.333369	0.528428	-6.44439
LOC340184	0.0942208	2.84721	1.00115	0.333373	0.528428	-6.4444
FRA10AC1	0.257819	9.0526	1.00085	0.333515	0.528611	-6.4447
EML3	-0.0957688	7.26519	-1.00081	0.333536	0.528611	-6.44475
LINC01304	-0.0831829	5.00827	-1.00067	0.333597	0.528672	-6.44488
GABRA3	0.102522	3.85767	1.00052	0.333671	0.528742	-6.44504
DEGS2	0.113286	5.81817	1.00048	0.333689	0.528742	-6.44507
PCBP2	0.20814	10.8295	1.00033	0.333757	0.528813	-6.44522
PAMR1	-0.0763536	3.28856	-1.00016	0.333839	0.528827	-6.44539
OPRD1	0.114773	5.3118	1.00012	0.333855	0.528827	-6.44543
KIF18A	0.404715	7.62283	1.00011	0.333861	0.528827	-6.44544
LINC01016	-0.0958447	4.90493	-1.0001	0.333868	0.528827	-6.44545
PCID2	0.144109	8.68066	1.00002	0.333905	0.528827	-6.44553
COX2	-0.0581114	13.6878	-1.00001	0.333907	0.528827	-6.44554
CARS-AS1	0.128363	5.48617	0.99976	0.334024	0.528976	-6.44578
HEXDC	-0.16394	6.45962	-0.999597	0.334101	0.529059	-6.44595
CILP	0.125913	3.55189	0.999245	0.334265	0.529283	-6.44629
SLC36A4	-0.1915	4.4138	-0.999126	0.334321	0.529298	-6.44641
CD276	-0.10289	6.17116	-0.999092	0.334337	0.529298	-6.44645
SPINK1	0.0759804	3.46397	0.999074	0.334346	0.529298	-6.44646
PGLS	0.248496	5.35714	0.998847	0.334452	0.529428	-6.44669
ACADM	-0.306232	6.62198	-0.998798	0.334475	0.529428	-6.44674
C11orf54	-0.140559	5.61206	-0.998597	0.334568	0.52951	-6.44694
RNF168	-0.137977	8.43596	-0.998586	0.334574	0.52951	-6.44695
LOC100507384	-0.0870936	4.15951	-0.998271	0.334721	0.529609	-6.44726
ZNF317	-0.276693	5.89377	-0.99821	0.33475	0.529609	-6.44732
ST8SIA2	0.128375	3.59357	0.99819	0.334759	0.529609	-6.44734
CTSV	-0.277495	5.05469	-0.998155	0.334776	0.529609	-6.44737
SYCE1L	-0.159256	7.97816	-0.998113	0.334795	0.529609	-6.44741
PDGFRL	0.077044	4.17591	0.998102	0.3348	0.529609	-6.44743
CXorf51A /// CXorf51B	-0.0818925	4.06688	-0.998101	0.334801	0.529609	-6.44743
OR3A1	-0.0973825	3.83472	-0.997643	0.335015	0.529911	-6.44788
WASH1 /// WASH2P	0.239858	9.1513	0.997577	0.335046	0.529923	-6.44794
GJA3	-0.130311	6.15823	-0.997351	0.335152	0.530053	-6.44817
BNC2	-0.0845983	3.51732	-0.997197	0.335224	0.530129	-6.44832
ESYT2	0.43099	8.15436	0.996679	0.335468	0.530477	-6.44883
EXOC3	0.163455	7.39557	0.996541	0.335532	0.530542	-6.44897
CEACAM6	-0.377241	4.60713	-0.996394	0.335601	0.530613	-6.44911
DONSON	-0.220204	8.45386	-0.996125	0.335727	0.530759	-6.44938
TTC23L	-0.0800183	3.05397	-0.996087	0.335745	0.530759	-6.44942
GUK1	0.373872	8.80094	0.996046	0.335764	0.530759	-6.44946
PARD6G-AS1	-0.0783544	5.36022	-0.995858	0.335853	0.530862	-6.44964
CCL8	0.113524	4.22199	0.99578	0.33589	0.530883	-6.44972
XRCC3	-0.144897	5.73619	-0.995364	0.336085	0.531114	-6.45013
PTPRG-AS1	-0.0685054	2.60218	-0.995352	0.33609	0.531114	-6.45014
PGS1	0.131942	8.48748	0.995291	0.336119	0.531114	-6.4502
PSMD8	-0.486716	9.70945	-0.995266	0.336131	0.531114	-6.45023
LINC00982	-0.129922	5.5786	-0.99503	0.336242	0.531216	-6.45046
LOC105379362	-0.369886	4.98779	-0.995	0.336256	0.531216	-6.45049
RBBP8	-0.439135	9.17039	-0.994978	0.336266	0.531216	-6.45051
AMER1	-0.0979532	4.55462	-0.994714	0.33639	0.531375	-6.45077
TMEM265	-0.135061	5.63381	-0.9944	0.336538	0.531571	-6.45108
ESCO2	0.21594	5.41538	0.993846	0.336798	0.531945	-6.45163
LOC105370612	-0.12933	3.5251	-0.993516	0.336953	0.532153	-6.45195
INO80B /// INO80B-WBP1	-0.184105	6.26976	-0.993433	0.336993	0.532157	-6.45203
ZNF180	0.255624	6.10392	0.99341	0.337003	0.532157	-6.45206
CTXN1	-0.105285	4.81653	-0.993181	0.337111	0.532289	-6.45228
GPR153	0.0942818	6.13758	0.992866	0.337259	0.532486	-6.45259
CFAP57	-0.0743942	3.10686	-0.992664	0.337355	0.532599	-6.45279
RAP2A /// RAP2B	-0.303402	6.41408	-0.992561	0.337403	0.532638	-6.45289
ADPRM	0.15686	6.73418	0.992471	0.337445	0.532667	-6.45298
ZNF865	-0.12631	6.34114	-0.992235	0.337556	0.532806	-6.45321
DDX20	0.130345	7.59683	0.991751	0.337785	0.533128	-6.45369
C2orf68	0.144817	6.6575	0.991533	0.337888	0.533226	-6.4539
FAM153A /// FAM153B /// LOC100507387 /// LOC105377751	0.0750018	4.16682	0.991519	0.337894	0.533226	-6.45392
PCAT19	0.072689	5.40357	0.990979	0.338149	0.533555	-6.45445
CLCA3P	0.0771101	2.30838	0.990977	0.33815	0.533555	-6.45445
DAPK3	0.10309	6.23238	0.990877	0.338197	0.533591	-6.45455
DNAJC5G	0.0799781	3.78841	0.990787	0.33824	0.533622	-6.45464
ZNF674	0.081319	3.1935	0.990618	0.338319	0.533698	-6.4548
LOC100506368	0.110667	4.34413	0.990583	0.338335	0.533698	-6.45484
KLHL7	0.220396	6.30226	0.990509	0.33837	0.533716	-6.45491
FASTK	-0.135512	6.46407	-0.990438	0.338404	0.533731	-6.45498
PRDM1	-0.326888	4.64009	-0.990339	0.338451	0.533767	-6.45508
GUCY2D	-0.125769	4.30427	-0.990274	0.338482	0.533779	-6.45514
RIPPLY1	0.109429	4.40914	0.990096	0.338565	0.533873	-6.45531
USO1	0.170843	7.63595	0.989858	0.338678	0.534014	-6.45555
ZNF410	-0.14353	8.99305	-0.989462	0.338865	0.534271	-6.45594
LINC01365	0.0920243	4.06596	0.989162	0.339007	0.534457	-6.45623
SORT1	0.157365	3.63429	0.988933	0.339115	0.53459	-6.45646
ARPC4	-0.434264	9.82739	-0.988825	0.339166	0.534618	-6.45656
TCF24	0.0772588	2.49098	0.988795	0.33918	0.534618	-6.45659
CA10	0.0661818	2.51923	0.988561	0.339291	0.534754	-6.45682
MAGIX	0.152108	4.4206	0.988465	0.339336	0.534789	-6.45692
HPR	-0.111834	6.39976	-0.988069	0.339524	0.535047	-6.4573
SERTAD1	-0.343256	6.72262	-0.987942	0.339584	0.535104	-6.45743
EQTN	-0.0708041	2.72046	-0.987806	0.339648	0.535167	-6.45756
CIZ1	-0.351756	8.80306	-0.987713	0.339692	0.535199	-6.45765
C11orf24	-0.186845	6.82183	-0.987586	0.339752	0.535257	-6.45778
ADIRF	-0.109824	4.76275	-0.987342	0.339868	0.535388	-6.45802
KIAA1257 /// LOC100132731	0.204111	5.66401	0.987309	0.339883	0.535388	-6.45805
NKX1-2	-0.0878825	3.64568	-0.987211	0.339929	0.535423	-6.45814
PCDH15	0.0881587	2.52947	0.987059	0.340002	0.535437	-6.45829
TMPRSS2	-0.115415	3.75542	-0.987047	0.340008	0.535437	-6.45831
ILF3	-0.261061	10.1073	-0.987042	0.34001	0.535437	-6.45831
NPVF	0.0872999	3.60393	0.986869	0.340092	0.535529	-6.45848
CBWD1 /// CBWD2 /// CBWD3 /// CBWD4P /// CBWD5 /// CBWD6 /// CBWD7	-0.218995	9.89384	-0.986652	0.340195	0.535653	-6.45869
PODXL2	-0.169571	5.56056	-0.986547	0.340244	0.535669	-6.45879
OTOR	-0.0929774	4.17957	-0.98653	0.340252	0.535669	-6.45881
NGFR	-0.137068	3.67219	-0.986415	0.340307	0.535713	-6.45892
GBAS	-0.18581	8.85499	-0.986371	0.340327	0.535713	-6.45897
AK5	0.292981	5.34747	0.986272	0.340374	0.535749	-6.45906
OXGR1	-0.0809963	3.9368	-0.985749	0.340622	0.536101	-6.45958
FRG1	0.0886475	10.2397	0.985338	0.340817	0.536371	-6.45998
TRIM3	0.116191	4.60485	0.985247	0.340861	0.536402	-6.46007
EDNRA	0.0718197	2.79476	0.985167	0.340899	0.536424	-6.46015
LINC00934	0.105798	3.51182	0.984923	0.341014	0.536569	-6.46038
LOC101928778	0.08042	4.01664	0.984219	0.341349	0.537033	-6.46107
CCL25	0.12383	3.39649	0.9842	0.341357	0.537033	-6.46109
OR10A3	-0.0740046	3.88892	-0.984108	0.341401	0.537038	-6.46118
RNF4	0.126007	8.65314	0.984069	0.34142	0.537038	-6.46122
SPINK4	0.0833938	4.86296	0.984042	0.341432	0.537038	-6.46124
FAM84A /// LOC653602	0.0657901	2.39988	0.983797	0.341549	0.537184	-6.46148
ASPHD1	0.0858191	4.15956	0.983644	0.341622	0.537227	-6.46163
EFCAB2	-0.09622	5.44672	-0.983638	0.341624	0.537227	-6.46164
INVS	0.17095	8.05794	0.983567	0.341658	0.537243	-6.46171
C11orf85	0.116872	3.14576	0.983328	0.341772	0.537368	-6.46194
HLCS	-0.179055	4.70158	-0.983299	0.341786	0.537368	-6.46197
NT5C1B	-0.0936875	3.07121	-0.983149	0.341857	0.537429	-6.46212
MFI2	-0.184485	5.15529	-0.983118	0.341872	0.537429	-6.46215
MPP3	-0.117934	3.70305	-0.983017	0.34192	0.537466	-6.46224
LOC105378515	0.0999327	3.85722	0.98276	0.342042	0.5376	-6.4625
WDR27	0.274525	7.17296	0.982738	0.342052	0.5376	-6.46252
E2F5	-0.160891	7.47023	-0.982645	0.342097	0.537632	-6.46261
ARHGAP10	-0.105536	6.69987	-0.982521	0.342156	0.537687	-6.46273
RBPJ	0.25328	8.02495	0.982412	0.342207	0.537722	-6.46283
PWP1	-0.17503	9.12253	-0.982374	0.342226	0.537722	-6.46287
ARSK	-0.155744	5.15207	-0.982061	0.342375	0.537918	-6.46318
CFC1 /// CFC1B	0.071478	2.86036	0.981859	0.342471	0.53795	-6.46337
SACS-AS1	-0.0714041	3.62111	-0.981834	0.342482	0.53795	-6.4634
GBP6	0.0822518	2.60941	0.981819	0.34249	0.53795	-6.46341
CLEC4D	-0.102777	3.77346	-0.981778	0.342509	0.53795	-6.46345
RPS8	-0.0769039	13.0955	-0.981767	0.342514	0.53795	-6.46346
TFAP2D	-0.103615	5.80929	-0.981652	0.342569	0.537998	-6.46358
WDR45B	-0.0886868	7.90429	-0.981559	0.342614	0.53803	-6.46367
TM2D1	0.327625	6.71217	0.981472	0.342655	0.53804	-6.46375
RPS19BP1	-0.242311	8.2348	-0.981446	0.342667	0.53804	-6.46378
KHNYN	0.107534	9.39341	0.980747	0.343	0.538525	-6.46446
SYNJ2	0.239674	6.5951	0.98065	0.343046	0.538557	-6.46455
C1QTNF6	0.122651	3.91971	0.980571	0.343084	0.538557	-6.46463
SLC22A8	0.0954149	5.17152	0.980553	0.343093	0.538557	-6.46465
RASA3	0.262238	6.77608	0.980251	0.343237	0.538741	-6.46494
FOXH1	0.109345	4.60774	0.980206	0.343258	0.538741	-6.46498
PRF1	0.354522	5.6797	0.980081	0.343318	0.538798	-6.46511
FKRP	-0.230505	5.36812	-0.979973	0.343369	0.53882	-6.46521
SLC25A21	-0.069926	2.60899	-0.97995	0.34338	0.53882	-6.46523
SLC46A3	0.221492	8.20038	0.979847	0.343429	0.538852	-6.46533
ZNF439	0.289713	7.65659	0.979808	0.343448	0.538852	-6.46537
C20orf78	-0.0634996	3.56393	-0.979719	0.34349	0.538867	-6.46546
USP22	-0.372054	9.75136	-0.979687	0.343506	0.538867	-6.46549
MAGEA10	0.0929414	4.0929	0.979398	0.343644	0.539005	-6.46577
TRPC3	0.0877132	3.06499	0.97933	0.343676	0.539005	-6.46584
LOC102724542	-0.101961	4.48711	-0.979321	0.34368	0.539005	-6.46585
NUP133	-0.240015	8.64817	-0.979288	0.343696	0.539005	-6.46588
LRP4	-0.120282	3.42096	-0.979251	0.343714	0.539005	-6.46591
NAG18	-0.142542	4.43522	-0.979152	0.343761	0.539042	-6.46601
SNX25	0.169374	5.45786	0.978963	0.343851	0.539145	-6.46619
LOC340357	-0.210657	4.19243	-0.978776	0.34394	0.539248	-6.46638
HSPA13	0.316975	9.31884	0.978696	0.343979	0.53927	-6.46645
NRF1	0.168325	8.87031	0.978602	0.344023	0.539286	-6.46654
SMCO3	0.0674325	3.16935	0.978574	0.344037	0.539286	-6.46657
CRYBA2	-0.158078	3.66169	-0.978326	0.344155	0.539412	-6.46681
STH	0.0825439	5.61448	0.978259	0.344187	0.539412	-6.46688
LOC100507250	-0.191104	6.44525	-0.978255	0.344189	0.539412	-6.46688
EN1	-0.0775787	3.06975	-0.977993	0.344315	0.539571	-6.46714
ZNRD1-AS1	0.0812708	2.99585	0.977528	0.344537	0.539881	-6.46759
FAM195B	-0.153304	6.30521	-0.977444	0.344577	0.539907	-6.46767
SURF2	-0.168974	6.82333	-0.97739	0.344603	0.53991	-6.46772
TYW1	0.136008	7.71551	0.97707	0.344756	0.54008	-6.46803
PLCB2	0.166743	6.35222	0.977062	0.34476	0.54008	-6.46804
SMC5-AS1	0.169988	4.71942	0.976772	0.344898	0.54026	-6.46832
ZNF28	0.164355	5.54897	0.976333	0.345108	0.540551	-6.46875
TUBB4B	-0.400833	10.6819	-0.975974	0.34528	0.540782	-6.4691
ODAM	-0.0833013	3.46895	-0.975696	0.345413	0.540935	-6.46937
BTNL2	0.0723696	5.03979	0.97567	0.345426	0.540935	-6.46939
DRAXIN	0.0973779	3.70052	0.975601	0.345459	0.540949	-6.46946
LOC101928739	0.0727122	2.71411	0.975454	0.345529	0.541021	-6.4696
SBNO1	0.208217	5.85613	0.975297	0.345604	0.5411	-6.46975
CBY1	-0.156258	4.72338	-0.975202	0.34565	0.5411	-6.46984
RBAKDN	-0.0918066	5.44747	-0.975187	0.345657	0.5411	-6.46986
LRRC37A5P	0.0863797	3.77859	0.975149	0.345675	0.5411	-6.4699
PTER	-0.277733	5.58038	-0.974874	0.345807	0.541268	-6.47016
PPP4R1L	0.174416	5.00128	0.974762	0.345861	0.541315	-6.47027
LOC100507221 /// LOC105369266	-0.0775467	2.72123	-0.974552	0.345961	0.541399	-6.47047
TMEM31	-0.110356	3.71397	-0.974538	0.345968	0.541399	-6.47049
NFYC	0.220663	5.5113	0.974499	0.345987	0.541399	-6.47053
SLC6A7	-0.123175	5.22496	-0.974197	0.346132	0.541569	-6.47082
AADACL2	0.0654165	2.68166	0.974173	0.346143	0.541569	-6.47084
MYO9B	-0.195651	5.31432	-0.973827	0.346309	0.54179	-6.47118
MAGI3	0.114903	5.36789	0.97363	0.346404	0.541873	-6.47137
TBRG1	0.259999	6.55691	0.973616	0.34641	0.541873	-6.47138
TPGS2	0.17585	9.97961	0.973416	0.346506	0.541953	-6.47157
PKHD1L1	-0.0917244	3.51869	-0.973331	0.346547	0.541953	-6.47166
ELAC2	-0.302462	7.70091	-0.973265	0.346579	0.541953	-6.47172
SF1	-0.288384	8.03864	-0.973253	0.346584	0.541953	-6.47173
KMT5A	-0.282683	8.79161	-0.973246	0.346588	0.541953	-6.47174
SETD1A	-0.174595	5.88376	-0.973178	0.346621	0.541953	-6.4718
CDC20B	0.0894287	2.9872	0.973133	0.346642	0.541953	-6.47185
SRD5A2	-0.110689	4.82747	-0.973109	0.346654	0.541953	-6.47187
LUZP4	-0.0676066	3.05863	-0.97268	0.34686	0.542225	-6.47229
ACSM2A /// ACSM2B	-0.106395	3.508	-0.972646	0.346876	0.542225	-6.47232
DERL2	0.203114	7.84258	0.972275	0.347054	0.542408	-6.47268
LOC148696	0.15682	3.8337	0.972195	0.347092	0.542408	-6.47275
ENHO	-0.101797	5.09698	-0.972171	0.347104	0.542408	-6.47278
FGFBP3	-0.257261	5.00218	-0.972169	0.347105	0.542408	-6.47278
TROAP	-0.336898	8.16001	-0.972055	0.34716	0.542408	-6.47289
GNRHR	0.297199	4.28376	0.972047	0.347164	0.542408	-6.4729
SLC1A7	-0.115738	4.92235	-0.971976	0.347198	0.542408	-6.47297
MED27	0.0961727	5.43219	0.971951	0.34721	0.542408	-6.47299
CIAPIN1	-0.207138	6.8327	-0.97193	0.34722	0.542408	-6.47301
LOC101927934	-0.0994862	3.458	-0.9719	0.347235	0.542408	-6.47304
SPRNP1	0.0972412	3.46008	0.971828	0.347269	0.542424	-6.47311
CRISPLD1	-0.352103	5.83129	-0.971684	0.347338	0.542472	-6.47325
C15orf43	0.0815831	2.70283	0.971664	0.347348	0.542472	-6.47327
ZMPSTE24	0.199122	8.61964	0.971566	0.347395	0.542507	-6.47336
TAAR8	0.0875218	3.77174	0.971214	0.347564	0.542668	-6.4737
DLL4	-0.100902	4.79241	-0.971209	0.347567	0.542668	-6.47371
RSU1	-0.133511	4.34631	-0.971202	0.34757	0.542668	-6.47371
AHSP	-0.065044	5.20823	-0.970944	0.347694	0.542824	-6.47396
PLPPR4	-0.0686094	3.19629	-0.970823	0.347752	0.542855	-6.47408
R3HDM1	0.16797	9.38555	0.970778	0.347774	0.542855	-6.47412
LOC105379232	0.170455	6.44019	0.970752	0.347786	0.542855	-6.47415
LOC285819	-0.284257	5.94419	-0.970567	0.347876	0.542934	-6.47433
LCN6	0.0793445	4.00166	0.970546	0.347886	0.542934	-6.47435
FAM131C	0.0832705	5.60377	0.970349	0.347981	0.543045	-6.47454
SHKBP1	-0.264708	8.18289	-0.970157	0.348073	0.543127	-6.47472
SPCS2	0.117163	10.4095	0.970139	0.348081	0.543127	-6.47474
ITPRIP	-0.215305	8.80334	-0.969795	0.348247	0.543312	-6.47507
PSMB3	-0.39769	10.0635	-0.969793	0.348248	0.543312	-6.47507
C22orf23	0.0747846	4.79623	0.969696	0.348295	0.543347	-6.47517
S100A5	-0.0925987	4.44218	-0.969498	0.34839	0.54344	-6.47536
REL	-0.224553	6.70431	-0.969472	0.348403	0.54344	-6.47538
OLFML3	-0.0967755	3.19746	-0.968969	0.348645	0.543751	-6.47587
GRM5	-0.0932444	3.39219	-0.968957	0.348651	0.543751	-6.47588
C4orf47	0.0896743	3.14569	0.968886	0.348685	0.543767	-6.47595
LOC100505782	0.103215	3.55197	0.968826	0.348714	0.543775	-6.47601
ZBTB44	0.394491	7.08786	0.968716	0.348767	0.54382	-6.47611
NBPF10 /// NBPF11 /// NBPF14 /// NBPF15 /// NBPF19 /// NBPF20 /// NBPF25P /// NBPF26 /// NBPF8	-0.29415	8.50849	-0.968364	0.348937	0.544046	-6.47645
PTH2	-0.114004	4.72432	-0.968243	0.348996	0.5441	-6.47657
AP2M1	-0.299759	7.90424	-0.968062	0.349083	0.544198	-6.47674
BRE-AS1	-0.186922	4.21341	-0.967776	0.349221	0.544376	-6.47702
MIR186 /// ZRANB2	0.16671	6.1102	0.967684	0.349265	0.544377	-6.47711
SLC22A11	-0.09977	3.59846	-0.967673	0.34927	0.544377	-6.47712
ASB4	-0.0825791	2.67456	-0.967338	0.349432	0.544592	-6.47744
INGX	0.114761	4.4555	0.967266	0.349467	0.544601	-6.47751
ADAM2	0.0984563	2.55403	0.967226	0.349486	0.544601	-6.47755
TMEM254-AS1	-0.117719	5.48124	-0.96707	0.349561	0.544674	-6.4777
TMEM189	-0.172421	6.91866	-0.967028	0.349582	0.544674	-6.47774
LINC00628	0.102035	4.70989	0.966976	0.349607	0.544676	-6.47779
XPO4	0.123457	7.49373	0.966884	0.349651	0.544707	-6.47788
APMAP	0.116004	10.1248	0.966724	0.349729	0.544758	-6.47803
GJA5	0.0711686	4.70174	0.966716	0.349732	0.544758	-6.47804
BRCA2	-0.40145	4.2241	-0.966661	0.349759	0.544762	-6.47809
SLC4A1AP	0.194334	8.22751	0.966532	0.349821	0.544801	-6.47821
IGFL1	0.104317	4.4635	0.966508	0.349833	0.544801	-6.47824
PMEPA1	-0.140336	5.44382	-0.966329	0.34992	0.544898	-6.47841
RTN4IP1	-0.239205	7.03674	-0.966126	0.350018	0.544977	-6.4786
RNF212B	0.208697	3.52976	0.966124	0.350019	0.544977	-6.47861
EHF	-0.0867751	3.07297	-0.966022	0.350068	0.545016	-6.4787
SOX2	-0.151846	6.41189	-0.965853	0.35015	0.545071	-6.47887
DCAF10	0.164357	7.35531	0.965849	0.350152	0.545071	-6.47887
NEK9	-0.106477	9.82247	-0.96566	0.350243	0.545146	-6.47905
MAGEB2	-0.0942184	3.68374	-0.965648	0.350249	0.545146	-6.47906
TMEM37	-0.156022	4.3743	-0.965405	0.350366	0.545273	-6.4793
PIPOX	-0.221034	3.71104	-0.965333	0.350401	0.545273	-6.47937
BNIP2	0.172587	8.6077	0.965329	0.350403	0.545273	-6.47937
LINC00623 /// LINC00869 /// LINC01138 /// LOC103091866 /// LOC388692	-0.295131	11.2778	-0.965161	0.350485	0.545363	-6.47953
SLC7A14	0.0817816	2.79558	0.96508	0.350524	0.545386	-6.47961
MGC4859	0.0702099	3.02494	0.964864	0.350628	0.545467	-6.47982
NINJ2	-0.300745	6.14504	-0.964821	0.350649	0.545467	-6.47986
TMEM246	-0.0665594	3.74901	-0.964712	0.350702	0.545467	-6.47996
RPUSD1	-0.181982	5.44215	-0.9647	0.350707	0.545467	-6.47997
KCNIP2-AS1	0.105562	4.62129	0.964689	0.350713	0.545467	-6.47998
GLRA3	-0.0670982	2.67979	-0.964671	0.350722	0.545467	-6.48
LINC00348	0.076968	2.97213	0.964589	0.350761	0.545491	-6.48008
RRP15	-0.371152	6.00394	-0.964481	0.350813	0.545534	-6.48018
TMSB4Y	-0.1762	5.96501	-0.964425	0.35084	0.545539	-6.48024
NDUFA10	0.289376	6.34864	0.964367	0.350869	0.545545	-6.48029
SIAH3	-0.0994294	3.22374	-0.963982	0.351055	0.545779	-6.48066
PNLIPRP3	0.0656924	2.99238	0.963956	0.351068	0.545779	-6.48069
DNAL1	0.344452	6.34336	0.963712	0.351186	0.545925	-6.48092
ROM1	-0.130212	5.43838	-0.96361	0.351235	0.545959	-6.48102
IFNB1	-0.127432	3.00281	-0.963567	0.351256	0.545959	-6.48106
RRBP1	-0.289961	5.72223	-0.963455	0.351311	0.546006	-6.48117
MXD3	0.16875	7.29384	0.963285	0.351393	0.546096	-6.48133
TOLLIP	-0.19294	5.459	-0.963184	0.351442	0.546134	-6.48143
ACSS3	-0.0966051	3.42484	-0.962816	0.35162	0.546374	-6.48178
SLCO2B1	-0.0778888	3.78215	-0.962729	0.351662	0.546401	-6.48186
SRGAP1	0.0982556	2.91751	0.962464	0.351791	0.546563	-6.48212
CAMLG	-0.177239	9.00575	-0.962401	0.351821	0.546573	-6.48218
SSSCA1	-0.369653	6.95286	-0.962237	0.351901	0.546659	-6.48234
LOC100505716	0.164416	6.12591	0.962133	0.351952	0.546699	-6.48244
A4GNT	-0.0785283	3.5275	-0.961745	0.35214	0.546954	-6.48281
EIF2AK3	0.230957	6.74881	0.9614	0.352307	0.547153	-6.48314
POLN	-0.0840668	5.3091	-0.961381	0.352316	0.547153	-6.48315
GRAP /// GRAPL	0.156653	4.25866	0.961276	0.352368	0.547178	-6.48326
PSMC6	0.203747	10.2267	0.961233	0.352388	0.547178	-6.4833
TSPAN8	0.129766	3.38759	0.961198	0.352406	0.547178	-6.48333
CITED2	-0.32745	9.31813	-0.960902	0.352549	0.547352	-6.48361
GSX2	-0.099719	4.81929	-0.960866	0.352567	0.547352	-6.48365
AOAH	-0.292127	6.22781	-0.960753	0.352622	0.5474	-6.48376
ZNF627	0.184138	7.16978	0.960605	0.352694	0.547438	-6.4839
CNTNAP3P2	0.0735427	2.67869	0.960559	0.352716	0.547438	-6.48394
SLC22A12	-0.075069	4.26947	-0.960553	0.352719	0.547438	-6.48395
TBC1D14	0.110052	7.50903	0.960426	0.35278	0.547473	-6.48407
FOXE1	-0.0749659	2.75631	-0.960406	0.352791	0.547473	-6.48409
NAGLU	-0.206786	6.34975	-0.96015	0.352915	0.547629	-6.48433
ATXN7L3B	-0.330062	10.1483	-0.960084	0.352947	0.54764	-6.4844
PLA2G6	-0.120576	6.52489	-0.960021	0.352978	0.54765	-6.48446
ANAPC7	-0.271574	7.06911	-0.959851	0.35306	0.547741	-6.48462
PON3	0.0863247	2.81528	0.959496	0.353233	0.54797	-6.48496
TMEM257	0.101835	3.45321	0.959377	0.353291	0.547992	-6.48507
MAP3K15	0.205757	5.78305	0.959367	0.353296	0.547992	-6.48508
LOC100506446	0.0945217	4.10402	0.959238	0.353359	0.548052	-6.4852
LOC729966 /// PDE4C	0.0897901	4.64404	0.959104	0.353424	0.548086	-6.48533
AP2A2	0.201601	7.1436	0.959043	0.353453	0.548086	-6.48539
CCDC158	-0.0849551	3.63889	-0.959012	0.353468	0.548086	-6.48542
C11orf53	-0.0986626	4.51093	-0.958992	0.353478	0.548086	-6.48544
COL11A1	-0.0714077	2.84681	-0.958521	0.353707	0.54838	-6.48589
LOC101929497	0.0775337	3.33916	0.958503	0.353716	0.54838	-6.48591
CAB39L	-0.12606	6.39443	-0.958435	0.353749	0.548393	-6.48597
TAF12	0.17534	7.59067	0.958314	0.353808	0.548428	-6.48609
GLI2	-0.103276	4.30848	-0.958288	0.353821	0.548428	-6.48611
LOC101927362	0.100769	5.6816	0.957845	0.354037	0.548725	-6.48653
KLHL24	0.142458	9.09689	0.957667	0.354123	0.548818	-6.4867
CTDP1	-0.251795	6.81041	-0.957622	0.354145	0.548818	-6.48675
FAM73B	-0.112347	6.41413	-0.9574	0.354254	0.548941	-6.48696
NDUFB4	-0.166933	11.5631	-0.957314	0.354296	0.548941	-6.48704
MGAT5B	-0.0728049	4.57103	-0.957309	0.354298	0.548941	-6.48704
PRH1	0.26752	4.04354	0.957249	0.354327	0.548949	-6.4871
RAB4B	0.287964	5.01142	0.957041	0.354428	0.549057	-6.4873
BARX2	-0.11051	4.95521	-0.956974	0.354461	0.549057	-6.48736
HERC2P3	0.275903	3.83159	0.956955	0.354471	0.549057	-6.48738
SRD5A1	-0.402409	5.60375	-0.956806	0.354543	0.549132	-6.48752
AFAP1L1	0.0716368	5.24156	0.956651	0.354619	0.549211	-6.48767
HSFX1 /// HSFX2	-0.111431	4.1344	-0.956555	0.354666	0.549246	-6.48776
ARHGAP23	0.260807	7.84426	0.956317	0.354782	0.549388	-6.48799
PTPRB	-0.0732962	3.68602	-0.95617	0.354853	0.549431	-6.48813
LOC101927256	0.183231	5.70231	0.956121	0.354878	0.549431	-6.48818
LOC100129917	0.293008	6.21769	0.956109	0.354883	0.549431	-6.48819
LOC101928491	-0.078836	3.8442	-0.956011	0.354931	0.549468	-6.48828
ELP2	0.246282	8.42832	0.955867	0.355002	0.549539	-6.48842
FAM78B	-0.142037	4.15303	-0.955658	0.355103	0.549659	-6.48862
LINC00460	0.0900753	4.12777	0.955525	0.355168	0.54972	-6.48874
C1QTNF9	0.0622967	2.48021	0.955477	0.355192	0.54972	-6.48879
MYBPC3	0.101106	5.55767	0.955048	0.355401	0.550006	-6.4892
TAF1A	0.200894	5.5061	0.954991	0.355429	0.550012	-6.48925
REC114	0.109265	5.38273	0.954732	0.355556	0.550149	-6.4895
SLC46A2	0.174099	3.59863	0.954709	0.355567	0.550149	-6.48952
TAOK2	-0.219421	6.03858	-0.954446	0.355696	0.55031	-6.48977
LOC105375075	0.0671444	2.90154	0.954099	0.355866	0.550535	-6.4901
SF3B6	0.198153	4.86511	0.953924	0.355951	0.550629	-6.49027
LOC105369703 /// RASSF8-AS1	0.0643154	2.7421	0.953736	0.356043	0.5507	-6.49045
EFHD1	-0.0903204	3.10595	-0.953693	0.356064	0.5507	-6.49049
C12orf56	-0.0694486	3.00519	-0.95368	0.35607	0.5507	-6.4905
CADM3	0.100315	4.74137	0.953539	0.35614	0.550769	-6.49063
TPBG	-0.0944081	3.99134	-0.953343	0.356235	0.550879	-6.49082
LOXHD1	-0.118628	5.29257	-0.953223	0.356294	0.550932	-6.49093
CCDC170	-0.0906314	4.74632	-0.953163	0.356323	0.55094	-6.49099
LOC100128288	0.248316	5.7377	0.953018	0.356394	0.551012	-6.49113
CLRN1	-0.100394	3.25069	-0.952499	0.356648	0.551366	-6.49162
FAM229A	-0.0875358	4.61319	-0.952439	0.356678	0.551374	-6.49168
SCGB2A1	-0.0654408	3.69202	-0.952355	0.356719	0.5514	-6.49176
ARL17A /// ARL17B /// LOC100294341 /// LOC100996709	-0.307316	9.48518	-0.95227	0.356761	0.551427	-6.49184
MYL2	-0.0830287	3.55214	-0.952142	0.356823	0.551485	-6.49196
SLITRK1	0.0622412	3.10193	0.952088	0.35685	0.551488	-6.49201
HBB	-0.0594668	3.74452	-0.951938	0.356923	0.551564	-6.49215
ITGAD	0.0951937	3.64004	0.951752	0.357015	0.551667	-6.49233
CETN3	0.200976	9.53622	0.951449	0.357163	0.551859	-6.49262
LINC01122	-0.083649	3.20936	-0.951135	0.357317	0.552059	-6.49292
LINC01184	-0.172532	6.6655	-0.951028	0.357369	0.552101	-6.49302
CCR10	0.126799	3.72405	0.950872	0.357446	0.552182	-6.49316
MC3R	-0.0643945	4.09118	-0.950722	0.35752	0.552258	-6.49331
RELN	-0.106446	5.31046	-0.950646	0.357557	0.552266	-6.49338
PRO2852	0.448457	5.81847	0.950611	0.357574	0.552266	-6.49341
LOC283038	-0.0812997	2.88379	-0.95051	0.357623	0.552304	-6.49351
GPSM3	0.187263	8.71989	0.950451	0.357653	0.552311	-6.49356
RANGRF	-0.335914	7.0146	-0.950122	0.357814	0.552494	-6.49387
ZMYND11	-0.289258	6.27975	-0.95008	0.357834	0.552494	-6.49391
LOC101929180	0.123243	3.33209	0.95006	0.357844	0.552494	-6.49393
EIF3J-AS1	0.217235	5.56765	0.949882	0.357932	0.552591	-6.4941
TAB1	-0.118347	5.33994	-0.949646	0.358048	0.552732	-6.49433
DNASE2	-0.109104	6.47438	-0.94924	0.358247	0.553002	-6.49471
RAD18	-0.316305	6.14252	-0.948813	0.358457	0.553288	-6.49511
LOC100506022	-0.0997319	4.38858	-0.948388	0.358666	0.553572	-6.49552
DESI1	-0.282903	8.27853	-0.948336	0.358692	0.553574	-6.49557
SLC34A3	0.102789	5.23882	0.947879	0.358916	0.553882	-6.496
STAM-AS1	0.259741	4.06053	0.94778	0.358965	0.55392	-6.49609
FAM182A	-0.103319	3.62662	-0.947681	0.359013	0.553956	-6.49618
LOC101927660	0.075006	2.61085	0.947559	0.359073	0.554011	-6.4963
C7orf62	0.0826564	4.26857	0.947496	0.359105	0.554021	-6.49636
SLC39A5	0.07238	5.60933	0.947397	0.359153	0.554041	-6.49645
IKBKE	0.194584	7.14447	0.947358	0.359173	0.554041	-6.49649
NDUFA11	-0.665537	7.09816	-0.94732	0.359191	0.554041	-6.49653
TDRD10	0.0794115	2.89508	0.946886	0.359405	0.554332	-6.49694
LOC102723655 /// LOC102723713 /// TP53TG3 /// TP53TG3B /// TP53TG3C /// TP53TG3D /// TP53TG3E /// TP53TG3F	0.240908	3.80744	0.946724	0.359485	0.55438	-6.49709
PLEK2	0.136506	3.78548	0.946723	0.359485	0.55438	-6.49709
SLC15A2	-0.362766	6.96617	-0.946645	0.359524	0.554401	-6.49716
CCDC182	-0.074025	5.26025	-0.946201	0.359743	0.554701	-6.49758
BBS10	0.27984	5.90154	0.946093	0.359796	0.554745	-6.49768
PLXND1	-0.0915532	3.95543	-0.945523	0.360077	0.55514	-6.49822
CSF2	-0.119559	5.57488	-0.945339	0.360167	0.555241	-6.4984
EYA2	0.0957859	4.37669	0.945276	0.360198	0.555251	-6.49845
PLAC8L1	0.355651	5.26662	0.945196	0.360238	0.555274	-6.49853
SOX18	0.0994298	3.93594	0.945139	0.360266	0.555278	-6.49858
LOC105369434	-0.116219	2.88569	-0.94503	0.36032	0.555278	-6.49869
FAM156A /// FAM156B	0.210189	8.36581	0.945015	0.360327	0.555278	-6.4987
LINC00476	0.266521	4.69486	0.94499	0.360339	0.555278	-6.49872
TFAP2A	-0.150719	3.26881	-0.944824	0.360421	0.555366	-6.49888
FAM192A	0.161634	7.85185	0.944728	0.360469	0.555402	-6.49897
SYDE2	0.0708839	2.79562	0.944508	0.360577	0.55553	-6.49918
NPHP1	-0.0920641	3.6539	-0.944399	0.360631	0.555575	-6.49928
LOC105376132	0.103571	4.28753	0.944258	0.3607	0.555644	-6.49941
MEGF10	0.101696	4.58407	0.944037	0.36081	0.555774	-6.49962
ST6GALNAC3	-0.408498	4.1981	-0.943594	0.361028	0.556071	-6.50004
ACIN1	-0.258248	8.51391	-0.943547	0.361052	0.556071	-6.50008
ALKBH7	-0.245947	4.37989	-0.943286	0.361181	0.556197	-6.50033
SH3RF2	-0.0908163	3.51975	-0.943282	0.361183	0.556197	-6.50033
TEKT1	0.111789	5.00328	0.943106	0.36127	0.556293	-6.5005
TMEM92-AS1	-0.0676009	5.96485	-0.94304	0.361302	0.556305	-6.50056
ITGB4	-0.132477	5.06728	-0.942868	0.361387	0.556397	-6.50072
NFASC	-0.0980915	4.59235	-0.942633	0.361504	0.556538	-6.50094
LOC101929584	0.0888767	3.93429	0.94251	0.361564	0.556594	-6.50106
EIF4EBP2	-0.505006	4.93669	-0.942105	0.361764	0.556864	-6.50144
MFF	0.17896	8.05017	0.942005	0.361814	0.556901	-6.50153
LINC00944	-0.0672061	2.78213	-0.941664	0.361983	0.557123	-6.50186
FAM223A /// FAM223B	0.192497	5.69662	0.941503	0.362062	0.557208	-6.50201
GBP2	-0.674713	6.77615	-0.941302	0.362162	0.557323	-6.5022
GC	-0.0730637	2.51668	-0.940942	0.36234	0.557559	-6.50253
RNF157-AS1	-0.105618	3.3201	-0.940691	0.362465	0.557689	-6.50277
NEK11	0.101002	4.07597	0.940651	0.362484	0.557689	-6.50281
C11orf88	-0.0934275	3.7518	-0.940621	0.362499	0.557689	-6.50283
APBA1 /// LOC101929802	-0.165069	4.13364	-0.940527	0.362546	0.557723	-6.50292
RUNDC3A	0.111262	4.711	0.940104	0.362755	0.557988	-6.50332
HRC	-0.0850465	5.21297	-0.940053	0.362781	0.557988	-6.50337
LOC151174	-0.141929	4.84611	-0.93995	0.362832	0.557988	-6.50346
TAS2R38	0.141253	3.81008	0.939943	0.362835	0.557988	-6.50347
VPS36	0.249322	8.17958	0.939876	0.362868	0.557988	-6.50353
LINC00445	0.098966	3.95005	0.939858	0.362877	0.557988	-6.50355
LINC00323	-0.0693067	2.81858	-0.939828	0.362892	0.557988	-6.50358
CCDC93	0.208504	8.3095	0.939468	0.36307	0.558224	-6.50392
HLTF	0.333529	9.57769	0.939318	0.363145	0.558296	-6.50406
PNPLA7	0.17399	5.25783	0.939275	0.363166	0.558296	-6.5041
LOC780529	-0.10917	3.98931	-0.939071	0.363267	0.558413	-6.50429
CD79B	0.097312	5.88023	0.93902	0.363293	0.558414	-6.50434
CACNA1I	-0.108959	5.18689	-0.93896	0.363322	0.558421	-6.50439
DNAJC14	0.303311	8.56688	0.938901	0.363352	0.558428	-6.50445
ADAM22	0.107411	2.84022	0.938841	0.363382	0.558429	-6.5045
LOC101928139	0.151587	3.77325	0.938787	0.363408	0.558429	-6.50456
NTF4	0.0642472	3.64916	0.938749	0.363427	0.558429	-6.50459
OR14J1	-0.0871856	3.1629	-0.938697	0.363453	0.55843	-6.50464
LOC101930105 /// LOC389906 /// LOC441528	0.434723	5.80196	0.938569	0.363517	0.55849	-6.50476
ATP6V1G3	0.0705472	4.92581	0.938383	0.363609	0.558594	-6.50493
PC	-0.191619	4.98135	-0.938287	0.363657	0.558629	-6.50502
OR7C1	-0.0895468	4.13684	-0.938236	0.363682	0.55863	-6.50507
FTCD	0.101021	4.67695	0.938116	0.363742	0.558683	-6.50518
RPS3A /// RPS3AP26 /// RPS3AP5	0.0562439	13.5143	0.937875	0.363861	0.558828	-6.50541
GRM8	-0.0695219	3.71202	-0.937788	0.363905	0.558828	-6.50549
RBM18	-0.204151	5.72948	-0.937776	0.36391	0.558828	-6.5055
TMEM107	-0.319021	5.68004	-0.93765	0.363973	0.558871	-6.50562
TKTL2	0.0953237	4.61751	0.937596	0.364	0.558871	-6.50567
PRKCG	0.136883	6.02698	0.937569	0.364013	0.558871	-6.5057
NDUFA1	-0.1051	11.4024	-0.937428	0.364083	0.558907	-6.50583
DCAF15	0.170161	5.42005	0.937422	0.364086	0.558907	-6.50583
SERPINE1	-0.489338	5.38562	-0.937243	0.364175	0.559005	-6.506
LOC100131510	0.125632	4.35524	0.937143	0.364225	0.55904	-6.5061
BYSL	-0.200891	7.3792	-0.937097	0.364248	0.55904	-6.50614
LOC147004	0.0710953	4.6665	0.936836	0.364378	0.559202	-6.50638
PIK3CB	0.120495	10.5552	0.936611	0.364489	0.559303	-6.50659
CYP4F2	-0.133014	3.61172	-0.936583	0.364503	0.559303	-6.50662
ZBTB3	0.15123	7.19921	0.936538	0.364526	0.559303	-6.50666
PGM5	-0.0687897	2.76238	-0.936502	0.364543	0.559303	-6.50669
C11orf95	0.150529	8.92774	0.936153	0.364717	0.559531	-6.50702
ASZ1	-0.0689157	2.66938	-0.935903	0.364841	0.559684	-6.50725
LRIG3	-0.0728335	2.59651	-0.935838	0.364874	0.559695	-6.50731
LOC100507377	-0.060722	5.3812	-0.935514	0.365035	0.559905	-6.50762
SIN3B	-0.122224	5.23648	-0.935377	0.365103	0.559971	-6.50775
PIGG	0.230902	6.51889	0.935323	0.36513	0.559974	-6.5078
CDH11	-0.0982711	5.22957	-0.935228	0.365177	0.559993	-6.50788
DHX29	0.296029	7.91289	0.935198	0.365192	0.559993	-6.50791
VHL	0.30743	5.17421	0.935065	0.365259	0.560057	-6.50804
ASS1	-0.149564	5.86111	-0.934827	0.365377	0.5602	-6.50826
PSRC1	0.394925	7.78211	0.93471	0.365436	0.560251	-6.50837
RPL13P5	0.171673	5.33373	0.934631	0.365475	0.560274	-6.50844
KCNJ14	0.117014	4.31294	0.934187	0.365696	0.56057	-6.50886
H2AFZ	-0.191723	11.4519	-0.934143	0.365718	0.56057	-6.5089
COX11	0.20288	7.45389	0.934053	0.365763	0.5606	-6.50898
LOC105372695	0.0855354	4.86073	0.933972	0.365803	0.560624	-6.50906
HIST1H2BF	0.26991	12.7363	0.933873	0.365853	0.560661	-6.50915
SCARNA17 /// SNHG22	0.0912422	3.19127	0.933587	0.365995	0.560832	-6.50942
DHRS7B	-0.12628	6.33197	-0.93355	0.366014	0.560832	-6.50945
RSPH4A	0.142444	3.92338	0.933417	0.36608	0.560895	-6.50958
NAALAD2	-0.0735371	2.48521	-0.933201	0.366188	0.561007	-6.50978
RFX6	0.0999424	2.80495	0.93317	0.366203	0.561007	-6.50981
PDE2A	0.0764968	5.64402	0.933044	0.366266	0.561065	-6.50992
LOC401261	-0.385765	5.43381	-0.932825	0.366375	0.56117	-6.51013
OR51A10P	-0.0879912	2.81307	-0.932807	0.366384	0.56117	-6.51014
MPC1	0.182494	9.10129	0.93271	0.366433	0.561206	-6.51023
PROX1	-0.0687776	3.61759	-0.93262	0.366478	0.56121	-6.51032
PKP3	-0.120282	5.05228	-0.932604	0.366485	0.56121	-6.51033
GTSF1L	0.117568	5.10176	0.932373	0.366601	0.561324	-6.51055
RPL22	-0.0501464	13.3591	-0.932355	0.36661	0.561324	-6.51056
HOTS	-0.0725245	6.16243	-0.931876	0.366849	0.561653	-6.51101
HIST1H2AB	-0.372968	9.59071	-0.931747	0.366914	0.561713	-6.51113
TAF10	-0.142924	10.9782	-0.931637	0.366969	0.561759	-6.51123
STRN3	0.263097	4.52854	0.93157	0.367002	0.561772	-6.5113
GMFB	-0.262274	6.38631	-0.931359	0.367107	0.561895	-6.51149
FLJ36840	0.235953	5.29456	0.930992	0.367291	0.562137	-6.51183
PYGO2	-0.274625	8.09378	-0.930889	0.367342	0.562178	-6.51193
CST9	-0.117172	4.85229	-0.930754	0.36741	0.562243	-6.51206
SPATA13	0.271277	5.32588	0.930638	0.367468	0.562269	-6.51216
LOC105371602	0.301094	8.09478	0.930582	0.367496	0.562269	-6.51221
KCNJ4	0.714246	8.65121	0.930564	0.367505	0.562269	-6.51223
LOC441528	-0.244161	6.77978	-0.930519	0.367527	0.562269	-6.51227
LOC105369236 /// SLX1A /// SLX1A-SULT1A3 /// SLX1B /// SLX1B-SULT1A4	-0.133319	6.33674	-0.930427	0.367573	0.562302	-6.51236
LINC00525	0.0732705	2.62399	0.930276	0.367649	0.562379	-6.5125
TUBB3	-0.313423	10.2351	-0.930153	0.36771	0.562435	-6.51261
GBA2	0.144423	5.99481	0.9297	0.367937	0.562689	-6.51304
GSTO1	-0.31871	9.11174	-0.929669	0.367952	0.562689	-6.51306
LOC101927331	0.0732917	3.05805	0.929653	0.367961	0.562689	-6.51308
SLC6A18	-0.129215	5.34155	-0.929621	0.367977	0.562689	-6.51311
LOC105369261 /// SPN	-0.135804	8.55968	-0.929403	0.368086	0.562817	-6.51331
LOC102724312	-0.155927	5.9752	-0.929268	0.368153	0.562847	-6.51344
HAS3	-0.376269	9.13319	-0.929264	0.368155	0.562847	-6.51344
EMC2	0.244324	6.88279	0.929154	0.36821	0.562881	-6.51354
GPX5	0.0708758	3.71789	0.929064	0.368256	0.562881	-6.51363
CELSR1	-0.100706	5.51523	-0.929049	0.368263	0.562881	-6.51364
IL17RD	-0.114704	3.12972	-0.92902	0.368278	0.562881	-6.51367
TTTY6 /// TTTY6B	-0.0707205	3.67137	-0.928949	0.368313	0.562897	-6.51373
DNLZ	-0.362548	6.21223	-0.928865	0.368355	0.562923	-6.51381
FUT3	0.0844497	4.41783	0.92869	0.368443	0.563019	-6.51397
KIAA0556	-0.153446	6.17079	-0.928597	0.368489	0.563052	-6.51406
MEOX1	0.102948	4.27362	0.928513	0.368532	0.563078	-6.51414
NME7	0.164515	8.22638	0.928228	0.368674	0.563234	-6.5144
SCRN2	-0.127497	4.65103	-0.92821	0.368683	0.563234	-6.51442
LOC105379186	0.0998135	4.02575	0.927932	0.368823	0.563408	-6.51468
ZNF287	0.113531	4.38619	0.927754	0.368912	0.563506	-6.51484
GKN1	0.0888775	3.8584	0.927472	0.369053	0.563659	-6.5151
PHOX2B	-0.0831157	3.60829	-0.927454	0.369062	0.563659	-6.51512
EGFLAM-AS2	-0.0913524	3.93905	-0.926932	0.369324	0.564021	-6.5156
AGR3	0.071828	3.28868	0.926869	0.369356	0.564031	-6.51566
PHF5A	-0.240175	7.86614	-0.926767	0.369407	0.564071	-6.51576
GPR68	-0.114245	5.61614	-0.926653	0.369464	0.564118	-6.51586
DIRAS3	0.0768942	3.46256	0.926605	0.369488	0.564118	-6.51591
CDK2	-0.259729	8.14858	-0.92638	0.369601	0.564252	-6.51612
KIAA0196	0.126761	6.73516	0.926134	0.369725	0.564402	-6.51634
CYP2A6	-0.0823103	4.75212	-0.926063	0.36976	0.564419	-6.51641
SLC25A16	0.104179	5.07637	0.925526	0.37003	0.564761	-6.51691
LINC00939	0.0588683	4.40692	0.925516	0.370035	0.564761	-6.51692
LINC01141	-0.0560043	3.50131	-0.925358	0.370115	0.564844	-6.51706
AP1G2	-0.192077	9.30838	-0.925176	0.370206	0.564946	-6.51723
COPE	-0.357954	6.91468	-0.925025	0.370282	0.565023	-6.51737
LOC100506725	-0.0855932	2.9197	-0.92472	0.370435	0.565218	-6.51765
DSCR10	0.130728	4.70365	0.924413	0.37059	0.565416	-6.51794
CSTF1	-0.278055	7.25548	-0.924361	0.370616	0.565417	-6.51798
DBET /// DUX4 /// DUX4L1 /// DUX4L10 /// DUX4L11 /// DUX4L12 /// DUX4L13 /// DUX4L14 /// DUX4L15 /// DUX4L2 /// DUX4L20 /// DUX4L21 /// DUX4L22 /// DUX4L23 /// DUX4L24 /// DUX4L25 /// DUX4L3 /// DUX4L4 /// DUX4L5 /// DUX4L6 /// DUX4L7 /// DUX4L8	-0.103937	6.81096	-0.924269	0.370662	0.565445	-6.51807
LOC90768	0.0697853	3.14624	0.924218	0.370688	0.565445	-6.51812
LETMD1	-0.176301	8.03979	-0.924175	0.37071	0.565445	-6.51816
C1orf204	0.142475	3.42321	0.923912	0.370842	0.565596	-6.5184
DOLK	0.145486	6.34754	0.923878	0.370859	0.565596	-6.51843
LECT2	0.0658506	3.50074	0.923496	0.371051	0.565851	-6.51878
LOC646743 /// TISP43	0.114654	4.3143	0.923313	0.371143	0.565953	-6.51895
LOC101928907	0.0783782	2.97724	0.923065	0.371268	0.56608	-6.51918
AMDHD1	-0.175133	4.10364	-0.923048	0.371277	0.56608	-6.5192
SPACA7	0.0782861	3.54223	0.922696	0.371454	0.566312	-6.51952
RAB12	-0.116279	8.43073	-0.922443	0.371582	0.56641	-6.51976
ADHFE1	0.18787	5.79416	0.922427	0.371589	0.56641	-6.51977
FGFR2	-0.0849062	3.13192	-0.922418	0.371594	0.56641	-6.51978
LRRC32	0.0941662	4.66047	0.922226	0.371691	0.566519	-6.51996
TMEM106C	-0.253907	9.36474	-0.922087	0.371761	0.566559	-6.52008
MAP1B	-0.115775	4.37579	-0.922022	0.371794	0.566559	-6.52014
ZNF350	-0.133664	6.81149	-0.92199	0.37181	0.566559	-6.52017
DAND5	-0.298123	4.41369	-0.921974	0.371818	0.566559	-6.52019
FOXJ3	0.155672	8.2859	0.921897	0.371857	0.56658	-6.52026
IQCJ-SCHIP1-AS1	-0.0963409	5.79752	-0.921713	0.371949	0.56665	-6.52043
ENGASE	-0.206674	7.66982	-0.921664	0.371974	0.56665	-6.52047
LINC01227	-0.0872108	3.2774	-0.921656	0.371978	0.56665	-6.52048
LOC105369635	-0.109461	4.96826	-0.921372	0.372121	0.56683	-6.52074
ZC4H2	0.115451	7.02624	0.921235	0.37219	0.566896	-6.52087
ODF3	-0.110801	5.20306	-0.920751	0.372434	0.567193	-6.52131
STK25	-0.109292	6.50924	-0.920748	0.372436	0.567193	-6.52132
AGAP2	-0.100785	5.9142	-0.920678	0.372472	0.567209	-6.52138
PEAK1	0.198411	6.18023	0.9205	0.372561	0.567307	-6.52155
SAP25	0.0837657	6.99247	0.920266	0.372679	0.567443	-6.52176
KIF9	-0.124861	5.66225	-0.920224	0.372701	0.567443	-6.5218
LINC00877	-0.179563	3.66091	-0.920032	0.372797	0.567552	-6.52198
LRRC66	0.0721599	3.27373	0.919795	0.372917	0.567688	-6.5222
LOC105371508	0.102753	3.78459	0.919752	0.372939	0.567688	-6.52224
DUSP5	-0.490274	4.84794	-0.919705	0.372963	0.567688	-6.52228
LOC105377485	0.070153	3.07541	0.919618	0.373007	0.567717	-6.52236
LOC100289495	-0.134794	4.88237	-0.919561	0.373035	0.567722	-6.52241
RGS7	0.0899925	3.04178	0.919263	0.373186	0.567913	-6.52268
ZNF416	-0.187794	5.76535	-0.919077	0.37328	0.568018	-6.52286
GNPTG	0.144333	8.00687	0.918946	0.373346	0.568057	-6.52298
SLC25A34	-0.112699	5.17919	-0.918925	0.373357	0.568057	-6.523
C1orf100	0.095665	3.76006	0.918705	0.373468	0.568189	-6.5232
AMER2	-0.084296	4.92853	-0.918397	0.373624	0.568387	-6.52348
LINC00690	-0.0635722	2.72233	-0.918247	0.3737	0.568464	-6.52362
POLD4	0.193455	6.28213	0.918077	0.373786	0.568526	-6.52378
IL31RA	0.0991543	3.36926	0.918066	0.373791	0.568526	-6.52379
SIDT2	-0.131395	6.1149	-0.918014	0.373818	0.568528	-6.52383
RPL18	-0.573596	11.1549	-0.917833	0.373909	0.568629	-6.524
EPB41L4B	-0.091151	3.45688	-0.917646	0.374004	0.568733	-6.52417
TUBB	-0.391199	12.0508	-0.917598	0.374028	0.568733	-6.52422
ACTA2-AS1	0.133912	4.36723	0.917518	0.374069	0.568756	-6.52429
PSEN2	-0.126913	4.73144	-0.917374	0.374142	0.568814	-6.52442
FBXW4P1	-0.134785	4.32127	-0.917342	0.374158	0.568814	-6.52445
CHRND	-0.124983	3.98764	-0.917073	0.374294	0.568983	-6.5247
TTC39C	0.196024	7.82025	0.916958	0.374352	0.569033	-6.5248
RNF169	0.111848	8.6173	0.916887	0.374388	0.569049	-6.52487
TG	0.0882489	4.02355	0.916698	0.374484	0.569136	-6.52504
PROK1	-0.120356	4.77726	-0.916649	0.374509	0.569136	-6.52509
XPO1	0.217659	10.6279	0.916613	0.374527	0.569136	-6.52512
KRT15	-0.10764	5.0228	-0.916574	0.374547	0.569136	-6.52516
AMFR	-0.265153	6.86232	-0.916485	0.374592	0.569166	-6.52524
C7	0.0778667	2.9946	0.916379	0.374646	0.569172	-6.52533
TUBA8	0.0661351	4.23336	0.916314	0.374679	0.569172	-6.52539
PDCD7	-0.155722	6.64369	-0.916307	0.374682	0.569172	-6.5254
SPRR1B	-0.0553799	2.78909	-0.916278	0.374697	0.569172	-6.52543
ZNF775	-0.369031	8.31529	-0.916007	0.374834	0.569342	-6.52568
SMNDC1	0.154857	10.6149	0.915927	0.374875	0.569365	-6.52575
HOXD11	-0.066701	3.89102	-0.915303	0.375191	0.56979	-6.52632
KIAA1656 /// RNF215	-0.0896405	4.64679	-0.915274	0.375206	0.56979	-6.52635
ZFC3H1	0.265158	7.13122	0.914784	0.375455	0.57013	-6.5268
MIP	-0.0678964	4.51376	-0.914645	0.375525	0.570198	-6.52692
LTBP2	0.125103	5.3028	0.914204	0.375749	0.5705	-6.52733
MCOLN3	-0.0566944	3.63972	-0.914136	0.375783	0.570514	-6.52739
PIK3C2G	0.067925	3.14071	0.913974	0.375866	0.5706	-6.52754
EGFLAM	-0.0911734	4.6581	-0.913663	0.376024	0.570795	-6.52782
ZDHHC6	-0.135715	8.86076	-0.913622	0.376045	0.570795	-6.52786
IAH1	-0.0986488	9.6276	-0.913547	0.376083	0.570798	-6.52793
RAB1A /// RAB1B	-0.295285	8.47641	-0.913518	0.376097	0.570798	-6.52796
ZNF177 /// ZNF559-ZNF177	0.235464	7.14855	0.913284	0.376216	0.57094	-6.52817
DEAF1	0.133679	5.75562	0.913034	0.376343	0.571093	-6.5284
WTIP	-0.119892	5.2255	-0.912922	0.3764	0.571106	-6.5285
LHX9	-0.0847886	4.36933	-0.912919	0.376402	0.571106	-6.5285
TDRD9	-0.255923	3.18398	-0.912664	0.376532	0.571264	-6.52874
TRIM65	0.103465	10.1751	0.912313	0.37671	0.571467	-6.52906
RAD17	0.179937	7.05968	0.9123	0.376716	0.571467	-6.52907
LOC441259 /// PMS2P1 /// PMS2P10 /// PMS2P5 /// PMS2P6	0.295813	8.86248	0.912162	0.376787	0.571535	-6.5292
ZNF14	0.173735	6.67132	0.912049	0.376844	0.571574	-6.5293
HMCN1	-0.0628491	2.45701	-0.912012	0.376863	0.571574	-6.52933
SEMA3B	0.15496	4.66204	0.91154	0.377103	0.571899	-6.52976
MAFB	0.311917	5.26337	0.911417	0.377166	0.571933	-6.52988
LOC101593348	-0.14294	4.63111	-0.911397	0.377176	0.571933	-6.52989
SUN2	-0.256543	8.854	-0.911327	0.377212	0.571948	-6.52996
DMXL2	0.400153	7.50848	0.911008	0.377374	0.572156	-6.53025
SIAH1	-0.0993921	7.67382	-0.910935	0.377411	0.572174	-6.53032
KISS1R	-0.130176	3.46217	-0.910563	0.377601	0.572422	-6.53065
ILDR1	-0.0722255	3.58352	-0.910346	0.377711	0.572551	-6.53085
LOC727944	-0.0690492	4.43878	-0.909299	0.378245	0.573322	-6.53181
FAM83C	0.120359	4.32157	0.909199	0.378296	0.57336	-6.5319
SDHAF2	0.218009	7.24699	0.908734	0.378533	0.573682	-6.53232
KIR3DX1	-0.161728	3.86795	-0.908293	0.378759	0.573984	-6.53272
LINC01134	0.0789814	4.02058	0.907798	0.379011	0.574285	-6.53317
STX4	-0.192768	7.9574	-0.907776	0.379022	0.574285	-6.53319
HARS2	0.100827	8.01559	0.907754	0.379034	0.574285	-6.53321
PDE4A	-0.208274	3.8874	-0.907608	0.379108	0.574359	-6.53335
IRF2BP1	-0.191365	5.32434	-0.907553	0.379137	0.574363	-6.5334
ARF4	-0.143982	8.51932	-0.907402	0.379214	0.574442	-6.53353
CLEC3B /// EXOSC7	-0.181622	4.42189	-0.907212	0.379311	0.574522	-6.53371
FAM167A-AS1	0.0611236	3.10108	0.907198	0.379318	0.574522	-6.53372
KIF16B	-0.269642	3.71162	-0.906955	0.379442	0.574671	-6.53394
CAGE1	-0.0801728	3.03057	-0.906842	0.3795	0.574711	-6.53404
IFNL1	0.081271	3.36491	0.906803	0.37952	0.574711	-6.53408
WDR62	0.139764	4.10528	0.906637	0.379605	0.574801	-6.53423
GS1-600G8.3	0.0717924	3.24667	0.906515	0.379667	0.574852	-6.53434
LINC01477	-0.0756057	4.23484	-0.906471	0.379689	0.574852	-6.53438
ARHGEF7-IT1	0.070568	3.32243	0.90637	0.379741	0.574892	-6.53447
KCNC3	0.0790502	4.20597	0.906313	0.37977	0.574898	-6.53452
GSPT1	-0.153429	9.44336	-0.906228	0.379814	0.574925	-6.5346
TSPYL1	0.170094	3.5258	0.906092	0.379883	0.574991	-6.53472
LOC100996345	-0.0718518	3.31836	-0.90576	0.380053	0.575209	-6.53503
TCL1B	-0.108366	5.15866	-0.905498	0.380187	0.575374	-6.53526
LOC100505715	-0.317504	6.46107	-0.905275	0.380301	0.575507	-6.53547
LOC101929713	0.159178	3.06764	0.905196	0.380342	0.57553	-6.53554
TYK2	-0.101267	8.23408	-0.905026	0.380429	0.575594	-6.53569
OR10A4	0.120901	4.14625	0.905013	0.380435	0.575594	-6.5357
LOC101927752	0.107489	3.74728	0.904761	0.380565	0.575713	-6.53593
ARL5B	0.303297	9.03074	0.90476	0.380565	0.575713	-6.53593
CSF1	0.101857	3.08202	0.904228	0.380838	0.576086	-6.53642
LOC105377085	-0.0919067	3.29016	-0.903552	0.381184	0.576572	-6.53703
CIDEC	-0.129472	5.3333	-0.903248	0.38134	0.576768	-6.5373
LINC01272	-0.0771548	3.67235	-0.902934	0.381501	0.576914	-6.53759
MEP1A	0.0742948	4.04638	0.902911	0.381513	0.576914	-6.53761
HAND2-AS1	0.0892882	2.76321	0.90291	0.381513	0.576914	-6.53761
RHBG	0.112247	5.96552	0.902392	0.381779	0.577278	-6.53808
PKN1	-0.445751	6.4616	-0.902181	0.381888	0.577388	-6.53827
MIR3945HG	0.079927	2.89308	0.902149	0.381904	0.577388	-6.5383
LOC105374836 /// TRABD2A	-0.0981211	5.70577	-0.902008	0.381976	0.577459	-6.53843
KRT6B	-0.195942	6.11473	-0.901953	0.382005	0.577463	-6.53848
CCDC187	0.135574	6.61781	0.901893	0.382035	0.577471	-6.53853
LOC102723908 /// LOC105379852	0.198529	5.81929	0.901636	0.382167	0.577631	-6.53876
CADM3-AS1	-0.0773641	3.40313	-0.90135	0.382314	0.577815	-6.53902
SORCS3-AS1	0.100635	3.59512	0.900695	0.382651	0.578273	-6.53961
C20orf173	0.0710322	4.34894	0.900568	0.382716	0.578273	-6.53973
PPBP	-0.168588	3.33055	-0.900539	0.382731	0.578273	-6.53975
ORAOV1	-0.106969	6.83711	-0.900516	0.382743	0.578273	-6.53977
SRSF1	0.183463	5.25358	0.90051	0.382746	0.578273	-6.53978
DOCK9-AS2	-0.161535	4.73874	-0.900438	0.382783	0.57829	-6.53984
LOC102725126	0.256303	5.06863	0.900357	0.382825	0.5783	-6.53992
SCN11A	0.134012	3.35619	0.900325	0.382841	0.5783	-6.53995
CAMK2A	-0.168762	4.31338	-0.900261	0.382874	0.578311	-6.54
TRAPPC3	-0.304883	7.87813	-0.900144	0.382935	0.578363	-6.54011
SOBP	0.123189	3.3981	0.900008	0.383004	0.578397	-6.54023
DSEL	-0.21365	3.18557	-0.899958	0.38303	0.578397	-6.54028
LOC105377443	0.0775824	3.51917	0.899951	0.383034	0.578397	-6.54028
TIPARP	0.339357	6.52866	0.899724	0.38315	0.578534	-6.54049
SMPDL3B	-0.0827306	5.23586	-0.899415	0.38331	0.578736	-6.54077
SNAPIN	-0.138115	8.13513	-0.899207	0.383417	0.578858	-6.54096
ING4	-0.140306	5.38358	-0.898529	0.383765	0.579346	-6.54157
TBL2	0.115106	3.54713	0.898462	0.3838	0.579355	-6.54163
CACHD1	0.484911	3.6821	0.898418	0.383823	0.579355	-6.54167
MAP4K2	-0.165563	6.38614	-0.898271	0.383899	0.579429	-6.5418
PTPN1	-0.131997	7.31612	-0.898223	0.383923	0.579429	-6.54184
LOC150051	-0.254272	5.37854	-0.898069	0.384003	0.579473	-6.54198
LOC101929153	0.0688228	3.71262	0.898021	0.384028	0.579473	-6.54203
NLRP9	0.0744647	4.41266	0.897978	0.384049	0.579473	-6.54206
MINPP1	0.149364	6.09671	0.897898	0.384091	0.579473	-6.54214
CA11	-0.179405	4.82034	-0.897886	0.384097	0.579473	-6.54215
C12orf80	-0.0924456	3.39862	-0.897866	0.384108	0.579473	-6.54217
ISLR	-0.0847753	5.61625	-0.897431	0.384332	0.579772	-6.54256
GRB2	-0.227594	9.07406	-0.897333	0.384382	0.57981	-6.54265
TMEM74	0.110696	3.81287	0.897248	0.384426	0.579837	-6.54272
ERICH1	0.35469	7.55032	0.897159	0.384472	0.579867	-6.5428
CCNL2	0.250902	7.93055	0.89702	0.384543	0.579913	-6.54293
GRM4	0.124233	6.21124	0.896999	0.384554	0.579913	-6.54295
NPHP3	0.106622	4.00754	0.896827	0.384643	0.579984	-6.5431
CA6	-0.058275	2.94688	-0.896809	0.384653	0.579984	-6.54312
LRTM2	0.101016	6.09699	0.896653	0.384733	0.580066	-6.54326
NFKBID	0.251734	5.90402	0.896437	0.384844	0.580141	-6.54345
ZNF430	0.11865	8.23362	0.896421	0.384853	0.580141	-6.54347
CA5B /// CA5BP1	-0.193979	6.80993	-0.896407	0.38486	0.580141	-6.54348
PELO	-0.180146	5.04556	-0.89603	0.385054	0.580395	-6.54382
ATG13	-0.269655	6.43174	-0.895744	0.385202	0.580579	-6.54407
HERC2 /// HERC2P10	-0.119094	4.12725	-0.895475	0.385341	0.580739	-6.54432
MRPL38	-0.238904	6.6857	-0.895438	0.38536	0.580739	-6.54435
FRG2EP	-0.0758785	3.26896	-0.895351	0.385405	0.580755	-6.54443
DDO	-0.0834488	5.62316	-0.895318	0.385422	0.580755	-6.54446
KRT17P5	0.108889	3.8542	0.895222	0.385472	0.580791	-6.54454
PGLYRP4	0.105776	4.31052	0.895052	0.38556	0.580859	-6.5447
NFX1	0.193774	8.73854	0.895034	0.385569	0.580859	-6.54471
ANAPC10	0.255745	7.30182	0.89488	0.385648	0.58094	-6.54485
KMT2D	0.183014	8.58664	0.894707	0.385738	0.581025	-6.54501
ASCC3	0.206723	8.85373	0.894619	0.385783	0.581025	-6.54509
LINC00645	-0.0774915	2.62236	-0.894584	0.385801	0.581025	-6.54512
ARHGEF19	0.103882	6.01173	0.894571	0.385808	0.581025	-6.54513
TUBA3FP	-0.0992402	3.92564	-0.894264	0.385967	0.581225	-6.5454
F13B	0.121392	3.38604	0.894118	0.386042	0.5813	-6.54553
LOC100128164	-0.0925459	3.92119	-0.893995	0.386106	0.581357	-6.54565
MYL12A	-0.131039	6.1868	-0.893899	0.386156	0.581371	-6.54573
DEFB108B	-0.135133	3.78182	-0.893876	0.386167	0.581371	-6.54575
CSH1 /// CSHL1	0.0679247	2.85962	0.893816	0.386199	0.58138	-6.54581
FRMPD4	-0.0822153	4.59568	-0.893571	0.386325	0.581532	-6.54603
EEA1	-0.247684	7.13219	-0.893501	0.386361	0.581547	-6.54609
LARGE-AS1	0.0667193	5.33711	0.893327	0.386452	0.581643	-6.54624
LMOD1	0.0790249	4.56542	0.893094	0.386572	0.581786	-6.54645
PSMA7	-0.208338	11.3776	-0.892989	0.386626	0.581793	-6.54655
LOC105376100	-0.147733	3.07555	-0.892985	0.386629	0.581793	-6.54655
RAC2	0.585357	8.37505	0.892811	0.386719	0.58189	-6.54671
TAT	0.0682017	2.76086	0.892625	0.386815	0.581979	-6.54687
FAM9B	0.0675104	2.78293	0.892597	0.38683	0.581979	-6.5469
P2RX7	-0.0965065	4.64193	-0.892517	0.386871	0.582002	-6.54697
DAB1-AS1	-0.0972754	4.65004	-0.892446	0.386908	0.582019	-6.54703
KRT33A	-0.126009	5.79787	-0.892252	0.387008	0.582072	-6.54721
AP1S3	-0.0594457	2.8261	-0.892242	0.387014	0.582072	-6.54722
RYR2	-0.0763147	4.59337	-0.892227	0.387021	0.582072	-6.54723
DCST1	-0.0974854	3.79461	-0.891733	0.387277	0.582381	-6.54767
ZXDA	-0.19493	5.73969	-0.891731	0.387278	0.582381	-6.54768
RGS22	-0.0955328	4.42297	-0.891651	0.387319	0.582404	-6.54775
BARD1	-0.184137	8.59344	-0.891573	0.38736	0.582419	-6.54782
KANK2	0.115342	3.2516	0.891532	0.387381	0.582419	-6.54785
HIST1H2BM	-0.485664	9.81143	-0.890866	0.387727	0.582899	-6.54845
MED15	-0.205228	6.01431	-0.890769	0.387777	0.582929	-6.54854
MAVS	0.170134	7.15521	0.890728	0.387798	0.582929	-6.54857
CMTM1	0.266181	6.27014	0.890493	0.38792	0.583004	-6.54878
PTGER3	0.0556758	3.21504	0.890488	0.387923	0.583004	-6.54879
LOC100505874	-0.154361	3.60553	-0.890461	0.387937	0.583004	-6.54881
LGR4	0.077417	2.48842	0.890433	0.387952	0.583004	-6.54884
AQP4	-0.0889287	3.18704	-0.890242	0.38805	0.583113	-6.54901
TAF6L	-0.181375	4.82961	-0.890176	0.388085	0.583126	-6.54907
TMEM205	-0.343092	6.663	-0.890001	0.388175	0.583195	-6.54922
KLHL31	-0.115956	4.73527	-0.889988	0.388182	0.583195	-6.54923
FAM204A	0.105973	3.74635	0.889803	0.388278	0.583268	-6.5494
FASTKD5	0.22179	7.22181	0.889794	0.388283	0.583268	-6.54941
TFB2M	-0.0743082	2.63295	-0.889672	0.388346	0.583324	-6.54952
SMG9	0.190085	6.01582	0.889542	0.388414	0.583366	-6.54963
SPEN	0.277544	5.99791	0.889427	0.388474	0.583366	-6.54974
LINC00559	-0.0716502	3.7497	-0.88942	0.388477	0.583366	-6.54974
GSTCD	-0.244506	5.47612	-0.889418	0.388478	0.583366	-6.54974
METTL6	-0.149874	4.8369	-0.889334	0.388522	0.583393	-6.54982
KIFC1	-0.270199	8.28691	-0.888846	0.388776	0.583698	-6.55025
SLC22A3	-0.0674357	2.9448	-0.888836	0.388781	0.583698	-6.55026
LINC01525	-0.0696504	3.66278	-0.888793	0.388803	0.583698	-6.5503
GRIA1	-0.0975997	3.63182	-0.8887	0.388851	0.583731	-6.55038
DDC	-0.11047	3.9387	-0.888114	0.389156	0.58415	-6.55091
TTTY2 /// TTTY2B	-0.119615	4.32288	-0.888003	0.389214	0.584197	-6.55101
NCR3LG1	0.294507	6.41624	0.887804	0.389317	0.584314	-6.55118
IL4	-0.2471	3.95734	-0.887721	0.38936	0.58434	-6.55126
KLHL20	0.332431	4.69441	0.887592	0.389427	0.584401	-6.55137
TRAFD1	-0.138427	7.50018	-0.887434	0.38951	0.584449	-6.55151
PPP4R3B	-0.409835	5.68053	-0.887431	0.389511	0.584449	-6.55152
RANBP9	-0.171839	9.99196	-0.887275	0.389592	0.584531	-6.55166
NDRG4	0.158786	4.96626	0.887061	0.389704	0.584563	-6.55185
RNF128	0.0610124	2.4312	0.887043	0.389713	0.584563	-6.55186
PCBP3	0.29185	6.08727	0.887043	0.389713	0.584563	-6.55186
CDIPT-AS1	-0.0874945	5.03391	-0.887035	0.389717	0.584563	-6.55187
PYHIN1	0.0811679	3.65365	0.886933	0.38977	0.584603	-6.55196
LOC105371352	0.174238	3.37255	0.886873	0.389802	0.584612	-6.55201
PLD1	-0.0953023	3.12795	-0.886761	0.38986	0.584636	-6.55211
PRKCDBP	-0.0838598	3.2882	-0.886741	0.38987	0.584636	-6.55213
VAC14	-0.149327	6.08844	-0.885906	0.390305	0.585181	-6.55288
ZNF823	0.233909	6.7419	0.885886	0.390316	0.585181	-6.55289
VRK3	0.090919	5.46361	0.885863	0.390328	0.585181	-6.55291
LOC101929272	0.103688	3.85738	0.885844	0.390337	0.585181	-6.55293
CA5BP1	-0.132612	5.63609	-0.885451	0.390542	0.585449	-6.55328
TAB2	-0.139465	4.0537	-0.885092	0.39073	0.58566	-6.5536
LOC105370890	-0.0889339	6.17483	-0.885081	0.390735	0.58566	-6.55361
HRCT1	-0.0809579	4.71718	-0.884845	0.390858	0.585804	-6.55382
SLC4A3	-0.124065	5.91148	-0.884796	0.390884	0.585804	-6.55386
MCM3AP	0.0959693	9.30477	0.884722	0.390922	0.585823	-6.55393
LOC105369211 /// ZNF627	-0.0772032	4.71018	-0.884594	0.390989	0.585869	-6.55404
HS3ST1	-0.0952053	5.69863	-0.884563	0.391005	0.585869	-6.55407
CD40	-0.164681	3.75582	-0.884497	0.39104	0.585882	-6.55413
KRR1	0.201803	9.59952	0.884396	0.391093	0.585922	-6.55422
MFSD14C	0.131986	7.30337	0.8843	0.391143	0.585958	-6.5543
ACTA1	-0.133848	3.87016	-0.884207	0.391191	0.585992	-6.55439
TBX18	0.0875762	3.35449	0.884035	0.391281	0.586087	-6.55454
HOOK2	-0.117115	5.9537	-0.883769	0.39142	0.586165	-6.55478
RPL37A	-0.0619658	13.8731	-0.88373	0.39144	0.586165	-6.55481
TMC2	-0.0943822	3.70606	-0.883714	0.391449	0.586165	-6.55482
TPD52L3	0.0707001	4.05191	0.883706	0.391453	0.586165	-6.55483
CYP4F2 /// CYP4F3	-0.258258	4.30162	-0.883686	0.391463	0.586165	-6.55485
FANCM	0.247953	7.52	0.883561	0.391528	0.586206	-6.55496
CCDC103 /// FAM187A	-0.106893	3.36977	-0.883533	0.391543	0.586206	-6.55498
ACOT11	-0.111211	4.20972	-0.883389	0.391618	0.58628	-6.55511
ALPP /// ALPPL2	-0.130655	4.20127	-0.882991	0.391826	0.586507	-6.55547
LOC101060019	0.061853	3.69693	0.882977	0.391833	0.586507	-6.55548
BABAM1	-0.330163	8.642	-0.882949	0.391848	0.586507	-6.5555
RIMS2	-0.0872603	5.07137	-0.882697	0.39198	0.586602	-6.55573
LOC400627	0.0812934	6.10083	0.882637	0.392011	0.586602	-6.55578
VPS13A-AS1	0.104378	6.62248	0.88263	0.392015	0.586602	-6.55579
MIOX	-0.0879455	3.95658	-0.882618	0.392021	0.586602	-6.5558
CDK9	0.218433	7.08217	0.882578	0.392042	0.586602	-6.55583
FGF21	-0.087747	4.51765	-0.882466	0.3921	0.58665	-6.55593
ADAL	0.298168	5.12354	0.882389	0.392141	0.586672	-6.556
LOC284023	-0.133805	6.26028	-0.8821	0.392292	0.586858	-6.55626
ANXA8	-0.225099	4.68378	-0.881867	0.392414	0.586992	-6.55646
CECR1	0.207179	9.75899	0.881829	0.392433	0.586992	-6.5565
CROCCP3	-0.154478	5.82525	-0.88159	0.392558	0.58714	-6.55671
LINC00937	0.201626	7.86114	0.881474	0.392619	0.587162	-6.55681
CCDC13	-0.131958	5.11701	-0.881462	0.392625	0.587162	-6.55682
EID2B	-0.220673	6.4106	-0.881314	0.392703	0.587222	-6.55695
IGLC1	-0.0756805	3.19432	-0.881286	0.392718	0.587222	-6.55698
LOC100128108	-0.253551	7.92335	-0.881214	0.392755	0.587239	-6.55704
LINC01165	-0.0633054	4.3926	-0.880837	0.392952	0.587481	-6.55738
TSPAN16	-0.171093	5.6974	-0.880805	0.392969	0.587481	-6.5574
XG /// XGY2	0.302181	4.97776	0.88072	0.393014	0.587509	-6.55748
VCL	-0.181149	5.71689	-0.880585	0.393084	0.587563	-6.5576
LOC101930112	0.155567	6.68068	0.880546	0.393104	0.587563	-6.55763
CES3	0.144111	6.93321	0.880501	0.393128	0.587563	-6.55767
CYAT1 /// IGLC1 /// IGLC2 /// IGLC3 /// IGLJ3 /// IGLV1-44 /// IGLV3-25 /// IGLV4-3	-0.780419	9.11435	-0.880372	0.393196	0.587625	-6.55779
LINC01420	-0.233556	4.64386	-0.880153	0.39331	0.587757	-6.55798
PIGL	-0.0863196	4.83799	-0.879832	0.393479	0.587969	-6.55827
NRSN2	-0.183567	3.78477	-0.879614	0.393593	0.5881	-6.55846
SYAP1	0.175927	8.18647	0.879323	0.393745	0.588289	-6.55872
SNORA65	-0.154884	4.76727	-0.879156	0.393833	0.588381	-6.55886
CEP295	-0.18607	6.06101	-0.879016	0.393906	0.588432	-6.55899
TRABD2A	0.260309	5.36986	0.878991	0.393919	0.588432	-6.55901
NAT16	-0.0923242	5.18591	-0.878654	0.394096	0.588654	-6.55931
LINC01558	-0.0695219	3.02885	-0.878596	0.394126	0.588654	-6.55936
HDDC2	-0.162609	9.72446	-0.878558	0.394146	0.588654	-6.55939
CA5A	-0.11081	3.2734	-0.87841	0.394224	0.58873	-6.55952
PRRX2	-0.0752419	5.60216	-0.878335	0.394263	0.58875	-6.55959
TMEM18	-0.17306	6.97228	-0.87824	0.394313	0.588754	-6.55967
LOC730101	-0.288011	5.97882	-0.87823	0.394319	0.588754	-6.55968
BHLHE22	0.0864538	3.12998	0.877952	0.394464	0.588933	-6.55993
LOC101926892	0.147455	2.68409	0.877721	0.394585	0.589075	-6.56013
VCY /// VCY1B	0.0758927	5.42638	0.877609	0.394644	0.589123	-6.56023
OR7A10	-0.0757008	2.98134	-0.877525	0.394688	0.589139	-6.5603
TMEM147-AS1	-0.135198	5.13922	-0.87749	0.394707	0.589139	-6.56033
CPT2	-0.18013	6.49114	-0.876983	0.394973	0.589497	-6.56078
MIER2	-0.0763307	5.42222	-0.876816	0.395061	0.589588	-6.56093
FOXP1-AS1	-0.259348	6.57904	-0.876695	0.395124	0.589641	-6.56104
MRGPRF-AS1	-0.102072	4.23344	-0.87657	0.39519	0.589641	-6.56115
PLSCR2	0.0840324	3.53727	0.876549	0.395201	0.589641	-6.56116
C19orf43	-0.213446	10.5742	-0.876549	0.395201	0.589641	-6.56117
ZNF200	-0.13362	5.92573	-0.876268	0.395348	0.589822	-6.56141
SRC	-0.106543	4.24352	-0.876174	0.395398	0.589857	-6.5615
CPA2	-0.0790046	4.04394	-0.876033	0.395472	0.589928	-6.56162
PRKACA	-0.204453	7.67945	-0.875948	0.395517	0.589956	-6.56169
SFT2D2	-0.171417	8.73088	-0.87588	0.395553	0.58997	-6.56175
LRRC52	0.0911746	3.14964	0.875759	0.395616	0.590005	-6.56186
CCDC88A	0.171017	4.82548	0.875735	0.395629	0.590005	-6.56188
SNX7	-0.149438	3.24833	-0.875463	0.395772	0.590179	-6.56212
PTMS	-0.111282	5.25442	-0.875346	0.395833	0.590232	-6.56223
LAD1	-0.0990261	5.13608	-0.875207	0.395906	0.59028	-6.56235
LINC00106	0.106702	5.68384	0.875185	0.395918	0.59028	-6.56237
CRHR1-IT1 /// MGC57346	0.110567	7.52711	0.874966	0.396033	0.590402	-6.56256
LOC105371561	0.101674	5.03414	0.87493	0.396052	0.590402	-6.56259
KRT4	0.078148	3.75296	0.874177	0.396448	0.590886	-6.56325
IQCF3 /// IQCF4	-0.0866827	3.77276	-0.874175	0.39645	0.590886	-6.56326
LOC101926934	0.0592807	4.13113	0.87414	0.396468	0.590886	-6.56329
PPP6R3	0.121086	7.19729	0.874041	0.39652	0.590886	-6.56337
SPRR2B	0.0690382	5.02082	0.874035	0.396523	0.590886	-6.56338
APAF1	-0.215623	8.49846	-0.873992	0.396546	0.590886	-6.56342
SLC35A5	0.170779	7.38633	0.873938	0.396574	0.590886	-6.56346
LOC100132319	-0.11244	4.10853	-0.87391	0.396589	0.590886	-6.56349
SGTA	0.217857	8.1823	0.873863	0.396614	0.590886	-6.56353
PLCH2	-0.0735611	5.83586	-0.873734	0.396682	0.590949	-6.56364
ATHL1	0.351827	8.63126	0.87346	0.396826	0.591125	-6.56388
PROX2	-0.142667	5.76315	-0.873263	0.39693	0.591206	-6.56406
TTPA	-0.0608163	4.05915	-0.873256	0.396934	0.591206	-6.56406
FLT4	0.0788182	5.36132	0.87286	0.397142	0.591478	-6.56441
LINC01516	0.0723309	2.67554	0.872649	0.397254	0.591605	-6.5646
ZNF189	0.185648	7.13932	0.87255	0.397306	0.591643	-6.56468
CD84	-0.242958	7.50781	-0.872419	0.397375	0.591676	-6.5648
GGTA1P	-0.201114	5.211	-0.872409	0.39738	0.591676	-6.56481
GSTT1	-0.22491	4.463	-0.87235	0.397411	0.591678	-6.56486
TNFAIP8L3	-0.0559787	2.7563	-0.872282	0.397447	0.591678	-6.56492
LOC105375679	0.0770088	3.41471	0.872256	0.397461	0.591678	-6.56494
FLOT1	-0.109259	6.38599	-0.871978	0.397607	0.591857	-6.56519
ZAR1	-0.0797843	4.13095	-0.871711	0.397748	0.592027	-6.56542
C7orf69	-0.0742425	3.91414	-0.871413	0.397905	0.592222	-6.56568
LOC105378367	-0.199752	4.5947	-0.87124	0.397997	0.592319	-6.56583
ISM1-AS1	0.131841	4.09787	0.87102	0.398113	0.592453	-6.56603
DSC2	-0.102044	3.02531	-0.870824	0.398217	0.592568	-6.5662
CH17-340M24.3	-0.176368	6.64092	-0.87069	0.398288	0.592634	-6.56632
GPR39	-0.0969251	4.15967	-0.87053	0.398372	0.59272	-6.56646
AIP	0.381116	6.76745	0.870387	0.398447	0.592793	-6.56658
PNPT1	-0.174454	7.70466	-0.870235	0.398527	0.592855	-6.56671
NUCB1	-0.230759	5.631	-0.870166	0.398564	0.592855	-6.56677
BMP8B	-0.104298	3.41673	-0.870159	0.398568	0.592855	-6.56678
PXDNL	-0.0643646	2.81969	-0.870059	0.398621	0.592894	-6.56687
RSU1P2	0.0859596	3.27828	0.869378	0.398981	0.593391	-6.56746
YY1	0.149741	10.5481	0.869165	0.399093	0.593518	-6.56765
IFNA7	0.0757035	3.11235	0.869003	0.399179	0.593607	-6.56779
ZG16B	-0.129567	5.09702	-0.868946	0.399209	0.593612	-6.56784
CSDC2	-0.0641988	4.30008	-0.868709	0.399334	0.593759	-6.56805
C11orf42	0.113586	3.26602	0.868425	0.399485	0.593913	-6.5683
TAF5	0.276562	7.29532	0.868405	0.399496	0.593913	-6.56832
HAGH	0.209721	8.29909	0.868363	0.399517	0.593913	-6.56835
SYT4	-0.055028	5.20269	-0.868259	0.399572	0.593956	-6.56844
LOC100130331	-0.0846907	3.50702	-0.867859	0.399785	0.594232	-6.56879
ATAD5	0.265787	8.86448	0.867683	0.399878	0.594331	-6.56895
ZWILCH	-0.230837	8.09743	-0.867608	0.399917	0.594351	-6.56901
MTA1	-0.283648	5.96909	-0.867475	0.399988	0.594416	-6.56913
MSX2	-0.0818361	4.27906	-0.866878	0.400304	0.594847	-6.56965
COA1	0.135466	6.39099	0.866787	0.400352	0.594863	-6.56973
ERVH-1	0.161807	8.79276	0.866758	0.400367	0.594863	-6.56975
TUBA4B	-0.116374	6.11784	-0.866381	0.400568	0.595121	-6.57008
ANO7	0.0691206	3.52999	0.866045	0.400746	0.595256	-6.57038
NLRP11	-0.0850622	3.56977	-0.866018	0.40076	0.595256	-6.5704
FAM205BP	0.0805729	3.54385	0.86601	0.400764	0.595256	-6.57041
MPZL3	-0.147255	3.80278	-0.866009	0.400765	0.595256	-6.57041
LOC101930105 /// LOC389906 /// LOC441528 /// LOC729162	0.390088	5.79979	0.86576	0.400897	0.595384	-6.57063
MINK1	-0.0978414	5.14623	-0.865746	0.400904	0.595384	-6.57064
RPH3A	0.0677725	4.57096	0.865476	0.401048	0.595523	-6.57087
EDNRB-AS1	0.0657409	3.37687	0.865412	0.401082	0.595523	-6.57093
BACH1 /// GRIK1-AS2 /// LINC00189	-0.0893678	2.38218	-0.865302	0.401139	0.595523	-6.57102
LOC100505570	0.0840103	5.21141	0.865281	0.401151	0.595523	-6.57104
LINC00343	-0.0782284	3.71531	-0.865247	0.401169	0.595523	-6.57107
TMEM139	0.105604	4.35651	0.865242	0.401172	0.595523	-6.57108
STRIP2	-0.119577	2.86883	-0.865212	0.401187	0.595523	-6.5711
TMED6	-0.121409	5.13429	-0.865171	0.401209	0.595523	-6.57114
CACNA2D4	-0.0731745	5.30711	-0.864847	0.401381	0.595739	-6.57142
LOC101929325	-0.0929675	3.37665	-0.864738	0.401439	0.595786	-6.57152
LRGUK	0.0965206	4.0052	0.86457	0.401528	0.595873	-6.57166
RANBP10	0.202278	7.87648	0.864512	0.401559	0.595873	-6.57171
TNFRSF10D	0.0771053	3.8203	0.864385	0.401627	0.595873	-6.57182
RAB3D	0.16935	5.48333	0.864379	0.40163	0.595873	-6.57183
ZNF740	0.227119	6.60099	0.864377	0.401631	0.595873	-6.57183
SLC7A11	-0.133719	4.11522	-0.86429	0.401677	0.595902	-6.57191
KCNE2	0.094138	5.56869	0.864166	0.401743	0.595961	-6.57201
CANT1	-0.194289	6.9727	-0.863919	0.401874	0.596117	-6.57223
KLK13	-0.0845034	3.42704	-0.863825	0.401924	0.596151	-6.57231
IRX2	-0.107609	3.18377	-0.863648	0.402018	0.596251	-6.57246
LOC101927974	0.258355	6.21042	0.863373	0.402164	0.59637	-6.5727
COMTD1	-0.205538	6.80373	-0.863356	0.402173	0.59637	-6.57272
JAK2	-0.219473	6.83511	-0.863347	0.402178	0.59637	-6.57273
LAMTOR3	0.136317	7.36188	0.86329	0.402208	0.596376	-6.57278
ADCYAP1R1	0.0664469	4.43719	0.863095	0.402312	0.59649	-6.57295
USP5	-0.164301	5.99996	-0.862767	0.402487	0.596673	-6.57323
LOC101927830 /// TMLHE-AS1	0.290195	6.37833	0.862764	0.402488	0.596673	-6.57323
RFTN2	0.0867187	6.34857	0.862697	0.402524	0.596686	-6.57329
SERPINB4	0.0629377	2.26398	0.862407	0.402678	0.596875	-6.57354
SLC25A53	0.102921	3.74366	0.862203	0.402787	0.596997	-6.57372
CPNE7	-0.0883668	6.04175	-0.862064	0.40286	0.597054	-6.57384
LYZL1	0.0674651	2.65114	0.86203	0.402878	0.597054	-6.57387
HIST1H4J	-0.317808	9.91564	-0.861612	0.403101	0.597345	-6.57423
SNRPG	-0.118564	11.7625	-0.861466	0.403179	0.597421	-6.57436
KANK4	0.0990324	4.20307	0.861222	0.403308	0.597574	-6.57457
IFI27L2	0.153741	7.66615	0.861112	0.403367	0.597621	-6.57467
TWF2	-0.13102	7.38495	-0.860612	0.403633	0.597976	-6.5751
HCST	0.27312	8.77286	0.860028	0.403945	0.598398	-6.57561
LINC01364	-0.116479	3.22741	-0.859451	0.404253	0.598801	-6.57611
MIR101-1 /// MIR3671	0.189091	7.03884	0.859342	0.404311	0.598801	-6.5762
PHLDA1	-0.263992	3.66583	-0.859334	0.404315	0.598801	-6.57621
ZNF616	0.115751	5.97245	0.859318	0.404323	0.598801	-6.57622
TBC1D7	0.147033	4.85684	0.859058	0.404462	0.598967	-6.57645
KDM6B	0.139372	4.48499	0.858928	0.404531	0.598989	-6.57656
PRMT6	-0.178537	6.25036	-0.858918	0.404537	0.598989	-6.57657
C14orf37	-0.0981854	3.98952	-0.858881	0.404557	0.598989	-6.5766
PBDC1	-0.131673	8.94202	-0.858748	0.404628	0.599055	-6.57672
KCND1	0.128439	4.86828	0.858668	0.40467	0.599079	-6.57679
IMP3	-0.188303	9.50655	-0.858446	0.404789	0.599214	-6.57698
STARD13	-0.0896333	4.34727	-0.858368	0.40483	0.599217	-6.57705
LINC01133	-0.064566	2.80105	-0.858343	0.404844	0.599217	-6.57707
CADM1	-0.276341	4.92794	-0.858121	0.404962	0.599353	-6.57726
FZD10	0.0562454	2.95027	0.857915	0.405073	0.599476	-6.57744
TGM1	-0.0885435	4.5974	-0.857818	0.405124	0.599514	-6.57752
ZNF599	0.0768227	3.9678	0.857737	0.405167	0.599538	-6.57759
ASAP1	0.221039	8.14238	0.85742	0.405337	0.599749	-6.57786
FBXW4	0.149353	7.34297	0.857356	0.405371	0.599754	-6.57792
IQCF6	0.0785153	4.63566	0.857314	0.405393	0.599754	-6.57796
PRKCSH	-0.33961	7.39879	-0.857218	0.405445	0.59979	-6.57804
ADCK5	-0.118234	6.35301	-0.856987	0.405568	0.599901	-6.57824
DKFZp779M0652	-0.077462	5.04241	-0.856978	0.405573	0.599901	-6.57825
ZDHHC1	-0.12884	4.67346	-0.856913	0.405608	0.599913	-6.5783
TNF	0.363943	7.83408	0.85659	0.40578	0.600129	-6.57858
LOC105378604	0.0855865	3.74237	0.856423	0.40587	0.600222	-6.57873
GDF7	0.18087	6.25194	0.856299	0.405936	0.60028	-6.57883
LOC100128198	-0.0980057	4.87991	-0.856207	0.405985	0.600313	-6.57891
MACROD2	-0.0946419	3.90848	-0.856034	0.406078	0.600411	-6.57906
LRR1	-0.271909	7.68646	-0.855884	0.406158	0.60049	-6.57919
CABLES1	-0.104804	4.1074	-0.855723	0.406244	0.600578	-6.57933
OR8D2	0.065824	3.41768	0.855349	0.406444	0.600825	-6.57965
C3orf30	-0.0776598	3.05614	-0.855311	0.406465	0.600825	-6.57969
NOC2L	-0.0856742	3.93395	-0.854983	0.40664	0.601021	-6.57997
UBR4	-0.225345	3.82978	-0.854964	0.406651	0.601021	-6.57999
PRDM14	0.0775172	4.82484	0.854891	0.40669	0.601039	-6.58005
LOC105371918	0.121915	5.63451	0.854811	0.406732	0.601062	-6.58012
ABHD12B	-0.0859848	3.08709	-0.854648	0.40682	0.601152	-6.58026
TEX19	-0.096507	4.90147	-0.854331	0.40699	0.601364	-6.58053
MUC20	0.199753	5.25643	0.854195	0.407063	0.601432	-6.58065
DCAF12L2	0.0584508	3.14475	0.854131	0.407097	0.601443	-6.5807
LOC284648	0.0951293	4.86989	0.853944	0.407197	0.601551	-6.58086
FOXO3 /// FOXO3B	0.255644	8.89823	0.853768	0.407291	0.601631	-6.58102
RCSD1	0.129417	9.92332	0.853744	0.407304	0.601631	-6.58104
VLDLR-AS1	-0.0713108	2.94888	-0.853663	0.407348	0.601642	-6.58111
LOC202025	0.315936	7.57447	0.85363	0.407366	0.601642	-6.58114
RPS9	0.0957876	5.19837	0.853491	0.40744	0.601712	-6.58125
LOC646241	-0.0876048	2.98271	-0.85337	0.407505	0.601736	-6.58136
GRIN2B	-0.0574693	3.57725	-0.853357	0.407512	0.601736	-6.58137
HHIPL1	0.079508	4.4551	0.853275	0.407555	0.601736	-6.58144
GRPEL2	-0.248263	8.07534	-0.853262	0.407563	0.601736	-6.58145
COX7CP1	-0.0695126	12.3608	-0.85316	0.407617	0.601777	-6.58154
CDH7	0.0585676	2.40936	0.853049	0.407677	0.601825	-6.58163
LOC101927972	0.158345	4.51523	0.852989	0.407709	0.601833	-6.58169
CNTN4	-0.0711841	2.82991	-0.852883	0.407766	0.601878	-6.58178
CREB3L3	0.110463	5.37674	0.852754	0.407835	0.60194	-6.58189
APOC2 /// APOC4-APOC2	-0.078406	4.87003	-0.852535	0.407952	0.602058	-6.58208
ULBP1	0.0930089	4.02452	0.852506	0.407968	0.602058	-6.5821
MTFR2	-0.373722	7.8107	-0.852354	0.40805	0.602123	-6.58223
LINC01312	-0.0704167	2.9117	-0.852323	0.408066	0.602123	-6.58226
QRICH1	0.089385	8.95317	0.852092	0.40819	0.602267	-6.58246
MTM1	0.226826	7.17229	0.851897	0.408295	0.602382	-6.58263
PRR32	0.0773913	4.52823	0.851821	0.408336	0.602403	-6.58269
MVB12B	0.111993	3.5031	0.851737	0.408381	0.602413	-6.58276
AZI2	0.180164	6.12408	0.851708	0.408397	0.602413	-6.58279
MSTN	0.0644101	2.46564	0.851657	0.408424	0.602414	-6.58283
PKD1L1	0.0783083	4.67811	0.851553	0.40848	0.602457	-6.58292
POM121 /// POM121C	-0.189528	9.97536	-0.851387	0.408569	0.602549	-6.58306
TP53BP2	-0.104255	7.41948	-0.8513	0.408616	0.602578	-6.58314
PCSK1	0.0626489	2.45162	0.851234	0.408651	0.602591	-6.58319
LOC101928424	-0.0939794	5.28277	-0.851137	0.408703	0.602619	-6.58328
C11orf86	-0.0882539	5.09797	-0.851099	0.408724	0.602619	-6.58331
BMP8A	0.0788702	4.4294	0.850683	0.408947	0.602909	-6.58367
ZNF713	-0.104275	3.70926	-0.850619	0.408982	0.60292	-6.58372
NPB	-0.10853	5.68027	-0.850549	0.409019	0.602936	-6.58378
LOC100506083	-0.180038	6.92072	-0.85033	0.409137	0.60307	-6.58397
STX6	0.187948	6.96846	0.850234	0.409188	0.603106	-6.58405
EREG	0.102373	4.52395	0.849752	0.409448	0.603449	-6.58447
DLK1	-0.0683441	2.80135	-0.849479	0.409595	0.603616	-6.5847
MYCBP2	0.176432	10.2804	0.849442	0.409615	0.603616	-6.58473
DCAF17	0.179974	6.6807	0.84913	0.409782	0.603824	-6.585
RAB17	-0.0915614	4.55231	-0.848771	0.409976	0.604069	-6.58531
STT3B	-0.195557	10.2829	-0.848573	0.410082	0.604186	-6.58548
LL22NC03-63E9.3	0.0727801	3.05611	0.848259	0.410251	0.604396	-6.58575
LOC728868	-0.0799664	3.43696	-0.848176	0.410296	0.604422	-6.58582
METTL17	-0.0879347	3.77351	-0.847758	0.410521	0.604676	-6.58617
TPO	-0.104802	3.92132	-0.847756	0.410522	0.604676	-6.58618
LINC01535	-0.0660078	3.04939	-0.847509	0.410655	0.604832	-6.58639
CACNA2D1	0.0731482	3.54836	0.847395	0.410717	0.604884	-6.58649
GAST	-0.0791292	5.09488	-0.847085	0.410884	0.604998	-6.58675
CCR7	-0.461252	6.33098	-0.846966	0.410948	0.604998	-6.58685
FAM160A2	0.0904052	6.80733	0.846935	0.410965	0.604998	-6.58688
RPL39	-0.0531984	13.3896	-0.846918	0.410974	0.604998	-6.58689
LOC105369779	-0.108695	6.42464	-0.846805	0.411035	0.604998	-6.58699
SAP30	-0.0700613	3.76689	-0.84678	0.411048	0.604998	-6.58701
CATSPERB	-0.0720224	2.46958	-0.846763	0.411057	0.604998	-6.58702
C4orf26	-0.0849862	2.91487	-0.846724	0.411079	0.604998	-6.58706
ERVK13-1	0.0886174	5.77918	0.846719	0.411081	0.604998	-6.58706
PIEZO1	-0.0937956	4.21604	-0.846647	0.41112	0.604998	-6.58712
NRP2	-0.0769773	4.67447	-0.846628	0.411131	0.604998	-6.58714
ACAD11 /// NPHP3-ACAD11	0.28396	9.00403	0.846617	0.411136	0.604998	-6.58715
MGC45922	0.0993692	5.76966	0.846602	0.411145	0.604998	-6.58716
STXBP3	0.112156	3.48243	0.846369	0.41127	0.605144	-6.58736
SYT8	0.0926521	4.67464	0.845845	0.411553	0.60552	-6.58781
MAGEA3	-0.0692845	3.08049	-0.845736	0.411612	0.60553	-6.5879
HAS3 /// UTP4	-0.448398	7.36832	-0.845732	0.411614	0.60553	-6.58791
LOC102723757	-0.133747	6.13555	-0.845658	0.411654	0.605549	-6.58797
TBC1D8	0.165105	6.04279	0.845402	0.411792	0.605637	-6.58819
JPH2	-0.12119	5.69089	-0.8454	0.411793	0.605637	-6.58819
SSTR4	0.110473	4.09816	0.845397	0.411795	0.605637	-6.58819
OR2W1	0.0734863	3.80134	0.845231	0.411884	0.60573	-6.58833
ETV7	0.082667	4.07753	0.844965	0.412028	0.605901	-6.58856
CRISP3	-0.490959	3.13956	-0.844868	0.412081	0.605939	-6.58864
OR2F1	0.0922739	2.59998	0.844603	0.412223	0.606109	-6.58887
NDUFA6	-0.138073	8.78431	-0.844404	0.412331	0.606228	-6.58904
YPEL5	0.308371	10.505	0.843831	0.412641	0.606617	-6.58953
DDX28	-0.121646	4.97288	-0.843815	0.41265	0.606617	-6.58954
LOC401320	0.127324	5.06831	0.843693	0.412716	0.606673	-6.58965
PIN1P1	-0.0818094	5.25588	-0.843645	0.412741	0.606673	-6.58969
C4orf46 /// TOMM7	-0.0720389	11.8103	-0.843336	0.412909	0.606868	-6.58995
MECP2	0.1024	6.70916	0.8433	0.412928	0.606868	-6.58998
CPA4	-0.154896	3.68485	-0.843186	0.41299	0.606913	-6.59008
LOC101927460	0.0712773	2.75137	0.843082	0.413046	0.606913	-6.59017
FAHD2A /// FAHD2B /// FAHD2CP	0.156693	6.02997	0.843046	0.413066	0.606913	-6.5902
OTUD4	0.20611	8.07366	0.84302	0.41308	0.606913	-6.59022
LOC441601	0.0563812	3.22933	0.842994	0.413094	0.606913	-6.59024
ANP32A	-0.11711	9.32813	-0.842769	0.413215	0.607052	-6.59043
CALB2	-0.0765297	4.14527	-0.842697	0.413254	0.607069	-6.59049
TMED7	-0.190742	6.87917	-0.842617	0.413298	0.607094	-6.59056
PTCHD2	-0.098347	3.91734	-0.842524	0.413348	0.607127	-6.59064
SCGB2B2	-0.0899563	3.15756	-0.841926	0.413672	0.60753	-6.59115
RPA4	-0.2266	4.41727	-0.841919	0.413676	0.60753	-6.59116
ABCB1 /// ABCB4	-0.21455	5.08628	-0.84172	0.413783	0.607601	-6.59132
C9orf163	0.0959731	5.45915	0.84172	0.413783	0.607601	-6.59132
PPP4R4	-0.0783738	4.18199	-0.841644	0.413824	0.607601	-6.59139
TMPRSS11E	0.0730647	3.9355	0.84163	0.413832	0.607601	-6.5914
MYH2	-0.0850512	3.54174	-0.841485	0.41391	0.607676	-6.59152
CARHSP1	0.126009	4.76869	0.841387	0.413964	0.607714	-6.59161
FAM172A	0.230748	6.46012	0.841332	0.413994	0.607719	-6.59165
EIF3A	-0.180398	10.9126	-0.84128	0.414022	0.60772	-6.5917
ITM2B	0.15861	7.98963	0.841156	0.414089	0.607761	-6.5918
CYAT1 /// IGLL5 /// IGLV3-1	0.128764	4.05254	0.841079	0.414131	0.607761	-6.59187
LOC101927066	-0.062112	2.52128	-0.841079	0.414131	0.607761	-6.59187
HIST1H2BO	-0.374423	7.26302	-0.841017	0.414164	0.607771	-6.59192
TMEM68	0.23289	6.70716	0.840864	0.414247	0.607853	-6.59205
HSD17B2	0.0924774	3.1002	0.840601	0.41439	0.608012	-6.59227
TTLL10	-0.062403	5.47025	-0.840549	0.414418	0.608012	-6.59232
THUMPD3	0.0960063	9.31448	0.840506	0.414441	0.608012	-6.59236
LOC101928314	-0.0724436	3.50017	-0.840458	0.414467	0.608012	-6.5924
CPE	0.0972756	2.69247	0.840407	0.414495	0.608012	-6.59244
IFT43	-0.130199	3.88052	-0.840339	0.414532	0.608012	-6.5925
RSAD1	-0.137887	8.0817	-0.840314	0.414545	0.608012	-6.59252
KCNMB2-AS1	0.0738218	4.74737	0.840058	0.414684	0.608176	-6.59274
GSK3A	-0.109079	5.81689	-0.839808	0.41482	0.608335	-6.59295
BTNL3	0.0610112	5.22351	0.83975	0.414851	0.608342	-6.593
CCDC37-AS1	0.0878592	2.99689	0.839637	0.414913	0.608393	-6.59309
BTBD1	0.1458	10.4237	0.839474	0.415001	0.608483	-6.59323
RAB3GAP1	0.227683	6.57009	0.839242	0.415127	0.608627	-6.59343
PCNX	-0.129695	8.01569	-0.839187	0.415157	0.608631	-6.59347
ZNF789	0.108005	7.0215	0.839073	0.415219	0.608683	-6.59357
LOC105375089	-0.239481	5.46987	-0.838874	0.415327	0.608792	-6.59374
CPEB1-AS1	0.0593501	2.93052	0.838836	0.415347	0.608792	-6.59377
LOC101928201	0.0867312	3.3871	0.838518	0.41552	0.609005	-6.59404
LOC84214	0.0622077	3.84019	0.838094	0.41575	0.609303	-6.5944
ADSS	-0.14412	7.92239	-0.837934	0.415837	0.609375	-6.59454
PEX5L	0.184606	4.99921	0.837904	0.415854	0.609375	-6.59456
C1S	0.0761216	3.2353	0.837811	0.415904	0.609409	-6.59464
ASNA1	-0.384332	6.3552	-0.837598	0.41602	0.609507	-6.59482
ZNF432	-0.279535	6.74461	-0.837588	0.416025	0.609507	-6.59483
MOSPD3	-0.182299	6.34354	-0.837531	0.416056	0.609513	-6.59488
LOC253573	-0.0879235	3.378	-0.837027	0.416331	0.609875	-6.5953
ANO7P1	-0.125767	5.28129	-0.836877	0.416412	0.609955	-6.59543
INPP5F	-0.246853	7.50098	-0.836778	0.416466	0.609993	-6.59551
LOC105378419	-0.0829541	3.40244	-0.836622	0.416551	0.610078	-6.59565
LOC100506289	0.0469865	3.68281	0.836514	0.416609	0.610109	-6.59574
C8orf37	0.23592	6.32286	0.836484	0.416626	0.610109	-6.59576
NKX1-1	-0.0812501	5.94636	-0.836244	0.416756	0.61026	-6.59597
KCNK10	0.0645263	2.95696	0.836041	0.416867	0.610382	-6.59614
FGF12	-0.0762789	4.45336	-0.835962	0.41691	0.610395	-6.5962
C1RL	-0.223787	6.35886	-0.835925	0.41693	0.610395	-6.59623
LINC00313	-0.111354	3.55426	-0.835727	0.417037	0.610493	-6.5964
LOC105372237	-0.12346	4.61468	-0.8357	0.417052	0.610493	-6.59642
LOC338963	0.0737312	4.3086	0.835652	0.417078	0.610493	-6.59646
KCNJ9	0.133921	5.1241	0.835567	0.417125	0.610521	-6.59654
OTUB2	0.090744	4.58155	0.835472	0.417177	0.610558	-6.59662
PDE8A	-0.073201	5.69668	-0.835354	0.417241	0.610612	-6.59672
CAP1	-0.155515	11.1254	-0.835264	0.41729	0.610644	-6.59679
CCIN	-0.0559356	5.39617	-0.835191	0.417329	0.610659	-6.59685
COLCA1	0.0843358	5.40326	0.835145	0.417355	0.610659	-6.59689
IPW	0.210594	5.92826	0.834675	0.41761	0.610993	-6.59729
PHF14	-0.188682	4.99824	-0.834577	0.417664	0.611032	-6.59737
LINC01127	0.0767877	3.67679	0.834326	0.417801	0.611175	-6.59758
GLUD2	0.0634983	2.36836	0.834298	0.417816	0.611175	-6.59761
SELE	0.0628418	3.24523	0.834153	0.417895	0.611251	-6.59773
CDIPT	0.0979213	9.85957	0.833946	0.418008	0.611377	-6.59791
PTGDR	-0.101111	2.71962	-0.833783	0.418097	0.611467	-6.59804
SPATA5	-0.370495	6.85969	-0.833668	0.418159	0.611518	-6.59814
PLA2G2A	-0.0817062	4.76553	-0.833542	0.418228	0.611568	-6.59825
GOLGA6A /// GOLGA6B /// GOLGA6D	-0.078671	4.53452	-0.833506	0.418248	0.611568	-6.59828
AFM	-0.0562635	3.94838	-0.833244	0.418391	0.611737	-6.5985
TEX41	-0.0621153	2.62146	-0.833066	0.418488	0.61184	-6.59865
PRSS55	-0.0538968	5.03035	-0.832806	0.41863	0.611975	-6.59887
LOC101929605 /// LOC390705	0.096239	5.87273	0.832711	0.418682	0.611975	-6.59895
FLJ35934 /// LOC100996294	0.336429	7.35826	0.832704	0.418686	0.611975	-6.59895
D21S2088E	0.0525835	3.41776	0.832696	0.41869	0.611975	-6.59896
MYSM1	-0.119528	2.96823	-0.832595	0.418745	0.612016	-6.59904
TRDV3	-0.424249	11.6423	-0.83247	0.418813	0.612056	-6.59915
EIF4E	-0.144293	8.921	-0.832445	0.418827	0.612056	-6.59917
TMEM45A	-0.129762	3.20424	-0.83237	0.418868	0.612077	-6.59923
C10orf71	-0.0740559	4.79331	-0.832275	0.41892	0.612113	-6.59931
UBE2Z	-0.14308	8.11588	-0.83216	0.418983	0.612165	-6.59941
PCDH11X	-0.102122	3.54835	-0.832017	0.419061	0.612239	-6.59953
SEC23A	0.13212	6.02689	0.8319	0.419124	0.612292	-6.59963
SSR2	-0.229523	10.8085	-0.831813	0.419172	0.612311	-6.5997
LOC100505534	-0.0519013	2.87844	-0.831777	0.419192	0.612311	-6.59973
STX18	-0.106105	8.61903	-0.831528	0.419328	0.61247	-6.59994
LINC01107	0.0636126	3.95428	0.831397	0.419399	0.612535	-6.60005
REM2	0.145003	3.68557	0.831305	0.41945	0.612568	-6.60013
LINC00845	-0.0775104	3.14885	-0.830962	0.419637	0.612781	-6.60042
DPY19L2P4	-0.209752	6.92498	-0.830938	0.41965	0.612781	-6.60044
MACROD2-AS1	0.0677746	2.89098	0.830495	0.419892	0.613071	-6.60081
LOC105378363	0.0618419	4.039	0.830476	0.419903	0.613071	-6.60082
MYOZ3	-0.132291	4.77571	-0.830218	0.420044	0.613237	-6.60104
GATA5	-0.0668644	3.81787	-0.829837	0.420252	0.613501	-6.60136
MDFI	-0.0719086	5.75715	-0.829661	0.420349	0.613602	-6.60151
MAP3K4	0.137686	7.72216	0.829558	0.420405	0.613645	-6.6016
PCDHB13	0.0852903	5.69209	0.829428	0.420476	0.613709	-6.6017
MUC19	-0.0814031	3.00051	-0.829348	0.42052	0.613721	-6.60177
CAPSL	-0.398552	7.31881	-0.829313	0.420539	0.613721	-6.6018
SNX11	-0.114973	7.60703	-0.82909	0.420661	0.613859	-6.60199
LOC100507395	0.104133	5.65257	0.82876	0.420842	0.614083	-6.60226
ACVR1	0.128078	5.39106	0.828696	0.420877	0.614094	-6.60232
FAM131A	0.128919	5.97046	0.82827	0.42111	0.614395	-6.60267
COX6B1	-0.136285	11.5496	-0.82815	0.421176	0.614433	-6.60278
GAGE1 /// GAGE12D /// GAGE12F /// GAGE12G /// GAGE12I /// GAGE12J /// GAGE13 /// GAGE2B /// GAGE2D /// GAGE2E /// GAGE4 /// GAGE5 /// GAGE6 /// GAGE7	-0.0742817	4.669	-0.828122	0.421191	0.614433	-6.6028
PRSS33	0.135289	5.43617	0.82803	0.421242	0.614466	-6.60288
AMPD1	0.0690322	4.16037	0.827923	0.4213	0.614466	-6.60296
FBXO45	-0.163741	8.22985	-0.82791	0.421308	0.614466	-6.60298
PDCD6	0.150298	8.54603	0.827881	0.421323	0.614466	-6.603
UBE2U	-0.0890589	2.77454	-0.827642	0.421454	0.614617	-6.6032
TFPI2	-0.062408	3.07845	-0.8273	0.421642	0.614851	-6.60349
PDLIM3	-0.0602109	5.14651	-0.826982	0.421817	0.615066	-6.60375
CCDC148-AS1	-0.0620978	4.11985	-0.826774	0.42193	0.615192	-6.60393
RARS2	0.172981	5.60615	0.826565	0.422045	0.61524	-6.6041
LOC105377924	0.0789352	3.22255	0.826561	0.422048	0.61524	-6.60411
C1orf127	-0.0900176	5.45205	-0.826492	0.422086	0.61524	-6.60416
ZNF213-AS1	-0.0967383	6.26807	-0.826432	0.422118	0.61524	-6.60421
LOC100288911	-0.202401	3.6198	-0.826418	0.422126	0.61524	-6.60422
SLC45A4	-0.129581	5.04181	-0.826416	0.422127	0.61524	-6.60423
LRRC3	0.101113	4.42208	0.826322	0.422179	0.615275	-6.6043
MYRF	-0.0859438	4.84381	-0.825965	0.422375	0.61552	-6.6046
DOT1L	-0.106054	5.16965	-0.825877	0.422423	0.61552	-6.60468
SEC63	0.144637	9.6086	0.825834	0.422447	0.61552	-6.60471
IL17RC	-0.0714696	4.484	-0.825816	0.422456	0.61552	-6.60473
LOC101928111	-0.127528	5.59689	-0.825687	0.422527	0.615583	-6.60484
FBXO28	-0.17499	4.51375	-0.825549	0.422603	0.615623	-6.60495
SV2A	-0.229201	6.15656	-0.825537	0.422609	0.615623	-6.60496
TAPBP	-0.401459	8.58626	-0.825387	0.422692	0.615703	-6.60509
NIPAL1	-0.0796022	5.07098	-0.824961	0.422926	0.615983	-6.60544
MYOZ1	-0.059293	3.73141	-0.824938	0.422938	0.615983	-6.60546
ZNF813	0.238767	6.18532	0.82487	0.422976	0.615989	-6.60552
FKBP4	-0.139077	4.586	-0.824798	0.423015	0.615989	-6.60558
GRHL3	0.0568679	3.46648	0.824742	0.423046	0.615989	-6.60562
ELFN1	0.117613	4.52178	0.824705	0.423067	0.615989	-6.60566
MAGI2	-0.0952116	6.1109	-0.824681	0.42308	0.615989	-6.60568
SFT2D1	-0.0862364	4.39838	-0.824316	0.423281	0.616241	-6.60598
LYZL1 /// LYZL2	-0.0934713	4.23771	-0.824151	0.423371	0.616333	-6.60612
LRRC59	0.07873	3.37219	0.824017	0.423445	0.616401	-6.60623
KIAA1210	-0.0638175	2.51691	-0.823856	0.423533	0.616444	-6.60636
FSD2	0.0763355	3.04182	0.823845	0.423539	0.616444	-6.60637
PLK5	-0.0730937	4.90878	-0.823813	0.423557	0.616444	-6.6064
COL16A1	-0.0891195	5.21437	-0.82369	0.423625	0.616503	-6.6065
GPATCH1	-0.104157	7.96929	-0.823601	0.423674	0.616534	-6.60658
IL17B	-0.117005	4.35338	-0.823455	0.423754	0.616611	-6.6067
C19orf47	-0.152409	5.57592	-0.823318	0.423829	0.616635	-6.60681
LOC730961	-0.147625	5.49851	-0.823274	0.423854	0.616635	-6.60685
CNTNAP1	-0.103205	4.05156	-0.823258	0.423862	0.616635	-6.60686
POLDIP3	0.125436	4.19939	0.823225	0.42388	0.616635	-6.60689
VEZT	0.114212	6.23952	0.822907	0.424055	0.61685	-6.60715
COL1A2	-0.190959	3.77178	-0.822847	0.424088	0.616858	-6.6072
R3HCC1	-0.213678	7.5577	-0.822761	0.424136	0.616888	-6.60728
CLVS2	-0.0689901	2.88823	-0.822667	0.424187	0.616922	-6.60735
LOC101928409	0.0733549	3.40388	0.822606	0.424221	0.616931	-6.6074
TBX5	0.0729335	3.34305	0.822398	0.424335	0.617058	-6.60758
CASC3	-0.113118	8.67335	-0.821939	0.424588	0.617376	-6.60796
LOC101928727	0.0860937	3.42985	0.821901	0.424609	0.617376	-6.60799
RAB9A	-0.147044	7.76983	-0.821714	0.424712	0.617472	-6.60815
NMRK2	-0.0761641	4.82525	-0.821681	0.42473	0.617472	-6.60817
STAMBPL1	-0.22119	7.42782	-0.821603	0.424774	0.617495	-6.60824
ZNF839	-0.154338	5.57906	-0.821404	0.424883	0.617599	-6.6084
FEV	-0.0651962	3.26879	-0.82136	0.424907	0.617599	-6.60844
SUV39H2	-0.266399	8.03882	-0.821324	0.424927	0.617599	-6.60847
ZNF436	-0.180023	6.0379	-0.821179	0.425007	0.617645	-6.60859
SSSCA1-AS1	0.192829	6.84973	0.821166	0.425014	0.617645	-6.6086
LOC285593	0.0551608	2.78168	0.821047	0.42508	0.617676	-6.6087
OVAAL	0.0533355	4.39175	0.821028	0.42509	0.617676	-6.60872
C7orf34	0.0574841	3.12739	0.820938	0.42514	0.617687	-6.60879
ZFHX4	-0.0677729	4.08295	-0.820915	0.425153	0.617687	-6.60881
RASL10A	-0.0818741	3.64608	-0.820797	0.425218	0.617702	-6.60891
RASGRF2	0.0798466	3.73012	0.820797	0.425218	0.617702	-6.60891
UGT1A1	0.094083	3.7639	0.820589	0.425333	0.617781	-6.60908
PIGN	0.267572	5.57234	0.820498	0.425382	0.617781	-6.60916
SEL1L2	0.0762366	3.7404	0.820428	0.425421	0.617781	-6.60922
Ndufaf4	-0.0735527	5.04924	-0.820411	0.425431	0.617781	-6.60923
PSG4	-0.0764708	3.85917	-0.820401	0.425436	0.617781	-6.60924
GRP	-0.0627895	3.27609	-0.820399	0.425437	0.617781	-6.60924
SSBP3	0.345858	9.3953	0.820281	0.425502	0.617814	-6.60934
LOC105372147	0.0710618	3.76732	0.820181	0.425558	0.617814	-6.60942
PSKH2	-0.0723719	4.9425	-0.820171	0.425563	0.617814	-6.60943
CCDC64	0.0782252	5.57783	0.820159	0.42557	0.617814	-6.60944
CCDC33	0.084412	4.48729	0.820104	0.4256	0.617818	-6.60948
DGKG	-0.0829365	3.24701	-0.820003	0.425655	0.617858	-6.60957
RAMP2-AS1	-0.0740144	2.91985	-0.81993	0.425696	0.617878	-6.60963
LINC00851	0.0664384	5.78062	0.819515	0.425925	0.61817	-6.60997
PDE11A	0.0683512	4.33215	0.819297	0.426045	0.618264	-6.61015
SMG6	-0.148657	5.97753	-0.819259	0.426066	0.618264	-6.61019
GOLGA8CP /// GOLGA8DP /// GOLGA8EP /// GOLGA8F /// GOLGA8G	-0.218894	7.24708	-0.819247	0.426073	0.618264	-6.6102
FAR1	-0.245098	5.13581	-0.819124	0.426141	0.618324	-6.6103
FCRL5	-0.0548861	4.24889	-0.818834	0.426301	0.618499	-6.61054
LOC105378597	0.0993044	5.25636	0.818773	0.426334	0.618499	-6.61059
RHPN2	-0.127501	4.57338	-0.818756	0.426344	0.618499	-6.6106
FSTL4	-0.102659	4.21667	-0.81869	0.42638	0.618511	-6.61066
LOC105369541	-0.0670283	3.51744	-0.818435	0.426521	0.618676	-6.61087
ERN1	-0.269679	6.51547	-0.81835	0.426568	0.618704	-6.61094
C18orf42	-0.0663621	3.14334	-0.818282	0.426605	0.618718	-6.611
ARHGAP44	-0.101934	4.98317	-0.818106	0.426703	0.61882	-6.61114
SEPT7P2	0.132168	7.80102	0.818	0.426762	0.618831	-6.61123
SLC22A13	0.158399	3.71102	0.817949	0.42679	0.618831	-6.61127
SLC30A10	0.0557373	2.57806	0.817942	0.426794	0.618831	-6.61128
LOC101927958	-0.100978	3.28535	-0.81786	0.426839	0.618857	-6.61135
TMEM129	-0.219642	6.93907	-0.817798	0.426873	0.618859	-6.6114
GTF2H1	-0.205072	8.35667	-0.817726	0.426913	0.618859	-6.61146
GEMIN8	-0.15252	5.51819	-0.817676	0.426941	0.618859	-6.6115
XIRP1	0.07433	5.77379	0.817651	0.426954	0.618859	-6.61152
NCBP2	-0.116141	10.0477	-0.817609	0.426978	0.618859	-6.61155
LINC00298	0.0575892	2.52036	0.817521	0.427027	0.61889	-6.61163
SHISA3	0.136119	2.83748	0.817289	0.427155	0.619036	-6.61182
GTF2IP20 /// LINC01061 /// LOC101927097 /// LOC729218	-0.279181	6.40385	-0.816882	0.427379	0.619321	-6.61215
IRAK1 /// MECP2	-0.0984269	6.744	-0.816811	0.427419	0.619339	-6.61221
GPR26	0.0949574	4.08127	0.816759	0.427448	0.619341	-6.61226
LOC105371171	-0.104192	3.12441	-0.816546	0.427566	0.619419	-6.61243
UPK1B	0.0884257	4.28463	0.816538	0.42757	0.619419	-6.61244
GAS8	0.0731492	6.01186	0.816512	0.427585	0.619419	-6.61246
HR	0.0800421	6.28956	0.816391	0.427651	0.619452	-6.61256
ZHX1	-0.217541	7.71597	-0.816371	0.427663	0.619452	-6.61258
LOC101929312	0.0663596	2.6892	0.816139	0.427791	0.619578	-6.61277
C4A /// C4B /// C4B_2	-0.0745194	3.78117	-0.816115	0.427804	0.619578	-6.61279
LCE1B	0.111919	5.58171	0.815847	0.427952	0.619752	-6.61301
CLPX	-0.0968379	7.99951	-0.815548	0.428118	0.619939	-6.61326
CH17-408M7.1 /// LOC101927468	0.113015	4.86073	0.815484	0.428154	0.619939	-6.61331
PHYHD1	-0.0872924	4.27459	-0.815465	0.428164	0.619939	-6.61333
SCLT1	0.139629	5.59327	0.815357	0.428224	0.619986	-6.61342
E4F1	-0.150062	7.14115	-0.815162	0.428332	0.620102	-6.61358
PGBD5	-0.0845404	3.49096	-0.814869	0.428494	0.62021	-6.61382
LINC00461	-0.0723151	2.67082	-0.814858	0.4285	0.62021	-6.61383
OR12D3	-0.097607	3.36656	-0.814761	0.428554	0.62021	-6.61391
SOX30	-0.228927	3.79341	-0.814721	0.428576	0.62021	-6.61394
EIF3G	-0.484231	8.78709	-0.81469	0.428594	0.62021	-6.61397
ALDH4A1	0.138061	5.83463	0.814682	0.428598	0.62021	-6.61397
ZFPL1	-0.117372	5.67996	-0.814635	0.428624	0.62021	-6.61401
CX3CR1	-0.261928	4.48393	-0.814629	0.428627	0.62021	-6.61402
PKNOX2	-0.0652426	2.82063	-0.814365	0.428774	0.620382	-6.61423
SNRNP48	-0.128476	8.8461	-0.814303	0.428808	0.620392	-6.61429
CACNA2D2	0.127418	5.66775	0.814226	0.428851	0.620409	-6.61435
HIST1H2AL	-0.357635	9.1753	-0.814182	0.428875	0.620409	-6.61439
LOC731157	-0.226518	5.38415	-0.814023	0.428963	0.620489	-6.61452
ARIH2	-0.131576	6.47514	-0.813937	0.429011	0.620489	-6.61459
CYP4F30P	0.0628593	2.91946	0.813932	0.429014	0.620489	-6.61459
MYLK	0.249975	6.04918	0.813883	0.429041	0.620489	-6.61463
DCLRE1B	-0.297671	6.4583	-0.813768	0.429105	0.620541	-6.61473
QPRT	-0.0890578	2.83774	-0.813698	0.429143	0.620542	-6.61478
LY6G5C	0.220693	5.84782	0.813668	0.42916	0.620542	-6.61481
LOC105378382	-0.0678341	2.69455	-0.813508	0.429249	0.62063	-6.61494
THSD7B	0.0828762	4.49308	0.813175	0.429433	0.620857	-6.61522
ZNF461	-0.0740825	3.52199	-0.813069	0.429492	0.620902	-6.6153
LHFPL3	-0.0738101	3.18055	-0.812852	0.429612	0.621036	-6.61548
ALKBH8	-0.249105	5.71988	-0.812709	0.429692	0.621097	-6.6156
CD200	-0.243209	7.38577	-0.812648	0.429726	0.621097	-6.61565
AKIRIN2	0.369567	6.01867	0.812627	0.429738	0.621097	-6.61567
LOC101929224	-0.0723358	5.37653	-0.812405	0.429861	0.621236	-6.61585
LOC100132167	0.13775	6.46673	0.812158	0.429998	0.621364	-6.61605
EPN2-AS1	-0.0906061	4.6675	-0.812145	0.430005	0.621364	-6.61606
GBP5	-0.234095	5.75847	-0.812093	0.430034	0.621366	-6.61611
LINC01139	-0.0635258	2.82761	-0.811796	0.430199	0.621564	-6.61635
KRTAP4-7 /// LOC100996750	0.0501695	2.42401	0.811642	0.430284	0.621648	-6.61648
TNP1	-0.112141	5.56276	-0.811558	0.430331	0.621676	-6.61655
TSLP	0.0649061	3.25521	0.811458	0.430387	0.621682	-6.61663
NDUFA4L2	-0.103717	4.79047	-0.81145	0.430391	0.621682	-6.61664
ATG10	-0.109937	3.9707	-0.811297	0.430476	0.621731	-6.61676
RHPN1-AS1	-0.196061	5.83874	-0.811287	0.430482	0.621731	-6.61677
RECQL4	-0.277345	6.29148	-0.81124	0.430508	0.621731	-6.61681
SLC30A6	0.16795	7.44875	0.810955	0.430666	0.62177	-6.61704
LOC101929947	0.144767	6.21681	0.810923	0.430684	0.62177	-6.61707
LOC105371371	0.150327	3.60155	0.810895	0.4307	0.62177	-6.61709
LINC01094	-0.073321	2.78561	-0.810885	0.430705	0.62177	-6.6171
LOC105372640	0.0835157	6.07921	0.810831	0.430735	0.62177	-6.61714
ALDOAP2	0.0995895	4.89523	0.810814	0.430745	0.62177	-6.61716
TCP10	0.057411	3.27907	0.81081	0.430747	0.62177	-6.61716
NAT1	0.193589	6.80219	0.810793	0.430756	0.62177	-6.61718
SNX33	0.0671759	4.52879	0.810663	0.430829	0.621835	-6.61728
BAIAP3	0.0653355	5.79601	0.810228	0.431071	0.622144	-6.61764
TMED5	0.0657608	2.80892	0.809885	0.431261	0.622315	-6.61792
NR5A1	0.10746	4.43182	0.809751	0.431336	0.622315	-6.61803
GGACT /// LOC100507654	0.189421	4.12257	0.809735	0.431345	0.622315	-6.61804
UBXN10-AS1	0.369546	6.22668	0.809729	0.431348	0.622315	-6.61805
FOPNL	0.153484	9.78115	0.809714	0.431356	0.622315	-6.61806
RAB5C	-0.183263	7.32758	-0.809712	0.431358	0.622315	-6.61806
CHRM2	0.0872356	3.80632	0.809667	0.431383	0.622315	-6.6181
GAS1	-0.105877	4.25264	-0.809536	0.431456	0.62238	-6.61821
CYTIP	-0.356314	7.80076	-0.809324	0.431574	0.622511	-6.61838
DISP1	-0.170147	6.76158	-0.809168	0.431661	0.622596	-6.61851
SRRM5	0.138521	4.57349	0.809101	0.431698	0.62261	-6.61856
LOC102724030	0.0920355	3.73825	0.808943	0.431786	0.622696	-6.61869
TSPAN17	0.0640181	5.49952	0.808732	0.431903	0.622788	-6.61887
LOC101929464	-0.0897449	5.52425	-0.808729	0.431905	0.622788	-6.61887
ZBED9	-0.0682365	2.86002	-0.808419	0.432078	0.622997	-6.61912
RGP1	-0.151593	8.84872	-0.808155	0.432225	0.62317	-6.61934
ALDOC	0.178351	6.20836	0.807478	0.432602	0.623674	-6.61989
LOC101926997	0.0660801	2.83706	0.807275	0.432715	0.623797	-6.62006
KIAA2013	-0.145317	7.01177	-0.806681	0.433046	0.624234	-6.62055
OR51B6	-0.0619159	3.3008	-0.806544	0.433123	0.624291	-6.62066
MEAF6	0.0794998	9.12294	0.806469	0.433165	0.624291	-6.62072
GAREM1	-0.0733103	4.71324	-0.806432	0.433185	0.624291	-6.62075
MAPKBP1	0.185944	6.37551	0.806411	0.433197	0.624291	-6.62077
CNTNAP4	0.0556489	2.52624	0.806315	0.43325	0.624324	-6.62085
DPCR1	-0.0686929	3.04454	-0.806207	0.433311	0.624324	-6.62093
TLX1	0.0664647	5.15511	0.806191	0.43332	0.624324	-6.62095
LOC101928132	0.0846457	3.1392	0.806144	0.433346	0.624324	-6.62099
LOC105369167	-0.0643634	3.78025	-0.806122	0.433358	0.624324	-6.621
CYP2B6 /// CYP2B7P	-0.0925876	5.39478	-0.805942	0.433459	0.624393	-6.62115
LOC148413	-0.144267	8.60333	-0.805936	0.433462	0.624393	-6.62115
CALM1	0.263789	7.06603	0.80571	0.433588	0.624535	-6.62134
TEX22	0.115075	6.04692	0.805587	0.433657	0.624594	-6.62144
SRGAP3	-0.140257	3.46039	-0.805211	0.433867	0.624838	-6.62175
MT1H	-0.15922	6.62806	-0.805183	0.433882	0.624838	-6.62177
SLC2A8	-0.0771551	5.74418	-0.805006	0.433981	0.624878	-6.62191
FAM207A	-0.147886	5.24496	-0.8049	0.434041	0.624878	-6.622
MAMDC2-AS1	-0.0799655	2.96026	-0.804881	0.434052	0.624878	-6.62202
ZNF605	0.117881	2.81185	0.804865	0.43406	0.624878	-6.62203
RBMS3	-0.0665013	2.78458	-0.804843	0.434073	0.624878	-6.62205
ILF2	-0.293688	10.0689	-0.804836	0.434076	0.624878	-6.62205
C16orf74	-0.0743335	5.71583	-0.804607	0.434204	0.625013	-6.62224
CASC17	-0.067523	4.13608	-0.804569	0.434226	0.625013	-6.62227
HS3ST2	0.0587282	3.79296	0.804225	0.434418	0.625249	-6.62255
POMT1	0.107236	7.07292	0.803991	0.434549	0.625345	-6.62274
LOC101927723	0.0698978	2.75429	0.803991	0.434549	0.625345	-6.62274
OR5P3	-0.100912	3.61448	-0.803957	0.434568	0.625345	-6.62277
EGR1	-0.764263	7.11883	-0.803639	0.434745	0.625557	-6.62303
LOC101930059 /// LOC102724250 /// NBPF1	0.212523	6.56197	0.803594	0.434771	0.625557	-6.62307
NUP155	-0.222742	8.36781	-0.803439	0.434858	0.625624	-6.62319
LAMB4	-0.0999849	4.10061	-0.803367	0.434897	0.625624	-6.62325
TXK	0.206725	5.15897	0.803355	0.434904	0.625624	-6.62326
ASMTL-AS1	0.0990461	5.2365	0.803312	0.434928	0.625624	-6.6233
LINC00636	-0.157202	4.6979	-0.803047	0.435077	0.62576	-6.62351
FAM151A	0.0849717	3.75334	0.803	0.435103	0.62576	-6.62355
C5orf49	-0.0678472	4.41791	-0.802994	0.435106	0.62576	-6.62356
SNX31	-0.0707392	3.03023	-0.802807	0.435211	0.62587	-6.62371
MYO5A	0.209471	6.55745	0.802734	0.435252	0.625889	-6.62377
TM4SF1	0.0714955	3.57326	0.802633	0.435309	0.62593	-6.62385
RS1	0.11424	4.2886	0.802477	0.435396	0.626016	-6.62398
LINC00290	-0.096799	3.57353	-0.802289	0.435501	0.626107	-6.62413
LOC284014	-0.0875432	3.16995	-0.802233	0.435532	0.626107	-6.62418
ERGIC3	0.0902437	4.42662	0.802214	0.435543	0.626107	-6.62419
DCLK1	0.0931534	3.38272	0.802122	0.435595	0.626115	-6.62427
AHCYL2	-0.220056	5.63005	-0.802066	0.435626	0.626115	-6.62431
LOC100506274	0.106425	5.06957	0.802055	0.435632	0.626115	-6.62432
SNORA17B	-0.0748443	5.35931	-0.801852	0.435746	0.626239	-6.62449
GPRIN1	-0.0879803	4.79088	-0.801743	0.435807	0.626286	-6.62457
LINC01208	0.0553365	2.78521	0.801687	0.435838	0.626291	-6.62462
LOC101926913	-0.0729512	4.48062	-0.80156	0.435909	0.626353	-6.62472
PAN3	0.250664	10.2012	0.801429	0.435982	0.626418	-6.62483
GATAD2B	0.115881	9.82253	0.801229	0.436095	0.626517	-6.62499
AK4	0.133478	5.36801	0.801131	0.43615	0.626517	-6.62507
RBM11	0.144984	4.03574	0.801111	0.436161	0.626517	-6.62509
HOXB1	-0.0991143	4.3196	-0.801108	0.436163	0.626517	-6.62509
ARL17A /// LOC100294341 /// LOC100996709 /// LOC101929774 /// LOC105371859 /// LOC105376844	0.267208	8.2704	0.80097	0.43624	0.626588	-6.6252
SMARCB1	-0.404221	9.18119	-0.800709	0.436386	0.626758	-6.62541
UTS2B	-0.0597201	2.88218	-0.800473	0.436518	0.626872	-6.62561
SYNGR3	0.0942117	3.67386	0.800468	0.436522	0.626872	-6.62561
FAM218A	0.143766	3.59028	0.800411	0.436553	0.626878	-6.62566
LINC00870	-0.0509273	2.86326	-0.800321	0.436604	0.62691	-6.62573
EBLN3	-0.119037	7.09627	-0.800252	0.436642	0.626926	-6.62578
MAD1L1	0.354873	6.92403	0.800102	0.436727	0.627007	-6.62591
FAM160B2	-0.0923903	6.4596	-0.799824	0.436882	0.627154	-6.62613
SPIN2A /// SPIN2B	0.159077	9.10592	0.79982	0.436885	0.627154	-6.62614
IQCC	0.0969122	6.35103	0.799704	0.43695	0.627207	-6.62623
SUCLA2-AS1	-0.0766709	3.2882	-0.799612	0.437001	0.627241	-6.6263
ENO3	-0.107628	6.32748	-0.799341	0.437154	0.627371	-6.62652
LINC00910	-0.12438	5.25237	-0.799312	0.43717	0.627371	-6.62655
OTUD6B-AS1	0.346267	5.20737	0.799301	0.437176	0.627371	-6.62656
GPM6B	0.236417	7.46013	0.799231	0.437215	0.627388	-6.62661
C10orf91	-0.106048	4.30481	-0.799096	0.437291	0.627457	-6.62672
LOC146795	0.0951985	3.71834	0.798905	0.437398	0.627532	-6.62688
AP1M1	-0.319065	7.7977	-0.798903	0.437399	0.627532	-6.62688
IZUMO1	-0.0537678	3.63092	-0.798744	0.437488	0.62762	-6.62701
MED12	0.159282	8.51402	0.798556	0.437594	0.627731	-6.62716
SERF2	-0.310398	9.88491	-0.79837	0.437699	0.627809	-6.62731
DDX11 /// DDX12P /// LOC642846	0.230459	8.99063	0.79833	0.437721	0.627809	-6.62734
CTC-338M12.4	0.142882	7.53123	0.798311	0.437732	0.627809	-6.62736
LALBA	0.0520616	4.48111	0.798256	0.437763	0.627813	-6.6274
MON1A	-0.234143	6.33602	-0.798138	0.437829	0.627861	-6.6275
HIST1H4PS1	-0.409412	8.39899	-0.798096	0.437853	0.627861	-6.62753
LOC100287877	-0.103812	4.42359	-0.797855	0.437988	0.628016	-6.62773
RMST	0.0768426	3.30423	0.797592	0.438136	0.628188	-6.62794
LOC100422781	0.304922	5.2608	0.797466	0.438207	0.628249	-6.62804
PYGO1	-0.0838907	3.55336	-0.797264	0.43832	0.628372	-6.62821
BLOC1S5 /// EEF1E1-BLOC1S5	0.135687	5.54625	0.797132	0.438395	0.628427	-6.62831
KCNQ3	0.0958649	3.36299	0.797095	0.438415	0.628427	-6.62834
CFI	-0.0849675	4.22055	-0.797015	0.43846	0.628452	-6.62841
KCNA4	0.0566532	3.9375	0.796903	0.438523	0.628503	-6.6285
LIG3	-0.154878	8.62981	-0.796744	0.438612	0.62859	-6.62863
SLC28A2	0.122181	4.73111	0.796576	0.438707	0.628686	-6.62876
GATM	0.0496607	2.34819	0.796341	0.438839	0.628757	-6.62895
MPP4	-0.0581929	2.74391	-0.79633	0.438846	0.628757	-6.62896
TMBIM1	-0.164107	6.85138	-0.796295	0.438865	0.628757	-6.62899
STAG3L1 /// STAG3L3	0.147181	7.10778	0.796275	0.438876	0.628757	-6.62901
LY6G6D /// LY6G6F	-0.0799053	4.85723	-0.796239	0.438897	0.628757	-6.62904
AADACP1	-0.0610652	2.88928	-0.796144	0.43895	0.628794	-6.62911
NUDT17	-0.128502	6.76186	-0.795805	0.439141	0.629027	-6.62939
LOC105379807	0.197449	6.25214	0.795655	0.439225	0.629108	-6.62951
PCYT1A	-0.0971148	5.82269	-0.795564	0.439277	0.62914	-6.62958
CNOT3	0.168571	7.05185	0.795515	0.439304	0.62914	-6.62962
KDM5B	-0.0675158	3.6914	-0.795428	0.439353	0.62917	-6.62969
DIRC2	-0.159537	6.03866	-0.795352	0.439396	0.629192	-6.62975
SAMD3	0.498903	4.74957	0.795287	0.439433	0.629204	-6.6298
TJP3	-0.0796361	5.17917	-0.795185	0.43949	0.629246	-6.62989
FIGNL1	-0.248691	7.9393	-0.794966	0.439613	0.629375	-6.63006
ZDHHC8	-0.107162	5.78797	-0.794926	0.439636	0.629375	-6.6301
CSAG3	-0.101466	4.60249	-0.794873	0.439666	0.629378	-6.63014
CLCA4	-0.0686522	2.85287	-0.794622	0.439807	0.629539	-6.63034
LOC100131508	0.0495021	2.7665	0.794403	0.43993	0.629676	-6.63052
TMEM183A /// TMEM183B	-0.127024	7.37413	-0.794226	0.44003	0.629779	-6.63066
SLC22A24	-0.0635346	3.17566	-0.794121	0.44009	0.629802	-6.63075
LINC00276	-0.0672658	3.92037	-0.79402	0.440146	0.629802	-6.63083
PIWIL4	-0.294811	5.9423	-0.794018	0.440147	0.629802	-6.63083
FABP4	-0.0622709	4.99142	-0.793999	0.440158	0.629802	-6.63084
MT1X	0.171187	8.35677	0.793937	0.440193	0.629812	-6.63089
AMACR	-0.083882	6.05221	-0.793764	0.44029	0.629911	-6.63103
CDX4	-0.076452	4.93773	-0.793323	0.440539	0.630205	-6.63139
ADAD1	-0.0835484	4.17013	-0.793301	0.440552	0.630205	-6.63141
FAM201B /// LOC105376060	-0.118177	6.47497	-0.793187	0.440616	0.630256	-6.6315
LINC00909	0.157879	8.06069	0.792729	0.440875	0.630586	-6.63187
CNIH1	-0.160519	7.91082	-0.792568	0.440965	0.630675	-6.632
CDS2	-0.164822	7.75341	-0.792406	0.441057	0.630727	-6.63213
GLI1	-0.0943878	3.64302	-0.792283	0.441126	0.630727	-6.63223
MS4A5	0.0514224	3.38275	0.792269	0.441134	0.630727	-6.63224
NLRP8	0.0861272	3.75603	0.792266	0.441135	0.630727	-6.63224
GRID2	-0.0875424	3.34185	-0.792256	0.441141	0.630727	-6.63225
HID1	-0.0856546	5.04673	-0.791677	0.441468	0.631154	-6.63271
HCN4	0.0671909	4.36745	0.791304	0.441679	0.631382	-6.63301
ASB1	0.159665	7.27877	0.791295	0.441684	0.631382	-6.63302
CENPL	0.241564	5.96329	0.791081	0.441805	0.631515	-6.63319
TMEM179B	-0.218553	8.52777	-0.790909	0.441902	0.631614	-6.63333
DCC	0.096227	3.21071	0.790716	0.442011	0.63173	-6.63349
GIGYF1	0.14123	6.62376	0.790654	0.442046	0.631739	-6.63353
PCDHGA1	0.0940651	4.3359	0.790537	0.442112	0.631794	-6.63363
UBE2M	-0.297977	5.94624	-0.790358	0.442214	0.631899	-6.63377
S100A14	0.0980003	3.9396	0.790203	0.442301	0.631949	-6.6339
SCN5A	0.0578966	4.44495	0.790138	0.442338	0.631949	-6.63395
LOC643355	0.0591826	2.9701	0.790097	0.442361	0.631949	-6.63398
ZNF528	0.115138	7.86985	0.790096	0.442362	0.631949	-6.63398
LOC286059	0.088786	3.65354	0.790021	0.442404	0.63197	-6.63404
MAP9	-0.242759	6.37577	-0.789921	0.44246	0.63201	-6.63412
GABRP	0.0603932	2.65473	0.789693	0.442589	0.632154	-6.63431
CPA1	0.0714949	4.07873	0.789608	0.442638	0.632183	-6.63437
SLX4IP	0.157276	7.04093	0.789504	0.442696	0.632215	-6.63446
QTRTD1	-0.0734932	3.59346	-0.789441	0.442732	0.632215	-6.63451
PTCH2	0.0797049	5.12696	0.789354	0.442782	0.632215	-6.63458
LINC01169	-0.0806406	4.3273	-0.789331	0.442794	0.632215	-6.6346
FXYD4	0.0820142	4.07303	0.789319	0.442801	0.632215	-6.63461
AIFM2	0.0936309	5.32159	0.789225	0.442854	0.632225	-6.63468
DHX16	0.131702	8.46389	0.789209	0.442864	0.632225	-6.63469
LOC101928435	0.0628438	3.20341	0.78882	0.443084	0.632499	-6.63501
LOC105375624	-0.0934915	3.66196	-0.788659	0.443175	0.632589	-6.63514
CYP2R1	-0.311909	5.57147	-0.788377	0.443334	0.632741	-6.63536
PCAT4	-0.057542	3.44121	-0.788282	0.443388	0.632741	-6.63544
CLRN3	0.0499442	2.98592	0.788271	0.443394	0.632741	-6.63545
CASZ1	-0.111654	5.8536	-0.788163	0.443455	0.632741	-6.63553
XAGE1B /// XAGE1E	0.0954936	6.04219	0.788163	0.443456	0.632741	-6.63553
CNNM1	0.129571	4.92919	0.788156	0.44346	0.632741	-6.63554
HINT1	-0.275499	5.7295	-0.788122	0.443479	0.632741	-6.63557
LOC340340	-0.0633103	2.84572	-0.788029	0.443531	0.632769	-6.63564
NGFRAP1	-0.103186	10.6133	-0.787989	0.443554	0.632769	-6.63567
PRR11	0.113321	10.0054	0.787243	0.443977	0.633331	-6.63627
CBLN1	-0.0600342	3.30955	-0.786841	0.444205	0.633616	-6.63659
HNRNPA0	-0.105522	11.251	-0.786593	0.444345	0.633776	-6.63679
TMED8	-0.147685	9.162	-0.786408	0.44445	0.633886	-6.63694
MLN	0.06191	3.93136	0.786121	0.444613	0.634078	-6.63717
UBE2Q1	-0.0946442	9.68011	-0.785929	0.444722	0.634193	-6.63732
GLIPR1L1	-0.098589	4.18466	-0.785847	0.444768	0.634219	-6.63738
GLA	-0.130201	8.95296	-0.785789	0.444801	0.634225	-6.63743
ADAMTS19	0.0577493	3.15025	0.785653	0.444879	0.634244	-6.63754
EWSAT1	0.0552851	3.56525	0.78563	0.444891	0.634244	-6.63756
KRTAP4-12	-0.0543884	2.9415	-0.785617	0.444899	0.634244	-6.63757
POLR2A	0.155206	8.64522	0.78555	0.444937	0.634258	-6.63762
PABPC1	-0.135756	6.61166	-0.785442	0.444998	0.634305	-6.63771
IFNA13	0.0793323	3.30015	0.785275	0.445093	0.6344	-6.63784
C6orf10	0.0550269	3.39651	0.785137	0.445172	0.634465	-6.63795
DISP2 /// PHGR1	-0.0561061	3.48133	-0.785066	0.445212	0.634465	-6.63801
RGS13	-0.0738588	2.86683	-0.785046	0.445223	0.634465	-6.63802
GGN	0.104107	4.34556	0.784862	0.445327	0.634535	-6.63817
NAPB	0.249237	4.29454	0.78486	0.445329	0.634535	-6.63817
CH507-145C22.1 /// LOC102724701 /// LOC105379276 /// LOC105379499	-0.373232	7.6636	-0.784638	0.445455	0.634611	-6.63835
EZH2	0.170438	10.1133	0.784628	0.44546	0.634611	-6.63836
CCDC67	-0.0690481	3.13034	-0.784617	0.445467	0.634611	-6.63837
MINCR	-0.252912	6.11774	-0.784342	0.445623	0.634794	-6.63859
LOC105379273 /// LOC389834 /// MAFIP /// TEKT4P2	-0.274829	7.01901	-0.784264	0.445667	0.634816	-6.63865
PRPF4B	0.223858	8.45517	0.784201	0.445703	0.634827	-6.6387
LRRC61	-0.22042	6.73192	-0.78407	0.445777	0.634893	-6.6388
FAF1	0.127625	10.246	0.784005	0.445815	0.634905	-6.63885
PRR15L	0.0807267	3.54637	0.783883	0.445884	0.634935	-6.63895
PKP2	-0.0585021	3.89939	-0.783868	0.445892	0.634935	-6.63896
LOC339539	-0.129388	4.78542	-0.783577	0.446058	0.635084	-6.63919
EPHA4	-0.106595	5.1995	-0.783552	0.446072	0.635084	-6.63921
LOC100131756	0.0669878	3.15718	0.783536	0.446081	0.635084	-6.63923
HERC6	-0.253182	5.57446	-0.78348	0.446113	0.635089	-6.63927
LOC101928617	-0.116617	7.10242	-0.783225	0.446258	0.635255	-6.63947
RPAP3	0.159465	8.32752	0.783047	0.446359	0.635319	-6.63962
LOC105374621	0.0670733	4.13376	0.783022	0.446374	0.635319	-6.63964
FRMD3	0.150354	4.07297	0.782997	0.446388	0.635319	-6.63966
PGK1	0.14264	7.20935	0.78264	0.446591	0.635568	-6.63994
ADGRG2	-0.120937	3.04421	-0.78255	0.446642	0.635601	-6.64001
LYSMD4	0.250354	6.41832	0.782386	0.446735	0.635692	-6.64014
ABHD12	-0.0750967	6.94531	-0.782311	0.446778	0.635713	-6.6402
ABT1	-0.173768	6.72462	-0.782093	0.446902	0.635849	-6.64037
HTR2A	0.0836546	3.60404	0.781429	0.44728	0.636347	-6.6409
RTN4RL2	0.0530601	3.86774	0.781357	0.447321	0.636365	-6.64096
PDHB	0.178544	8.82202	0.780729	0.447678	0.636834	-6.64146
ANKS1B	-0.060782	2.82145	-0.780481	0.44782	0.636891	-6.64166
CHD4	0.191476	9.26508	0.78047	0.447826	0.636891	-6.64166
ZNF589	0.232139	7.09302	0.780463	0.44783	0.636891	-6.64167
ETNK2	-0.0996227	5.1217	-0.780459	0.447832	0.636891	-6.64167
UBE2N	-0.154242	8.99875	-0.780268	0.447941	0.636976	-6.64182
ADAMDEC1	-0.100737	2.83513	-0.780255	0.447949	0.636976	-6.64184
CTRC	-0.0856982	5.61404	-0.780193	0.447984	0.636986	-6.64188
ZBTB7B	-0.118187	5.04406	-0.780093	0.448041	0.637017	-6.64196
PRSS8	-0.0935509	3.55232	-0.780055	0.448063	0.637017	-6.64199
LOC100507654	-0.0825313	4.66158	-0.779976	0.448108	0.637041	-6.64206
PSMD12	0.120689	8.27899	0.779676	0.448279	0.637244	-6.64229
FAM89A	-0.246266	6.01952	-0.779005	0.448661	0.637748	-6.64283
TNFAIP3	0.333944	7.3911	0.778761	0.448801	0.637906	-6.64302
KDM5C	0.152556	6.50004	0.778585	0.448901	0.638007	-6.64316
C12orf73	-0.150349	5.78588	-0.778533	0.448931	0.63801	-6.6432
ZNF502	-0.232986	6.44199	-0.778468	0.448968	0.638022	-6.64325
GBAP1	-0.106164	7.82052	-0.778322	0.449051	0.6381	-6.64337
TOX3	0.053681	2.28459	0.777888	0.449299	0.638412	-6.64371
COX7A1	-0.110681	4.29578	-0.777642	0.44944	0.638571	-6.6439
LOC102724714	-0.15296	2.98691	-0.777511	0.449515	0.638621	-6.64401
LOC101929208	-0.0717979	5.71531	-0.777481	0.449532	0.638621	-6.64403
TFB1M	0.127901	7.52053	0.777359	0.449601	0.638647	-6.64413
L1TD1	-0.0669498	4.48863	-0.777278	0.449647	0.638647	-6.64419
KIF26A	-0.057733	4.24116	-0.777255	0.449661	0.638647	-6.64421
RHOT2	-0.0845513	7.5718	-0.777233	0.449673	0.638647	-6.64423
KRT86	0.0794936	4.56784	0.777201	0.449692	0.638647	-6.64425
LOC101928943	0.115848	5.02573	0.777029	0.44979	0.638746	-6.64439
KLC4	0.105566	3.50752	0.776931	0.449846	0.638785	-6.64447
GAREM2	-0.09814	4.92697	-0.776803	0.449919	0.638827	-6.64457
PEG10	-0.124627	4.66021	-0.77678	0.449932	0.638827	-6.64459
FAM198A	0.0919839	3.57273	0.776492	0.450097	0.639011	-6.64481
TCF20	0.140326	8.06017	0.776453	0.450119	0.639011	-6.64484
AOC4P	0.0564855	5.09898	0.776287	0.450214	0.639067	-6.64498
ZBTB22	-0.141915	6.53584	-0.776285	0.450215	0.639067	-6.64498
NFAT5	0.182656	6.58341	0.77623	0.450246	0.639071	-6.64502
ANKRD30BL /// ANKRD30BP2	0.127319	4.67973	0.776114	0.450313	0.639125	-6.64511
SERPINA12	-0.06681	3.0867	-0.775951	0.450406	0.63918	-6.64524
UFM1	-0.168623	9.24974	-0.775883	0.450445	0.63918	-6.64529
PTPN23	-0.136407	5.84964	-0.77586	0.450458	0.63918	-6.64531
DEFB125	0.0656341	2.97809	0.775848	0.450465	0.63918	-6.64532
PPP1R8	-0.102735	9.16028	-0.775534	0.450645	0.639395	-6.64557
ACOT1 /// ACOT2	-0.252727	5.928	-0.775359	0.450745	0.639494	-6.64571
CHPF2	-0.106782	6.9689	-0.775311	0.450772	0.639494	-6.64575
LOC101928475	-0.0564936	2.85005	-0.775036	0.45093	0.639642	-6.64596
ARC	-0.117201	3.98592	-0.77499	0.450956	0.639642	-6.646
SLC25A38	-0.135384	8.58175	-0.774981	0.450961	0.639642	-6.64601
CBR3-AS1	0.135205	8.21808	0.774649	0.451151	0.639871	-6.64627
SLC5A4	0.0639523	3.24416	0.774534	0.451217	0.639877	-6.64636
GOLGA1	0.161356	6.02962	0.774511	0.45123	0.639877	-6.64638
C2orf83	-0.0627532	3.25721	-0.774493	0.451241	0.639877	-6.64639
AP2B1	-0.23565	6.65028	-0.774213	0.451401	0.640035	-6.64661
USP27X-AS1	-0.0797078	4.1376	-0.774137	0.451445	0.640035	-6.64667
FAM3C	0.187124	8.32411	0.774134	0.451446	0.640035	-6.64667
LOC646588	0.228249	4.1345	0.774092	0.45147	0.640035	-6.64671
LAYN	0.0506669	3.00017	0.774049	0.451495	0.640035	-6.64674
PNMA1	0.0889653	9.36242	0.773823	0.451624	0.64007	-6.64692
CYP1A1	-0.0893862	3.89597	-0.773823	0.451624	0.64007	-6.64692
LOC101927843	-0.0763233	3.38378	-0.773768	0.451656	0.64007	-6.64696
LOC101928495	0.0706272	2.43793	0.773752	0.451665	0.64007	-6.64697
DDIAS	-0.357663	6.0101	-0.773751	0.451665	0.64007	-6.64697
SMAD9	0.0767622	4.47563	0.773633	0.451733	0.64007	-6.64707
BAIAP2-AS1	-0.105038	6.4226	-0.773607	0.451748	0.64007	-6.64709
KCNK4	-0.105918	4.08355	-0.773556	0.451777	0.64007	-6.64713
LOC101928837	-0.0671515	4.59382	-0.773489	0.451816	0.64007	-6.64718
IGHE	0.264674	5.8662	0.773457	0.451834	0.64007	-6.64721
SNAP25	-0.0477435	2.50457	-0.773454	0.451835	0.64007	-6.64721
LOC729307	0.0655421	2.61066	0.77341	0.451861	0.64007	-6.64724
IL18RAP	-0.296585	5.13663	-0.773327	0.451909	0.640092	-6.64731
DNAJB6	-0.182225	9.02513	-0.773283	0.451933	0.640092	-6.64734
EMP2	0.0747447	4.32002	0.773222	0.451969	0.640102	-6.64739
CCDC134	-0.0748986	5.26162	-0.772846	0.452184	0.640366	-6.64769
ADAMTS10	-0.122268	6.1936	-0.77277	0.452228	0.640388	-6.64775
C11orf97	-0.0568944	3.40866	-0.772629	0.452308	0.640407	-6.64786
TTTY11	0.0508424	5.13964	0.772586	0.452333	0.640407	-6.64789
FANCB	-0.267273	4.41119	-0.772549	0.452354	0.640407	-6.64792
LOC101930531	-0.12604	4.6389	-0.772505	0.45238	0.640407	-6.64796
LOC105372482	0.0939357	6.85403	0.772498	0.452384	0.640407	-6.64796
CACTIN	-0.132857	5.66527	-0.772433	0.452421	0.64042	-6.64801
SPATA22	-0.0727334	3.3649	-0.772324	0.452483	0.640442	-6.6481
HECW2	-0.143667	3.14663	-0.772306	0.452494	0.640442	-6.64811
ARRDC1	0.174498	5.87423	0.772215	0.452546	0.640455	-6.64818
WDR82	-0.100368	10.8226	-0.772191	0.45256	0.640455	-6.6482
PNPLA2	-0.125375	6.33936	-0.772124	0.452598	0.640469	-6.64825
TATDN2	0.193448	6.82946	0.772071	0.452629	0.640472	-6.6483
PRAMEF10	0.0683476	3.66489	0.771827	0.452768	0.640629	-6.64849
LRRC40	0.0645379	6.65431	0.771568	0.452917	0.640759	-6.64869
ITPK1	0.0681026	4.76302	0.771561	0.452921	0.640759	-6.6487
CD274	0.074221	5.76967	0.771462	0.452978	0.640759	-6.64877
TNAP	-0.0715676	4.10417	-0.771418	0.453003	0.640759	-6.64881
LOC284561	0.0732999	3.34144	0.771411	0.453007	0.640759	-6.64881
CDH16	-0.0820293	4.61841	-0.771369	0.453031	0.640759	-6.64885
LOC101928982	-0.100353	4.33231	-0.771267	0.45309	0.640802	-6.64893
CDKN3	-0.337947	8.51842	-0.770946	0.453275	0.641022	-6.64918
INHBC	-0.0990367	3.2412	-0.770888	0.453308	0.641029	-6.64923
SCAMP2	-0.359686	9.99487	-0.770783	0.453368	0.641074	-6.64931
C12orf29	0.275766	6.76266	0.770719	0.453405	0.64108	-6.64936
MAPK8	0.154875	8.00418	0.77067	0.453433	0.64108	-6.6494
ANKMY1	0.0947825	5.32061	0.770614	0.453465	0.64108	-6.64944
SLC5A2	-0.187508	5.40541	-0.770576	0.453487	0.64108	-6.64947
OFD1	0.240663	9.86912	0.770487	0.453538	0.641113	-6.64954
HLA-DQB1	-0.850604	5.6432	-0.770402	0.453587	0.641141	-6.64961
SPTA1	-0.178041	6.31734	-0.770085	0.453769	0.641358	-6.64985
DSCR3	0.0865598	8.17753	0.769924	0.453862	0.641449	-6.64998
LOC101928012	-0.0502075	2.59244	-0.769608	0.454043	0.641665	-6.65023
NOSTRIN	0.184137	4.77748	0.769317	0.45421	0.641861	-6.65046
NFATC1	0.115277	6.175	0.769071	0.454352	0.642021	-6.65065
TMEM243	0.158032	7.59236	0.768945	0.454424	0.642083	-6.65075
PROM2	-0.176214	4.61527	-0.768774	0.454522	0.642162	-6.65088
MGAT4C	0.0501128	2.40055	0.768748	0.454537	0.642162	-6.6509
PDHX	-0.162766	7.83843	-0.768657	0.45459	0.642196	-6.65097
C8orf34-AS1	-0.0508398	2.36498	-0.768191	0.454858	0.642534	-6.65134
DLC1	-0.0796517	3.57076	-0.767341	0.455347	0.643185	-6.652
CMIP /// LOC100129617	0.116959	4.4314	0.76702	0.455532	0.643405	-6.65225
BTLA	-0.396522	4.98217	-0.766886	0.455609	0.64346	-6.65236
SDR39U1	-0.103391	8.39372	-0.766854	0.455628	0.64346	-6.65238
LOC574538	0.0741526	2.8869	0.766772	0.455675	0.643486	-6.65245
CXXC1	0.206337	7.34621	0.766611	0.455768	0.643571	-6.65257
ITGA6	0.215214	8.28815	0.766568	0.455792	0.643571	-6.65261
GCA	-0.243787	8.71701	-0.766465	0.455852	0.643583	-6.65269
SAMSN1	-0.295888	6.77111	-0.766454	0.455858	0.643583	-6.65269
ADRA2B	-0.0777557	5.71669	-0.766343	0.455922	0.643633	-6.65278
ARHGAP30	-0.138654	8.92363	-0.766109	0.456057	0.643783	-6.65296
FAM105A	0.123318	3.77397	0.765546	0.456382	0.644201	-6.6534
ACTR1A	0.219771	8.26885	0.765233	0.456562	0.64439	-6.65365
LOC100130268	0.0723869	3.19319	0.765214	0.456573	0.64439	-6.65366
C9	-0.0760031	2.98673	-0.765079	0.456651	0.644455	-6.65377
SCLY	-0.104272	5.40863	-0.765035	0.456676	0.644455	-6.6538
LOC101928978	0.0685938	4.32378	0.764924	0.456741	0.644505	-6.65389
SH2D3A	0.136507	4.75297	0.764865	0.456775	0.644513	-6.65393
CCL14 /// CCL15-CCL14	0.0726832	4.48658	0.764756	0.456837	0.644561	-6.65402
PRKCI	-0.13685	7.7448	-0.764601	0.456927	0.644647	-6.65414
MMS19	0.100471	8.82075	0.764511	0.456979	0.64468	-6.65421
LOC642852	-0.252519	7.21045	-0.763911	0.457325	0.645094	-6.65468
C16orf92	0.0742124	5.28795	0.763903	0.45733	0.645094	-6.65468
KLHL34	-0.125778	3.81328	-0.763852	0.457359	0.645094	-6.65472
AGXT	-0.0760347	3.03736	-0.763763	0.457411	0.645103	-6.65479
SOX14	-0.136822	4.15898	-0.763743	0.457422	0.645103	-6.65481
F3	-0.0886245	4.3604	-0.763594	0.457508	0.645183	-6.65492
GOLT1A	0.0689814	3.61915	0.763348	0.45765	0.645309	-6.65511
LOC100508046 /// LOC101929572 /// POTEH-AS1	0.0686855	3.09699	0.763341	0.457655	0.645309	-6.65512
FAM167B	-0.0977767	5.26869	-0.763117	0.457784	0.645406	-6.65529
UBTD1	0.0879947	5.11475	0.763111	0.457787	0.645406	-6.6553
HNRNPU	0.10204	12.0275	0.763061	0.457816	0.645406	-6.65534
DHX35	0.180844	3.95681	0.763023	0.457838	0.645406	-6.65537
LINC01555	0.071708	3.40526	0.762947	0.457882	0.645427	-6.65543
PGK2	-0.0817478	5.05021	-0.762468	0.458159	0.645777	-6.6558
RPL34	0.0578695	12.7151	0.762256	0.458281	0.645909	-6.65596
PROX1-AS1	-0.0754706	3.83521	-0.761665	0.458623	0.646333	-6.65642
ZNF385D	0.081126	4.84403	0.761636	0.45864	0.646333	-6.65644
LIN28B	0.0514871	3.17538	0.761436	0.458755	0.646456	-6.6566
ASB12	-0.11226	3.32986	-0.761368	0.458795	0.646467	-6.65665
RFPL1S	-0.0754115	3.48459	-0.761283	0.458844	0.646467	-6.65672
CDO1	-0.0886482	3.08532	-0.761268	0.458853	0.646467	-6.65673
POLR2E	-0.126014	6.59247	-0.761214	0.458884	0.646467	-6.65677
KCNJ2-AS1	-0.080883	3.07263	-0.761135	0.45893	0.646467	-6.65683
LOC400568	0.0966827	4.04043	0.761125	0.458936	0.646467	-6.65684
LINC00632	-0.172242	4.39003	-0.760988	0.459015	0.646537	-6.65695
BLCAP	0.131378	9.9014	0.760834	0.459104	0.646596	-6.65707
RILPL1 /// SNRNP35	0.105214	6.79353	0.760817	0.459114	0.646596	-6.65708
IFNE	-0.0848413	3.31662	-0.760687	0.459189	0.646645	-6.65718
ZNF658	-0.27387	5.73527	-0.760658	0.459206	0.646645	-6.6572
ARMC9	0.0787027	6.08153	0.760532	0.459279	0.646683	-6.6573
GJB5	0.079435	4.12567	0.760512	0.45929	0.646683	-6.65731
LOC101928317	-0.0866947	4.58928	-0.760458	0.459322	0.646686	-6.65736
COL9A2	-0.125126	4.40677	-0.760316	0.459404	0.646761	-6.65747
NPNT	-0.0499246	2.59256	-0.759853	0.459672	0.647099	-6.65783
LOC105373754	-0.0474059	3.1223	-0.759752	0.45973	0.64714	-6.6579
PHF20	-0.18028	8.44617	-0.759614	0.459811	0.647213	-6.65801
CCL1	-0.123708	4.21695	-0.759536	0.459855	0.647235	-6.65807
GNPTAB	-0.21083	9.48089	-0.759448	0.459907	0.647267	-6.65814
LOC101927424 /// LOC101929800 /// LOC440896	0.094482	5.50649	0.759073	0.460124	0.647496	-6.65843
CST4	-0.0877585	5.45776	-0.759021	0.460154	0.647496	-6.65847
TMEM204	-0.19563	5.23567	-0.759017	0.460156	0.647496	-6.65847
TMC5	-0.127343	3.39457	-0.758606	0.460395	0.647779	-6.65879
P3H3	-0.11079	5.33039	-0.758571	0.460415	0.647779	-6.65882
HTR2B	0.172438	5.73011	0.758494	0.46046	0.647802	-6.65888
PCDHB3	-0.05705	4.56882	-0.758285	0.460581	0.647903	-6.65904
ERCC4	0.133306	4.07912	0.758271	0.460589	0.647903	-6.65905
TTC28	0.133813	5.29856	0.75798	0.460758	0.648099	-6.65927
LACTB2	-0.23737	4.88405	-0.757761	0.460885	0.648237	-6.65944
TGFBR3	-0.0672015	2.74581	-0.757502	0.461035	0.648408	-6.65964
LOC100288152	-0.102428	5.72139	-0.75725	0.461181	0.648495	-6.65984
DNAH5	-0.067265	4.0678	-0.757212	0.461203	0.648495	-6.65987
C2orf16	0.0665235	4.88883	0.757203	0.461209	0.648495	-6.65987
LOC728485	-0.151498	5.87487	-0.757182	0.461221	0.648495	-6.65989
GTF3C2-AS1	0.199598	5.01775	0.757147	0.461241	0.648495	-6.65992
STBD1	-0.0619004	4.0994	-0.757063	0.46129	0.648523	-6.65998
STXBP1	0.204023	4.88137	0.756781	0.461454	0.648713	-6.6602
SENP2	0.140052	7.11949	0.756419	0.461664	0.648967	-6.66048
NSAP11	-0.0710898	3.13984	-0.75631	0.461727	0.648976	-6.66056
CAPN13	-0.0593135	2.85212	-0.756309	0.461728	0.648976	-6.66056
CHRD	0.102352	4.09915	0.75615	0.46182	0.649031	-6.66069
SYT16	0.0558707	2.48304	0.756142	0.461825	0.649031	-6.66069
NRK	-0.0622744	3.12638	-0.75599	0.461913	0.649115	-6.66081
FAM189A1	-0.0826697	3.91739	-0.755896	0.461968	0.649151	-6.66088
TMEM191A	0.0968329	6.00718	0.755821	0.462011	0.649172	-6.66094
DUSP8	0.129918	5.74423	0.755691	0.462087	0.649237	-6.66104
TMEM74B	-0.0862674	5.08625	-0.755595	0.462143	0.649238	-6.66111
NDUFB2-AS1	-0.121494	5.91333	-0.755591	0.462145	0.649238	-6.66112
LRP1	0.0661277	5.07247	0.755294	0.462318	0.649402	-6.66135
MRPS18B	-0.285448	6.91406	-0.755291	0.462319	0.649402	-6.66135
LOC105370642	0.0806782	5.64616	0.75516	0.462395	0.649468	-6.66145
DMD	-0.215082	3.87067	-0.754895	0.46255	0.649644	-6.66165
LOC100507351	-0.0628951	3.2794	-0.754516	0.46277	0.649913	-6.66194
EPN3	-0.0764201	3.6073	-0.754317	0.462886	0.649995	-6.6621
SPDYE2	0.266151	7.41896	0.754316	0.462886	0.649995	-6.6621
LOC728084	-0.0600479	2.59386	-0.754103	0.46301	0.650128	-6.66226
LOC439933	0.071813	3.84736	0.753821	0.463174	0.650307	-6.66248
LMAN1L	0.0669035	4.1926	0.753785	0.463195	0.650307	-6.66251
HNRNPA1	-0.0769385	12.9088	-0.753612	0.463296	0.650408	-6.66264
DENR	-0.141495	9.98931	-0.753514	0.463353	0.650447	-6.66271
AES	0.389385	9.72172	0.753433	0.4634	0.650472	-6.66278
LOC100507006	-0.119495	4.86918	-0.753385	0.463428	0.650472	-6.66281
FCHO1	-0.16262	6.68637	-0.753237	0.463514	0.650552	-6.66293
C18orf54	0.195394	5.35549	0.753153	0.463563	0.65058	-6.66299
GNA11	-0.0852539	5.8464	-0.753081	0.463605	0.650591	-6.66305
DPF1	0.0740875	5.15632	0.75304	0.463629	0.650591	-6.66308
LOC101928403	-0.156849	5.12446	-0.752735	0.463807	0.6508	-6.66331
HBBP1	-0.0537907	3.51332	-0.752552	0.463913	0.650882	-6.66345
RPS15A	0.0482995	13.5786	0.752501	0.463943	0.650882	-6.66349
MED10	-0.143473	7.14288	-0.752486	0.463952	0.650882	-6.6635
PRB3	-0.101486	5.26905	-0.752416	0.463992	0.650898	-6.66356
TACC1	0.182497	7.90921	0.752206	0.464115	0.651029	-6.66372
LOC101927653	0.0543192	3.2523	0.752042	0.46421	0.651123	-6.66384
KRT72	-0.0667976	5.7316	-0.751847	0.464324	0.651241	-6.66399
CEP57L1	0.216244	6.52887	0.751793	0.464356	0.651245	-6.66404
PGAM2	-0.0969258	5.83714	-0.751677	0.464423	0.65128	-6.66412
RAB2A	-0.191867	9.12446	-0.751651	0.464438	0.65128	-6.66414
ASMTL	-0.272384	8.63369	-0.751582	0.464479	0.651291	-6.6642
BUB1B	-0.295081	9.10616	-0.751537	0.464505	0.651291	-6.66423
CDH22	0.0619256	4.95061	0.751282	0.464653	0.651459	-6.66443
PRPF40B	-0.145341	4.96572	-0.7512	0.464701	0.651486	-6.66449
ATPAF1	-0.144462	7.46143	-0.750763	0.464956	0.651797	-6.66482
ADRA1B	-0.114538	4.78286	-0.750706	0.46499	0.651797	-6.66487
PFKFB1	0.0723047	4.6137	0.75067	0.46501	0.651797	-6.6649
RNF32	0.0954443	5.33279	0.75049	0.465115	0.651866	-6.66503
FGF3	-0.077456	5.52785	-0.750487	0.465117	0.651866	-6.66504
PLD3	0.131235	5.40339	0.750305	0.465223	0.651974	-6.66517
RIMKLB	0.235454	10.1138	0.750098	0.465344	0.652102	-6.66533
RGMB-AS1	-0.0615111	3.85343	-0.749999	0.465402	0.652142	-6.66541
SERPINA7	-0.0573827	4.32313	-0.749839	0.465495	0.652233	-6.66553
GSX1	-0.121207	4.19998	-0.74977	0.465536	0.652249	-6.66558
NKX2-5	-0.083233	5.21296	-0.749564	0.465656	0.652369	-6.66574
ZNF483	0.108345	5.43039	0.749524	0.465679	0.652369	-6.66577
RFPL2	-0.0696379	4.40816	-0.749415	0.465743	0.652417	-6.66585
2002-09-01	0.156081	8.85298	0.749211	0.465862	0.652544	-6.66601
RBBP8NL	-0.109309	4.94927	-0.749031	0.465967	0.65265	-6.66615
FAM111B	-0.423178	6.96137	-0.748816	0.466093	0.652785	-6.66631
CDKAL1	-0.082825	4.89198	-0.748611	0.466213	0.65289	-6.66647
N4BP3	-0.123416	3.06131	-0.748588	0.466226	0.65289	-6.66649
IER3IP1	-0.189709	8.89394	-0.74823	0.466435	0.653143	-6.66676
GPRC5B	-0.0945302	3.90728	-0.748072	0.466527	0.653231	-6.66688
MUC16	-0.0777123	4.47078	-0.747979	0.466582	0.653267	-6.66695
TAPBPL	0.18031	7.33649	0.74785	0.466657	0.653324	-6.66705
PF4V1	-0.0619033	2.46092	-0.74781	0.466681	0.653324	-6.66708
SERPINB3 /// SERPINB4	-0.0720393	3.16852	-0.747641	0.46678	0.653401	-6.66721
GLE1	0.153281	6.08223	0.747617	0.466794	0.653401	-6.66723
MLF1	-0.103281	2.9425	-0.747565	0.466824	0.653403	-6.66727
B3GALT5	-0.0673621	3.60115	-0.747242	0.467013	0.653626	-6.66751
MAGEA1	-0.0556921	3.3304	-0.747165	0.467058	0.653648	-6.66757
ZNF253	-0.122995	8.75219	-0.74706	0.467119	0.653694	-6.66765
LOC100128922	0.059108	2.86005	0.746948	0.467185	0.653745	-6.66774
COX8C	0.0987738	3.27517	0.746849	0.467243	0.653785	-6.66781
GPRIN3	-0.131802	4.50407	-0.746701	0.467329	0.653865	-6.66793
LOC105378067	-0.0734236	3.16942	-0.746447	0.467478	0.654033	-6.66812
GABRG3	-0.0555709	3.06006	-0.746344	0.467538	0.654076	-6.6682
PEX14	0.12467	6.73179	0.74626	0.467587	0.65408	-6.66826
MMP10	0.0673654	5.00283	0.746241	0.467599	0.65408	-6.66828
CST6	0.0768294	5.24763	0.746172	0.467639	0.654095	-6.66833
SLC29A3	-0.12319	6.36257	-0.746105	0.467678	0.654109	-6.66838
LINC00540	-0.0845359	3.03856	-0.745888	0.467805	0.654247	-6.66855
GAN	0.122813	4.97693	0.74573	0.467898	0.654296	-6.66867
CHMP4C	-0.0550892	2.77059	-0.745725	0.4679	0.654296	-6.66867
NRIP3	0.124461	4.04801	0.745678	0.467928	0.654296	-6.66871
AP4M1	-0.136547	5.46237	-0.745598	0.467975	0.654321	-6.66877
LOC101928076	-0.0608214	3.78855	-0.745322	0.468137	0.654507	-6.66898
OTUD5	0.182411	8.08561	0.745135	0.468247	0.654619	-6.66912
ADAMTS13	0.0613079	5.34093	0.744892	0.468389	0.654777	-6.6693
KATNBL1	0.232407	8.11561	0.744794	0.468446	0.654817	-6.66938
AAAS	-0.256897	7.64495	-0.744522	0.468606	0.654999	-6.66958
OTC	0.0611502	3.59382	0.74434	0.468712	0.655082	-6.66972
ROBO4	-0.0792996	5.28186	-0.744321	0.468723	0.655082	-6.66974
TSPEAR-AS2	0.0762661	4.95478	0.744202	0.468793	0.655086	-6.66983
GRIK4	-0.103587	5.19925	-0.744169	0.468813	0.655086	-6.66985
FAM166A	-0.13585	4.04367	-0.744167	0.468814	0.655086	-6.66985
SATB2	0.0606513	3.47436	0.743868	0.468989	0.65529	-6.67008
C12orf76 /// LOC101060443	0.144524	8.16734	0.743413	0.469256	0.655623	-6.67043
HIST1H1T	-0.169102	5.43	-0.743292	0.469327	0.655682	-6.67052
PRICKLE1	-0.15833	5.85824	-0.743106	0.469436	0.655793	-6.67066
SPACA4	-0.0886501	3.84855	-0.742943	0.469532	0.655874	-6.67078
SNORA71A	-0.220122	5.37794	-0.742908	0.469552	0.655874	-6.67081
A2ML1	0.100724	3.28665	0.742509	0.469787	0.656127	-6.67111
ACOT8	0.134378	6.10236	0.742499	0.469792	0.656127	-6.67112
MIR663AHG	-0.0565036	2.71782	-0.742389	0.469857	0.656158	-6.6712
LOC101928327	-0.0727434	3.21362	-0.742362	0.469873	0.656158	-6.67122
CIB3	-0.0572314	2.96509	-0.742183	0.469978	0.656248	-6.67136
SCFD1	0.176213	8.16306	0.742133	0.470007	0.656248	-6.6714
TTC32	0.179878	8.34731	0.742011	0.470079	0.656248	-6.67149
GOSR2	0.15311	7.67061	0.741979	0.470098	0.656248	-6.67151
ARHGAP26-AS1	-0.107801	4.42501	-0.741967	0.470104	0.656248	-6.67152
ANKS6	-0.0967199	4.25621	-0.741924	0.47013	0.656248	-6.67156
ERC2	-0.061799	3.10752	-0.741905	0.470141	0.656248	-6.67157
PI4KA	0.164862	8.92637	0.741748	0.470233	0.656335	-6.67169
HECW1	0.0684236	3.6265	0.741605	0.470317	0.656412	-6.6718
ABCC6 /// LOC105369239	0.131044	4.91449	0.741434	0.470418	0.656512	-6.67193
RP2	-0.157768	3.92406	-0.741351	0.470467	0.656539	-6.67199
TP53INP1	0.27023	10.5974	0.741189	0.470562	0.656631	-6.67211
EFEMP1	-0.0614949	2.52518	-0.741127	0.470598	0.656641	-6.67216
CGNL1	-0.0679467	4.39976	-0.740834	0.470771	0.656841	-6.67238
CCDC152	0.0985699	8.87266	0.740461	0.47099	0.657106	-6.67266
RRNAD1	-0.0825393	6.14789	-0.740293	0.471089	0.657163	-6.67279
YIF1B	-0.259136	5.30826	-0.740292	0.471089	0.657163	-6.67279
ANKRD29	-0.0695744	2.82786	-0.740064	0.471223	0.657309	-6.67296
ZNF792	0.110824	6.13051	0.739967	0.47128	0.657348	-6.67303
FLRT2	0.090256	4.89265	0.739904	0.471317	0.657359	-6.67308
RPL36AL	-0.0961565	11.9278	-0.739631	0.471478	0.657542	-6.67329
IAPP	0.0638563	3.67041	0.739428	0.471597	0.657668	-6.67344
GPR150	-0.0870766	5.54466	-0.739257	0.471698	0.657711	-6.67357
ELP5	-0.286488	6.97319	-0.739241	0.471708	0.657711	-6.67358
TPH2	0.0603513	2.48479	0.739159	0.471756	0.657711	-6.67365
ENTHD2	0.0836402	6.65029	0.739143	0.471765	0.657711	-6.67366
FLT1	0.0843447	3.25227	0.739127	0.471775	0.657711	-6.67367
MPHOSPH6	-0.195642	6.42926	-0.739048	0.471821	0.657735	-6.67373
LOC285889	-0.0723264	3.45067	-0.738705	0.472023	0.657976	-6.67399
LINC00312	0.0579005	2.70602	0.738481	0.472155	0.658082	-6.67416
ZCCHC2	0.145487	7.72566	0.738476	0.472158	0.658082	-6.67416
TRIM46	-0.0711948	5.39414	-0.738207	0.472316	0.658262	-6.67436
DOPEY2	0.10912	6.12091	0.737976	0.472452	0.658391	-6.67454
MAN2B2	0.117569	8.90963	0.737951	0.472467	0.658391	-6.67456
OR51B5	0.0924403	4.54723	0.7378	0.472556	0.658474	-6.67467
MYL7	-0.0893935	4.39101	-0.737639	0.472651	0.658565	-6.67479
PPP1R27	0.092324	5.09135	0.737262	0.472873	0.658834	-6.67507
TEX40	0.0809607	4.21648	0.736849	0.473117	0.659132	-6.67539
EVC2	0.0775653	3.77681	0.736743	0.473179	0.659144	-6.67547
LOC101926959	-0.0532081	3.03462	-0.736726	0.473189	0.659144	-6.67548
EPS15L1 /// LOC105372294	0.0747073	3.85206	0.736664	0.473226	0.659144	-6.67553
STX11	-0.199294	5.14202	-0.736635	0.473243	0.659144	-6.67555
ACSM2A	0.0634537	2.73193	0.736586	0.473272	0.659144	-6.67558
LOC102723932	0.0821888	4.18561	0.736383	0.473391	0.65927	-6.67574
TUBB2A	0.245096	8.48132	0.736292	0.473445	0.659304	-6.6758
AVL9	0.115769	3.71573	0.73595	0.473646	0.659537	-6.67606
RAP1GDS1	-0.094945	9.54519	-0.735909	0.473671	0.659537	-6.67609
HELB	-0.29061	6.37359	-0.735643	0.473828	0.659715	-6.67629
LINC01545	-0.181084	5.25213	-0.735184	0.474099	0.660051	-6.67664
MAP4K5	-0.22009	7.34882	-0.734985	0.474216	0.660152	-6.67679
NTM	-0.0743556	5.33742	-0.734941	0.474242	0.660152	-6.67682
NCOA5	-0.122716	9.12393	-0.734912	0.474259	0.660152	-6.67684
YAE1D1	0.12985	8.38332	0.734793	0.47433	0.660194	-6.67693
ZNF264	0.0840869	4.80272	0.734761	0.474348	0.660194	-6.67695
SEMG2	-0.0476383	3.0733	-0.734703	0.474383	0.660201	-6.677
TNFSF18	0.0830929	4.45085	0.734651	0.474414	0.660203	-6.67704
ZNF252P	0.120058	4.88343	0.734443	0.474536	0.660314	-6.67719
HIST2H4A /// HIST2H4B	-0.322873	7.29171	-0.734416	0.474552	0.660314	-6.67721
TTTY1 /// TTTY1B	-0.0732836	3.24419	-0.734333	0.474601	0.660322	-6.67728
LYPD5	-0.0988073	5.22141	-0.734248	0.474651	0.660322	-6.67734
SLC29A2	0.12543	5.43723	0.734218	0.474669	0.660322	-6.67736
LOC105372989	-0.0769003	5.16935	-0.734208	0.474675	0.660322	-6.67737
C20orf203	-0.0777838	4.21932	-0.734079	0.474751	0.660333	-6.67747
SMIM11A /// SMIM11B	-0.142361	5.801	-0.734007	0.474794	0.660333	-6.67752
LOC100506585	-0.0639111	3.89949	-0.733998	0.474799	0.660333	-6.67753
RP1	0.0589933	3.15614	0.733996	0.4748	0.660333	-6.67753
SLC39A7	-0.183396	7.23615	-0.733871	0.474874	0.660394	-6.67762
DCAF4L1	0.189478	3.88941	0.733773	0.474932	0.660434	-6.6777
SERAC1	-0.203865	3.58468	-0.733675	0.47499	0.660468	-6.67777
NR1D1 /// THRA	0.235117	5.96626	0.733633	0.475015	0.660468	-6.6778
MBTPS1	0.0669355	8.0669	0.733517	0.475084	0.660522	-6.67789
HOXD12	-0.0791998	3.80628	-0.733445	0.475126	0.66054	-6.67794
SGCD	0.07936	3.66948	0.733339	0.475188	0.660586	-6.67802
NICN1	-0.173023	7.59562	-0.733224	0.475257	0.660609	-6.67811
SKIV2L2	0.126421	4.92449	0.733213	0.475263	0.660609	-6.67812
LOC105373045	-0.105928	5.86202	-0.733133	0.47531	0.660613	-6.67818
LINC01448	-0.0546421	2.55311	-0.733058	0.475355	0.660613	-6.67823
Dbpht2	0.0543806	2.58241	0.733048	0.475361	0.660613	-6.67824
NIFK-AS1	0.142709	5.25502	0.732975	0.475404	0.660613	-6.67829
LOC105369671	0.0645896	2.80693	0.732924	0.475434	0.660613	-6.67833
UPF2	0.243606	9.94326	0.732893	0.475453	0.660613	-6.67836
ZNF850	-0.207146	3.12776	-0.73286	0.475472	0.660613	-6.67838
CCDC71	-0.0748759	5.7097	-0.732524	0.47567	0.660814	-6.67863
PSMA8	-0.431313	4.53208	-0.732506	0.475681	0.660814	-6.67865
TUB	-0.0870591	4.53739	-0.732432	0.475725	0.660814	-6.6787
ZNF536	0.0746565	5.48822	0.732372	0.475761	0.660814	-6.67875
ERVH-6	-0.0752056	4.08389	-0.732366	0.475764	0.660814	-6.67875
LOC105377450 /// NAA15	0.235756	5.26121	0.732164	0.475883	0.660939	-6.6789
LOC100294362	0.202992	4.05288	0.732034	0.47596	0.660967	-6.679
GPHA2	-0.0655746	4.07117	-0.732005	0.475977	0.660967	-6.67902
LOC101927503	0.0644565	4.49402	0.731936	0.476019	0.660967	-6.67907
GABRD	-0.0614092	5.01754	-0.731932	0.476021	0.660967	-6.67907
FLJ37201	0.140975	3.09761	0.731745	0.476131	0.661028	-6.67921
HADH	0.20678	9.34556	0.731717	0.476148	0.661028	-6.67924
MIR4296	-0.076058	3.44283	-0.731709	0.476153	0.661028	-6.67924
GAD2	0.0445282	2.79873	0.731551	0.476247	0.661117	-6.67936
BCL2L2	-0.117824	4.27935	-0.731482	0.476287	0.661119	-6.67941
CCDC89	-0.0838843	3.28337	-0.731433	0.476316	0.661119	-6.67945
DARS-AS1	-0.0747127	4.8933	-0.7314	0.476336	0.661119	-6.67947
SLIT2-IT1	-0.0527256	3.52042	-0.730807	0.476687	0.661565	-6.67992
C10orf82	0.0852075	5.1485	0.730716	0.476741	0.661599	-6.67998
LOC100286922	0.0639415	3.03849	0.730647	0.476782	0.661615	-6.68004
GFAP	0.0644826	3.22861	0.730589	0.476816	0.661622	-6.68008
USP25	0.0570552	2.49874	0.730461	0.476892	0.661678	-6.68017
ARID5A	-0.16486	6.87685	-0.730421	0.476915	0.661678	-6.6802
LOC100101148 /// LOC541473	0.1417	6.29079	0.730342	0.476963	0.661693	-6.68026
IFT22	-0.100423	5.51125	-0.730285	0.476996	0.661693	-6.68031
DHH	0.0648773	4.71237	0.730234	0.477027	0.661693	-6.68034
MED20	0.21329	6.10032	0.730181	0.477058	0.661693	-6.68038
MSANTD2	-0.231496	5.9068	-0.730154	0.477074	0.661693	-6.6804
RASL11A	-0.0718777	3.45322	-0.729998	0.477166	0.661746	-6.68052
TSSK6	-0.108951	4.82013	-0.729991	0.477171	0.661746	-6.68053
FAM81B	-0.0591044	3.42298	-0.729828	0.477267	0.661839	-6.68065
ASIC4	-0.0581149	4.59544	-0.72958	0.477414	0.662002	-6.68083
SIGLEC8	-0.0741046	3.60885	-0.729193	0.477644	0.662279	-6.68112
PCAT7	0.0599039	3.11803	0.729052	0.477727	0.662354	-6.68122
MMP23A /// MMP23B	-0.169863	4.94626	-0.728901	0.477817	0.662369	-6.68134
LOC105369273 /// SSX4 /// SSX4B	-0.0679777	3.81447	-0.728883	0.477828	0.662369	-6.68135
ZNF326	-0.226088	8.03219	-0.728864	0.477839	0.662369	-6.68137
LOC102723779	-0.122369	6.14718	-0.728836	0.477855	0.662369	-6.68139
TMSB4X	0.0628433	12.8623	0.72869	0.477942	0.662448	-6.68149
ZNF134	-0.17754	6.54104	-0.728331	0.478155	0.662672	-6.68176
LINC00508	0.0502005	3.13458	0.728318	0.478163	0.662672	-6.68177
TNS4	-0.0921668	4.81231	-0.727961	0.478375	0.662908	-6.68204
TUBA1B	0.163677	5.05668	0.727932	0.478392	0.662908	-6.68206
ANKRD17	0.0829602	9.30792	0.727464	0.47867	0.663244	-6.68241
EXOSC9	-0.132352	9.63575	-0.727424	0.478693	0.663244	-6.68244
CPD	0.169356	4.82012	0.727365	0.478729	0.663252	-6.68248
SLC25A11	-0.303337	7.40841	-0.727301	0.478766	0.663264	-6.68253
IGKC	-0.0611327	4.62129	-0.727119	0.478875	0.663373	-6.68266
ZBTB1	0.143885	4.1919	0.72703	0.478927	0.663405	-6.68273
CENPJ	-0.22432	8.04481	-0.726906	0.479001	0.663462	-6.68282
NDUFV2-AS1	-0.167455	6.24912	-0.726862	0.479027	0.663462	-6.68285
DIO2	0.0712027	3.82546	0.726743	0.479098	0.663518	-6.68294
DCDC2B	-0.0770178	6.465	-0.726672	0.47914	0.663536	-6.683
C9orf135	0.0873077	3.49585	0.726068	0.479499	0.663983	-6.68344
LOC101927196	-0.0528156	3.25715	-0.726029	0.479522	0.663983	-6.68347
HAAO	-0.0894279	5.96674	-0.725728	0.479701	0.664159	-6.6837
FSHR	0.0543796	3.26032	0.725716	0.479708	0.664159	-6.68371
ATP5SL	-0.210533	5.49665	-0.725564	0.479798	0.664243	-6.68382
TSR2	-0.221459	9.30535	-0.72537	0.479914	0.664362	-6.68396
APOA4	0.0949861	5.58176	0.725279	0.479968	0.664396	-6.68403
CALML5	-0.134495	4.85216	-0.72505	0.480104	0.664544	-6.6842
PAGE5	0.0950619	3.51209	0.724836	0.480232	0.664651	-6.68436
LINC00339	-0.150217	6.30855	-0.724821	0.480241	0.664651	-6.68437
LOC105373150	-0.0591016	2.94926	-0.724765	0.480274	0.664655	-6.68441
KIAA2012	0.0541866	4.989	0.724575	0.480387	0.664737	-6.68455
DGKZ	-0.0971823	5.97721	-0.724567	0.480392	0.664737	-6.68456
CCNE2	-0.434657	6.92635	-0.724407	0.480487	0.664827	-6.68468
MNX1	-0.0647293	4.34867	-0.724314	0.480543	0.664864	-6.68474
COX18	-0.123252	7.80028	-0.724154	0.480637	0.664954	-6.68486
TSPAN2	0.100139	4.15938	0.723692	0.480912	0.665294	-6.6852
PDGFRA	-0.0806962	3.64602	-0.723552	0.480996	0.665338	-6.68531
POU2F3	0.0520159	3.08335	0.723502	0.481026	0.665338	-6.68535
TF	0.084388	4.26488	0.72349	0.481033	0.665338	-6.68535
CDKN2A-AS1	-0.0853644	3.98739	-0.723235	0.481185	0.665507	-6.68554
PPP2R5A	-0.0704542	5.47769	-0.722813	0.481436	0.66575	-6.68586
ADGRL4	0.0413759	2.48867	0.722811	0.481437	0.66575	-6.68586
GREB1	0.049484	2.50885	0.72279	0.48145	0.66575	-6.68587
LYRM9	0.0984452	4.41823	0.722505	0.48162	0.665944	-6.68608
PSPN	-0.0823408	5.70791	-0.722405	0.481679	0.665986	-6.68616
LOC101927310	-0.059388	2.67746	-0.722346	0.481715	0.665994	-6.6862
CLEC2B	0.160409	6.03984	0.722232	0.481782	0.665997	-6.68628
ORM1 /// ORM2	-0.274727	5.30262	-0.722205	0.481798	0.665997	-6.6863
COL14A1	0.0524845	2.42794	0.722147	0.481833	0.665997	-6.68635
NUP160	-0.188196	9.05502	-0.722143	0.481835	0.665997	-6.68635
C8A	-0.0552786	4.41978	-0.722053	0.481889	0.66603	-6.68642
TANC1	-0.272791	6.15806	-0.722003	0.481919	0.66603	-6.68645
LOC101928519	0.0560456	2.5625	0.721635	0.482139	0.666275	-6.68673
DBF4	0.326246	7.21774	0.721592	0.482164	0.666275	-6.68676
LOC101928307	0.104995	2.91239	0.721557	0.482185	0.666275	-6.68678
FGFR4	0.0824644	3.86297	0.721445	0.482252	0.666319	-6.68687
FOXD2	0.0785604	3.78854	0.721376	0.482293	0.666319	-6.68692
LOC284912	-0.0598347	5.45818	-0.721334	0.482318	0.666319	-6.68695
OR3A3	-0.0599411	4.49889	-0.721305	0.482335	0.666319	-6.68697
LOC100507480	0.0607512	3.37429	0.721161	0.482421	0.666352	-6.68708
ABCD1	0.135083	6.55292	0.721143	0.482432	0.666352	-6.68709
KRT75	0.0616876	5.33328	0.721115	0.482448	0.666352	-6.68711
MAGI2-IT1	0.0728519	3.3241	0.721047	0.482489	0.666368	-6.68716
LINC01527	-0.0753216	2.52164	-0.720979	0.48253	0.666368	-6.68721
PHOSPHO2	0.111047	5.4604	0.720948	0.482548	0.666368	-6.68723
SLC16A3	0.120079	4.56767	0.720396	0.482877	0.666758	-6.68764
LINC01082	0.0821178	4.19146	0.720375	0.48289	0.666758	-6.68765
ZMYND8	0.135179	4.5634	0.720246	0.482967	0.666823	-6.68775
MRPL28	-0.308131	7.85435	-0.720113	0.483046	0.666892	-6.68785
TECTA	-0.053334	5.86851	-0.720051	0.483084	0.666902	-6.68789
TOM1	0.162679	5.68875	0.719697	0.483295	0.667116	-6.68815
TLK1	0.2154	7.96324	0.719693	0.483298	0.667116	-6.68816
LOC339975	-0.0578677	2.74411	-0.719266	0.483552	0.667426	-6.68847
LOC339803	-0.193955	4.04031	-0.719163	0.483614	0.667453	-6.68855
FIGN	0.0628414	3.0164	0.719134	0.483631	0.667453	-6.68857
EIF4E3	0.167725	5.47965	0.719077	0.483665	0.66746	-6.68861
LOC101928823	0.0889649	3.09596	0.718982	0.483722	0.667497	-6.68868
RPS24	-0.221617	6.79813	-0.718635	0.48393	0.66757	-6.68894
LOC105376285	-0.0782901	4.24334	-0.718628	0.483934	0.66757	-6.68894
TMEM144	0.0542445	2.61972	0.718619	0.483939	0.66757	-6.68895
LOC653786 /// OTOA	0.0771724	4.33814	0.718613	0.483943	0.66757	-6.68895
GPR31	0.0761792	5.23067	0.718581	0.483962	0.66757	-6.68898
EGR4	-0.0773411	3.72875	-0.71855	0.48398	0.66757	-6.689
OLR1	-0.261228	3.69178	-0.718531	0.483992	0.66757	-6.68901
AMPD3	0.158629	8.10133	0.718483	0.48402	0.66757	-6.68905
LPCAT4	0.134403	6.7332	0.718446	0.484042	0.66757	-6.68907
ARFIP1	-0.163486	7.19262	-0.718163	0.484212	0.667763	-6.68928
DLGAP1	0.0601761	2.69292	0.71808	0.484262	0.66779	-6.68934
DPEP3	-0.0968597	5.81552	-0.717958	0.484334	0.667849	-6.68943
EBAG9	-0.180241	7.62174	-0.7178	0.484429	0.667904	-6.68955
GS1-124K5.11	0.112403	9.03645	0.71776	0.484453	0.667904	-6.68958
LIM2	0.0650777	3.67955	0.717743	0.484463	0.667904	-6.68959
LOC100506314	0.16908	4.24121	0.717616	0.484539	0.667968	-6.68968
KIR2DL1 /// KIR2DL2 /// KIR2DL3 /// KIR2DP1 /// KIR2DS1 /// KIR2DS2 /// KIR2DS4 /// KIR3DL1 /// LOC105379645 /// LOC105379650 /// LOC105379662	-0.0800742	4.01731	-0.717497	0.48461	0.668025	-6.68977
PSMD5-AS1	0.149028	5.75525	0.717404	0.484666	0.668055	-6.68984
PAGE1	0.0701143	3.98459	0.717361	0.484692	0.668055	-6.68987
MAP3K13	-0.12842	4.43491	-0.717289	0.484734	0.668073	-6.68992
TRIM55	-0.054532	3.32909	-0.717167	0.484807	0.668133	-6.69001
ACO1	-0.126843	7.04703	-0.717054	0.484875	0.668186	-6.6901
CCDC78	0.171055	6.10853	0.716922	0.484954	0.668254	-6.69019
SPOPL	-0.310734	6.24833	-0.716682	0.485098	0.668402	-6.69037
LOC158434	0.0641176	2.97827	0.716603	0.485145	0.668402	-6.69043
LOC101927534	0.0725074	5.83753	0.716592	0.485151	0.668402	-6.69044
IGLV2-14	0.408844	5.06795	0.716533	0.485187	0.668411	-6.69048
FRRS1L	0.0810857	2.93053	0.716443	0.485241	0.668444	-6.69054
CREB3	0.200674	6.69377	0.716234	0.485366	0.668575	-6.6907
ACRV1	-0.204078	4.93147	-0.71603	0.485488	0.668702	-6.69085
CLDN4	-0.075524	5.31095	-0.715685	0.485695	0.668946	-6.6911
FPR2	-0.154773	3.7345	-0.715361	0.485889	0.669173	-6.69134
ABCA8	0.0580524	3.46626	0.715053	0.486073	0.669385	-6.69156
C11orf58	0.0683608	4.4106	0.714994	0.486109	0.669393	-6.69161
PLA2G2D	0.0631434	3.81457	0.714695	0.486288	0.669558	-6.69182
SPAG4	-0.0748052	4.2017	-0.714695	0.486288	0.669558	-6.69182
DNAJA4	0.327428	5.80713	0.714632	0.486326	0.669569	-6.69187
GAS8-AS1	0.0583178	4.27061	0.714488	0.486412	0.669647	-6.69198
ZNF117	0.358841	7.76329	0.714312	0.486517	0.669751	-6.6921
ZBTB12	-0.11417	4.54185	-0.714242	0.48656	0.669768	-6.69216
P2RY1	-0.265463	5.99189	-0.714034	0.486685	0.669887	-6.69231
SH2D4A	0.124318	5.58916	0.713999	0.486705	0.669887	-6.69233
VGLL2	0.0834444	4.30579	0.713866	0.486785	0.669911	-6.69243
TXNL4B	-0.131241	7.60428	-0.713826	0.486809	0.669911	-6.69246
TTTY4 /// TTTY4B /// TTTY4C	0.0493123	3.98153	0.71382	0.486812	0.669911	-6.69246
SGK2	0.0804481	3.85818	0.713696	0.486887	0.669939	-6.69255
KHDRBS1	0.0841268	12.3578	0.713657	0.486911	0.669939	-6.69258
C10orf10	0.0980549	5.38458	0.713638	0.486922	0.669939	-6.6926
ZBP1	0.0688109	5.33746	0.713497	0.487007	0.669976	-6.6927
CDC7	-0.296904	8.45289	-0.713493	0.487009	0.669976	-6.6927
PPM1D	0.145848	8.45673	0.713432	0.487045	0.669986	-6.69275
PDE1A	-0.0624538	5.6725	-0.713379	0.487077	0.669988	-6.69279
TRPV4	-0.0983412	5.78444	-0.713185	0.487193	0.670107	-6.69293
FBXO24	-0.0811712	4.85164	-0.713017	0.487295	0.670134	-6.69305
RAB40AL	0.0871774	3.45277	0.71298	0.487317	0.670134	-6.69308
APCS	-0.0719381	3.70932	-0.712962	0.487327	0.670134	-6.69309
RABEPK	-0.130237	4.7658	-0.712954	0.487332	0.670134	-6.6931
PNPLA3	0.0587666	3.86167	0.71284	0.487401	0.670173	-6.69318
SFMBT1	0.173983	6.42904	0.712807	0.48742	0.670173	-6.6932
C8orf82	-0.133903	6.84353	-0.712534	0.487585	0.670358	-6.6934
LINC00644	-0.051484	3.08998	-0.712431	0.487646	0.670372	-6.69348
TINF2	0.174136	7.84408	0.712418	0.487654	0.670372	-6.69349
ADAMTS9	-0.115578	4.57167	-0.712173	0.487801	0.670533	-6.69367
ELP4	-0.100912	8.61585	-0.712011	0.487898	0.670625	-6.69378
KCNV2	-0.111178	4.028	-0.711733	0.488066	0.670814	-6.69399
LOC101928009	-0.0618519	4.05296	-0.711545	0.488179	0.670888	-6.69412
GUCA1C	0.0614746	2.79024	0.711531	0.488187	0.670888	-6.69413
RTN4RL1	0.0973599	4.73944	0.711495	0.488208	0.670888	-6.69416
LOH12CR2	-0.0724735	4.19183	-0.710867	0.488586	0.67133	-6.69462
AKIP1	-0.140232	7.03873	-0.71086	0.48859	0.67133	-6.69462
KIF25-AS1	0.0697718	3.49787	0.710629	0.488729	0.67148	-6.69479
LOC105378231	0.0583126	3.38204	0.710533	0.488787	0.671495	-6.69486
MAGEB6	-0.0571247	2.70977	-0.710511	0.4888	0.671495	-6.69488
ZNF175	-0.127535	7.43399	-0.710337	0.488905	0.671598	-6.695
NDUFAF6	-0.19018	5.51131	-0.710247	0.488959	0.671632	-6.69507
LHX4	-0.062717	5.5407	-0.710151	0.489017	0.67167	-6.69514
SLC7A7	0.15599	5.94547	0.710083	0.489057	0.671672	-6.69519
TECTB	-0.0627854	3.26775	-0.710049	0.489078	0.671672	-6.69521
LOC728715 /// OVOS /// OVOS2	0.257404	9.09927	0.709946	0.48914	0.67168	-6.69529
ST7L	-0.136121	5.05914	-0.70994	0.489143	0.67168	-6.69529
FGG	0.056385	3.81743	0.709818	0.489217	0.671725	-6.69538
LINC00967	0.0741856	5.0195	0.709786	0.489236	0.671725	-6.6954
IFNA6	0.070349	3.06676	0.709401	0.489468	0.671973	-6.69568
DCDC1 /// DCDC5	-0.0631213	2.68875	-0.709357	0.489494	0.671973	-6.69572
LOC100287210	-0.0574084	3.08245	-0.709337	0.489506	0.671973	-6.69573
FAM19A4	0.0473139	2.60051	0.709254	0.489556	0.672	-6.69579
FRMD6-AS1	-0.0714752	4.34059	-0.709167	0.489609	0.672031	-6.69585
PHEX-AS1	-0.0591194	4.88866	-0.709079	0.489661	0.672035	-6.69592
SEL1L	0.112395	7.75659	0.709063	0.489671	0.672035	-6.69593
SEMA4B	0.184209	6.85086	0.708985	0.489718	0.672059	-6.69599
BOLA2 /// SMG1P2 /// SMG1P5	-0.115349	10.0862	-0.708728	0.489873	0.672229	-6.69617
TGM7	0.0747649	3.96415	0.708667	0.48991	0.67224	-6.69622
POU4F2	-0.069527	3.86171	-0.708597	0.489952	0.672256	-6.69627
2004-03-01	-0.076947	4.24511	-0.708493	0.490015	0.672278	-6.69634
LOC100131655	0.109567	3.88477	0.708467	0.49003	0.672278	-6.69636
HSPB6	-0.118468	3.45797	-0.708405	0.490068	0.672278	-6.69641
HDAC11	-0.0608305	4.30185	-0.708344	0.490104	0.672278	-6.69645
NRBP1	-0.27183	7.85368	-0.708322	0.490117	0.672278	-6.69647
MEIOC	-0.0697255	3.60286	-0.708161	0.490215	0.67237	-6.69658
AGRP	0.0559302	4.29652	0.707949	0.490342	0.672504	-6.69674
LOC102723360 /// LOC102724219 /// LOC102724441 /// LOC102724843 /// LOC102724951 /// LOC389831	0.273081	7.9072	0.707881	0.490383	0.67252	-6.69679
KIR2DL3	0.0697018	4.45177	0.707779	0.490445	0.672547	-6.69686
IGH /// IGHA1 /// IGHA2	0.417154	5.0935	0.707748	0.490463	0.672547	-6.69688
COX19	-0.209158	7.05833	-0.707638	0.490529	0.672587	-6.69696
GUF1	-0.145116	6.30025	-0.7076	0.490552	0.672587	-6.69699
ABHD1	0.0985005	3.21527	0.70731	0.490727	0.672761	-6.6972
DTX2	0.0946581	5.71241	0.707259	0.490758	0.672761	-6.69724
ARHGEF34P /// ARHGEF5	-0.23776	5.37541	-0.707241	0.490769	0.672761	-6.69725
C18orf21	0.127702	5.38265	0.707102	0.490853	0.672805	-6.69735
IL9R	0.15587	3.86255	0.707047	0.490885	0.672805	-6.69739
CELA3B	0.0936576	5.37712	0.707039	0.490891	0.672805	-6.6974
PRR12	0.0924912	6.08269	0.706866	0.490995	0.672907	-6.69752
ANO2	0.0737398	3.00504	0.70681	0.491028	0.672912	-6.69756
AGK	-0.113579	4.02036	-0.706722	0.491081	0.672944	-6.69763
CAMK2D	0.209125	4.76432	0.706646	0.491127	0.672965	-6.69768
CREG2	0.0929479	3.22368	0.706144	0.491431	0.673288	-6.69805
TP53TG3HP	-0.0771709	4.01282	-0.706136	0.491435	0.673288	-6.69805
SCNN1D	-0.074521	4.97503	-0.706107	0.491453	0.673288	-6.69807
PLEKHN1	0.0656155	6.02801	0.705917	0.491567	0.673404	-6.69821
MMP14	0.0919505	5.86156	0.705524	0.491804	0.673688	-6.69849
LELP1	0.0706309	5.60567	0.705307	0.491936	0.673803	-6.69865
KRTAP2-3	-0.0625551	3.2492	-0.705286	0.491948	0.673803	-6.69867
FRMD4A	-0.116933	3.05435	-0.705216	0.49199	0.673819	-6.69872
XKR7	-0.075506	4.55327	-0.704968	0.49214	0.673952	-6.6989
SATB2-AS1	-0.0691146	3.45486	-0.704956	0.492147	0.673952	-6.6989
TCF21	-0.083854	3.51814	-0.704829	0.492224	0.674016	-6.699
ABLIM3	0.0518609	4.08394	0.704772	0.492259	0.674022	-6.69904
CX3CL1	-0.0692849	4.86527	-0.704696	0.492304	0.674044	-6.69909
RAB40A	-0.0820877	4.11691	-0.704415	0.492474	0.674206	-6.69929
LOC101928278	0.0769035	4.8798	0.704401	0.492483	0.674206	-6.6993
MTX3	0.322717	7.40547	0.70401	0.492718	0.674446	-6.69959
LRRC3B	-0.05327	3.022	-0.703915	0.492776	0.674446	-6.69965
EPO	0.0566838	5.30311	0.703911	0.492778	0.674446	-6.69966
ZFP36	-0.328364	9.86756	-0.703835	0.492824	0.674446	-6.69971
C1QA	-0.0843976	5.27553	-0.703803	0.492844	0.674446	-6.69974
SLC22A23	0.0932761	6.34183	0.703783	0.492856	0.674446	-6.69975
EPS8L1	-0.103464	5.53911	-0.703763	0.492868	0.674446	-6.69976
KLHL11	0.18606	7.81512	0.703713	0.492898	0.674446	-6.6998
GORASP1	0.0978985	7.24337	0.703629	0.492949	0.674474	-6.69986
C15orf48	0.112683	3.67623	0.703576	0.492981	0.674477	-6.6999
KBTBD7	0.1406	7.17951	0.703352	0.493116	0.67458	-6.70006
AARS	-0.184482	9.69472	-0.703328	0.49313	0.67458	-6.70008
CWC15	0.0950699	10.2357	0.703294	0.493151	0.67458	-6.7001
RPS6KB1	-0.150891	7.6555	-0.703234	0.493188	0.67458	-6.70015
GRIP1	0.0818233	4.06494	0.703171	0.493226	0.67458	-6.70019
IER3	0.354183	8.0085	0.703154	0.493236	0.67458	-6.7002
AQP5	-0.0835103	3.88135	-0.703029	0.493312	0.674643	-6.70029
RAB42	0.0798107	5.52447	0.702788	0.493457	0.674801	-6.70047
FAM224A	0.0517651	3.28983	0.702628	0.493554	0.674866	-6.70058
STK38L	0.200739	6.607	0.70261	0.493565	0.674866	-6.7006
PCDHB9	0.0626618	2.36855	0.702559	0.493596	0.674867	-6.70063
TRIM15	-0.0745574	4.61173	-0.702235	0.493791	0.675053	-6.70086
LOC440117	0.0550258	3.38373	0.702235	0.493792	0.675053	-6.70087
ZNF704	0.241201	5.50296	0.701959	0.493959	0.675208	-6.70106
ARPC2	-0.0852314	12.1727	-0.701906	0.493991	0.675208	-6.7011
RPS11P6	0.045309	4.74483	0.701898	0.493995	0.675208	-6.70111
CREBZF	0.160018	6.39308	0.701802	0.494054	0.675247	-6.70118
GPR61	0.0540091	3.92183	0.701704	0.494113	0.675287	-6.70125
PACRG-AS2	-0.0744885	4.41431	-0.701618	0.494165	0.675317	-6.70131
ATG4C	-0.208229	6.49189	-0.701476	0.494251	0.675393	-6.70141
KCTD2	-0.0845007	6.90632	-0.701089	0.494485	0.675639	-6.70169
SLC14A2	-0.0819699	3.75758	-0.70108	0.494491	0.675639	-6.7017
KLF18	-0.0985818	2.88835	-0.700922	0.494586	0.675728	-6.70181
EIF4E2	-0.144041	8.35286	-0.70086	0.494624	0.675738	-6.70185
LMNTD1	0.0621601	4.27144	0.700754	0.494688	0.675785	-6.70193
POSTN	0.0484367	2.41157	0.70064	0.494757	0.675803	-6.70201
LGALS14	0.0606868	3.46144	0.700634	0.494761	0.675803	-6.70202
SETD5	0.121997	6.51184	0.700395	0.494906	0.675959	-6.70219
BEX1	-0.337746	6.44528	-0.700254	0.494991	0.676035	-6.70229
SPINK7	-0.0658599	4.32884	-0.700188	0.495031	0.676048	-6.70234
PCSK2	-0.0453433	3.21452	-0.699834	0.495245	0.6763	-6.70259
AQP4-AS1	0.0559279	3.20042	0.699727	0.49531	0.676334	-6.70267
TAGLN3	-0.0716161	4.67222	-0.699694	0.49533	0.676334	-6.70269
AKAP8L	-0.0875638	7.58401	-0.699581	0.495399	0.676386	-6.70277
SPRR2C	-0.0841838	3.97194	-0.699279	0.495582	0.676595	-6.70299
CRELD2	-0.115836	8.7697	-0.699134	0.49567	0.676674	-6.70309
C22orf39	-0.113028	8.71082	-0.698972	0.495768	0.676767	-6.70321
LINC01029	0.064657	3.56775	0.698759	0.495897	0.676902	-6.70336
LOC101927411	0.0758706	4.86155	0.698633	0.495974	0.676945	-6.70345
ARHGAP20	-0.0976482	4.73177	-0.698608	0.495989	0.676945	-6.70347
NDST4	-0.048112	2.6713	-0.698395	0.496118	0.67708	-6.70362
LINC01116	-0.0437288	3.33297	-0.698317	0.496165	0.677104	-6.70368
EXOC4	-0.113682	8.27604	-0.698119	0.496286	0.677227	-6.70382
MDM1	0.285509	6.39557	0.698035	0.496336	0.677255	-6.70388
NLRP2	0.370739	5.61148	0.69785	0.496449	0.677367	-6.70401
KRT71	-0.0650099	3.86547	-0.697795	0.496482	0.677372	-6.70405
MRPS11P1	0.0622776	3.77854	0.697585	0.49661	0.677504	-6.7042
GGT1 /// GGT2 /// GGT3P /// GGT8P /// GGTLC1 /// GGTLC2 /// LOC102724197 /// LOC102724823	-0.0580688	6.08046	-0.697432	0.496702	0.67759	-6.70431
MYCNUT	0.0725722	3.18553	0.697247	0.496815	0.677702	-6.70444
ENPP7	0.090169	6.08764	0.697095	0.496907	0.677748	-6.70455
PPP2R5B	-0.110832	6.15942	-0.697092	0.496909	0.677748	-6.70455
LOC102724612	-0.0593245	4.05834	-0.696903	0.497024	0.677849	-6.70469
BAMBI	-0.10547	5.02191	-0.696872	0.497043	0.677849	-6.70471
IQUB	0.0622535	3.29122	0.696682	0.497158	0.677964	-6.70485
CNTNAP5	0.0528719	2.59682	0.696308	0.497385	0.678218	-6.70511
SLC16A12-AS1	0.0569829	2.74764	0.696277	0.497404	0.678218	-6.70514
SCGB1A1	0.0463025	3.90531	0.696104	0.497509	0.67832	-6.70526
VTCN1	-0.0540571	3.55785	-0.695966	0.497593	0.678393	-6.70536
WDTC1	0.0778591	6.63084	0.69588	0.497645	0.678423	-6.70542
ZNRF3	0.118154	3.22345	0.695749	0.497725	0.678491	-6.70551
ADH1C	-0.0580584	3.38021	-0.695621	0.497802	0.678555	-6.7056
C10orf53	0.077388	4.30474	0.695271	0.498015	0.678804	-6.70585
MED15P9	0.0799198	6.66464	0.695189	0.498065	0.678831	-6.70591
LINC00511 /// LINC00673	0.0540069	3.17247	0.69477	0.49832	0.679137	-6.70621
SQRDL	-0.126133	9.07931	-0.694367	0.498565	0.67943	-6.7065
SERPINE2	-0.42789	6.67869	-0.694274	0.498622	0.679459	-6.70656
LOC101929505	0.0540326	2.87035	0.694159	0.498692	0.679459	-6.70665
EPYC	-0.0527371	2.72802	-0.69414	0.498704	0.679459	-6.70666
ZNF530	-0.131212	3.78474	-0.694134	0.498707	0.679459	-6.70666
UNC93A	-0.0517116	4.99497	-0.693961	0.498812	0.679533	-6.70679
THBS1	0.0640034	4.39536	0.693945	0.498822	0.679533	-6.7068
CUL9	0.106506	7.63646	0.693716	0.498961	0.679645	-6.70696
LOC100132078	-0.0581357	3.46445	-0.693711	0.498964	0.679645	-6.70696
TADA1	-0.0958762	5.07329	-0.693457	0.499119	0.679752	-6.70715
LINC01213	0.0598132	3.15167	0.693447	0.499125	0.679752	-6.70715
LOC101927809	0.156093	5.49283	0.693433	0.499134	0.679752	-6.70716
LOC728095	0.0785062	4.60572	0.692736	0.499558	0.680234	-6.70766
PRSS37	0.0616705	4.20674	0.692718	0.499569	0.680234	-6.70767
LINC00163	0.0568382	5.30434	0.692576	0.499655	0.680234	-6.70777
SPATA45	-0.109076	3.6955	-0.692508	0.499697	0.680234	-6.70782
BZW1	0.1293	9.10078	0.692499	0.499702	0.680234	-6.70783
EFCAB1	-0.0915517	3.72749	-0.692481	0.499714	0.680234	-6.70784
PIGT	0.0601485	5.52205	0.692444	0.499736	0.680234	-6.70787
LINC00643	-0.0556663	3.04887	-0.6924	0.499763	0.680234	-6.7079
WNT1	-0.0761323	4.01513	-0.692318	0.499813	0.680234	-6.70795
MBOAT2	-0.139446	4.9125	-0.692234	0.499864	0.680234	-6.70801
C14orf178	-0.158292	4.82778	-0.692216	0.499875	0.680234	-6.70803
ENOX2	0.142664	7.38009	0.692205	0.499882	0.680234	-6.70803
GRIK1-AS2	0.0848306	4.99056	0.692171	0.499903	0.680234	-6.70806
EDN3	0.0496994	3.61573	0.692156	0.499911	0.680234	-6.70807
KCNQ1	-0.138472	5.45379	-0.692036	0.499985	0.680293	-6.70816
BTF3L4	-0.0784439	8.8677	-0.691956	0.500033	0.680317	-6.70821
DFFB	-0.103703	6.1207	-0.691807	0.500124	0.6804	-6.70832
TMTC1	-0.0491259	3.63545	-0.691541	0.500286	0.680553	-6.70851
LOC340074	-0.090947	4.31089	-0.691523	0.500297	0.680553	-6.70852
NBEAL1	0.118412	6.59062	0.691399	0.500373	0.680586	-6.70861
PHF7	0.0730141	4.8051	0.691363	0.500395	0.680586	-6.70863
LOC105374877	-0.0714057	4.62558	-0.691335	0.500412	0.680586	-6.70865
CDC42EP1	-0.0657481	5.04298	-0.691023	0.500602	0.680803	-6.70887
ANOS1	0.331689	4.67673	0.690864	0.500699	0.680872	-6.70899
ZC2HC1C	-0.0833952	5.1272	-0.69084	0.500714	0.680872	-6.709
ZNF852	0.121081	5.80751	0.690714	0.500791	0.680936	-6.70909
CDK1	0.349638	8.85179	0.690569	0.500879	0.681015	-6.7092
KRT16	-0.0878722	4.45038	-0.690451	0.500951	0.681072	-6.70928
TEX36-AS1	-0.0454911	4.09736	-0.690369	0.501001	0.681098	-6.70934
MT1HL1	-0.143052	6.62015	-0.690116	0.501155	0.681267	-6.70952
ALKBH6	0.133941	8.33157	0.689713	0.501402	0.68156	-6.7098
SUMO4	0.0889936	6.9003	0.689348	0.501624	0.681822	-6.71006
FCRL3	0.126588	3.24915	0.689278	0.501667	0.681839	-6.71011
DEFB127	0.043548	2.69743	0.689222	0.501701	0.681844	-6.71015
SRL	-0.0675453	4.89656	-0.688954	0.501865	0.681986	-6.71034
LINC01297	0.055908	4.08245	0.688951	0.501867	0.681986	-6.71034
DNASE1	-0.150454	7.25302	-0.688803	0.501957	0.682068	-6.71044
RIPK3	0.120322	6.52787	0.688734	0.501999	0.682084	-6.71049
NUDT21	-0.186033	9.71821	-0.688457	0.502168	0.682273	-6.71069
LHX8	0.0704316	3.24241	0.688146	0.502359	0.68249	-6.71091
ERGIC1	-0.225608	8.89364	-0.68809	0.502393	0.682495	-6.71095
KLHL41	-0.149721	3.33822	-0.68803	0.502429	0.682504	-6.71099
DPEP1	-0.0709485	4.82603	-0.687913	0.502501	0.68253	-6.71107
PTMAP1	-0.160925	5.21402	-0.6879	0.502509	0.68253	-6.71108
KLHL17	-0.0845073	4.87334	-0.687821	0.502557	0.682554	-6.71114
CCDC62	-0.0923487	3.5579	-0.687661	0.502655	0.682645	-6.71125
ZNF420	0.111554	4.60168	0.687477	0.502767	0.682757	-6.71138
GNMT	0.135042	5.27246	0.68742	0.502802	0.682763	-6.71142
CRTC2	-0.130215	6.54269	-0.687105	0.502995	0.682983	-6.71164
ZDHHC15	-0.191097	4.76588	-0.686944	0.503094	0.683076	-6.71176
FBP2	-0.0664333	5.53629	-0.686666	0.503264	0.683225	-6.71195
PLCB4	0.328471	5.76313	0.686665	0.503264	0.683225	-6.71195
PARP4	-0.0658192	8.3215	-0.686469	0.503384	0.683346	-6.71209
SHPK /// TRPV1	-0.0752787	4.91628	-0.686286	0.503496	0.683447	-6.71222
LOC101927079 /// LOC102723532 /// LOC727924	0.0534324	2.89066	0.686248	0.503519	0.683447	-6.71225
FLCN	-0.16059	8.21617	-0.686132	0.50359	0.683503	-6.71233
SLC25A31	-0.0459572	2.47179	-0.68596	0.503696	0.68357	-6.71245
FRRS1	0.103717	3.66428	0.685887	0.50374	0.68357	-6.7125
PAX2	-0.0661669	3.77668	-0.685796	0.503796	0.68357	-6.71257
C2orf15	-0.0570733	3.15342	-0.685769	0.503813	0.68357	-6.71258
TAS1R1	0.0511407	5.23315	0.685761	0.503818	0.68357	-6.71259
LOC100288893 /// TRAPPC12	0.0956792	5.72008	0.68575	0.503824	0.68357	-6.7126
APLF	-0.0526491	4.11778	-0.685703	0.503853	0.68357	-6.71263
SZRD1	-0.173533	6.43378	-0.685518	0.503966	0.683682	-6.71276
SH3RF3	0.121688	4.67277	0.68541	0.504032	0.683731	-6.71284
EPPK1	-0.0664681	3.57185	-0.685172	0.504178	0.68386	-6.713
GRAMD3	0.23318	6.41217	0.685155	0.504188	0.68386	-6.71302
NPY1R	0.0498471	2.41612	0.684925	0.504329	0.68397	-6.71318
DVL2	-0.126882	5.51491	-0.684924	0.50433	0.68397	-6.71318
ST13	-0.0527596	11.2403	-0.684851	0.504375	0.683989	-6.71323
OSM	-0.060688	4.66024	-0.684734	0.504446	0.684045	-6.71331
C1orf111	0.0549523	4.13641	0.684022	0.504882	0.684595	-6.71381
CPXM2	0.0729897	3.40864	0.683716	0.50507	0.684808	-6.71403
LOC286178	-0.0641332	3.27998	-0.683481	0.505214	0.684962	-6.71419
CLPS	-0.0577871	5.36357	-0.683328	0.505308	0.685048	-6.7143
IGDCC4	-0.114171	3.67155	-0.683241	0.505361	0.685079	-6.71436
LOC100131763	-0.082058	4.66411	-0.68308	0.50546	0.685172	-6.71447
LBP	0.0746815	3.96263	0.682893	0.505575	0.685286	-6.7146
WDR37	0.0664187	4.1794	0.682598	0.505756	0.685434	-6.71481
LOC101926984	0.0721418	4.37958	0.682589	0.505761	0.685434	-6.71482
GH1	0.0539365	3.42826	0.682566	0.505776	0.685434	-6.71483
PAX4	-0.0506666	2.54002	-0.6825	0.505816	0.685447	-6.71488
SPTBN1	-0.258998	8.18829	-0.682426	0.505861	0.685467	-6.71493
WNT8A	-0.0881878	3.35193	-0.682122	0.506048	0.685679	-6.71514
LOC101929964	0.0703937	5.14754	0.681857	0.50621	0.685854	-6.71533
KRTAP2-1	-0.0675423	2.71527	-0.681812	0.506238	0.685854	-6.71536
MACF1	0.0917789	6.79613	0.681713	0.506299	0.685863	-6.71543
OTULIN	-0.157129	6.57853	-0.681702	0.506305	0.685863	-6.71544
CNTN6	-0.0578937	3.86719	-0.681357	0.506517	0.686108	-6.71568
LOC101928288	0.0583046	7.17335	0.681103	0.506674	0.686279	-6.71586
TEX26	0.0506531	2.99234	0.681041	0.506711	0.686289	-6.7159
MMEL1	-0.139914	5.65504	-0.680913	0.50679	0.686335	-6.71599
FAM126A	0.111669	5.7283	0.680885	0.506807	0.686335	-6.71601
LOC101928152	0.254442	5.21319	0.680837	0.506837	0.686335	-6.71604
THAP2	0.118402	3.69218	0.680748	0.506892	0.686344	-6.71611
MAPK9	-0.129069	8.3606	-0.680704	0.506918	0.686344	-6.71614
TDO2	0.0596225	3.86054	0.680619	0.506971	0.686344	-6.7162
KIF19	-0.0732189	3.65986	-0.680577	0.506997	0.686344	-6.71623
NDE1	-0.134293	8.09127	-0.680549	0.507014	0.686344	-6.71625
ART5	0.0683855	3.81057	0.680521	0.507031	0.686344	-6.71627
GPC4	-0.0694208	4.49662	-0.680478	0.507058	0.686344	-6.7163
ZMYM1	0.173272	6.12799	0.680357	0.507132	0.686404	-6.71638
FAM71D	0.0727646	3.29429	0.680233	0.507208	0.686465	-6.71647
DKFZP586I1420	0.131364	7.36012	0.680111	0.507283	0.686525	-6.71655
EGLN2	-0.120091	5.03816	-0.679944	0.507386	0.686563	-6.71667
IL37	-0.0531712	3.61886	-0.679924	0.507398	0.686563	-6.71668
PRUNE	0.0877843	9.01731	0.679917	0.507402	0.686563	-6.71669
SP1	0.136061	9.53983	0.679812	0.507466	0.686608	-6.71676
PIGO	0.193426	7.41506	0.679722	0.507522	0.686642	-6.71682
MAST1	0.112157	5.71946	0.679478	0.507672	0.686804	-6.71699
ACRC	-0.214109	6.0177	-0.678935	0.508006	0.687206	-6.71737
ZNF529-AS1	0.10732	6.21207	0.678895	0.508031	0.687206	-6.7174
STPG2	0.0762686	4.00947	0.678802	0.508088	0.687243	-6.71747
CNGA4	-0.0584306	3.8258	-0.678727	0.508134	0.687263	-6.71752
CLEC14A	-0.0819448	5.00689	-0.678656	0.508178	0.687281	-6.71757
LOC105375531	0.0934336	3.88801	0.678544	0.508246	0.687309	-6.71764
RAD51AP1	-0.312828	8.2601	-0.678523	0.50826	0.687309	-6.71766
LINC00536	-0.0741756	4.06886	-0.678295	0.5084	0.687458	-6.71782
KCNH1	-0.10798	4.73803	-0.677875	0.508658	0.687765	-6.71811
MYCT1	-0.0721827	3.36146	-0.677708	0.508761	0.687843	-6.71823
MZT1	-0.302384	7.91536	-0.677589	0.508835	0.687843	-6.71831
MTDH	0.151175	7.57571	0.677562	0.508851	0.687843	-6.71833
C15orf65	-0.144861	4.90632	-0.677555	0.508855	0.687843	-6.71833
AQP2	0.0511403	4.39506	0.677509	0.508884	0.687843	-6.71837
ABCA11P	0.142259	4.93139	0.677484	0.508899	0.687843	-6.71838
GPAM	0.157351	5.80453	0.677343	0.508986	0.687919	-6.71848
FYTTD1	0.115076	8.57932	0.67723	0.509055	0.687971	-6.71856
CYP8B1	-0.0577982	2.99662	-0.677104	0.509133	0.688001	-6.71865
NCAPD3	-0.210667	7.99354	-0.677095	0.509138	0.688001	-6.71865
TSHB	0.0736374	3.45094	0.676992	0.509202	0.688005	-6.71872
TIGD6	-0.0991289	4.50915	-0.676991	0.509203	0.688005	-6.71873
FBXO21	-0.0819303	7.3353	-0.676937	0.509236	0.688009	-6.71876
SARNP	-0.139577	8.65455	-0.676788	0.509328	0.688091	-6.71887
INTS2	-0.220979	7.81474	-0.67668	0.509394	0.688121	-6.71894
CCDC191	0.229053	6.0051	0.676653	0.509411	0.688121	-6.71896
KRT6A /// KRT6B /// KRT6C	-0.068161	3.89464	-0.676502	0.509504	0.688206	-6.71907
PHLDB3	-0.213652	5.28478	-0.676311	0.509622	0.688285	-6.7192
TET3	-0.0894278	5.85422	-0.676304	0.509626	0.688285	-6.7192
STEAP4	0.0450948	2.34193	0.676258	0.509654	0.688285	-6.71924
PDIA2	0.10109	3.76672	0.675022	0.510416	0.68924	-6.72009
SLC25A37	-0.173287	6.16339	-0.674965	0.510452	0.68924	-6.72013
LOC105373876	-0.0567986	4.58147	-0.674961	0.510454	0.68924	-6.72014
ACTRT3	-0.0694541	4.82845	-0.674512	0.510731	0.689573	-6.72045
COASY	-0.141229	9.39905	-0.674394	0.510804	0.689629	-6.72053
RARG	-0.0647739	5.17919	-0.674268	0.510881	0.689693	-6.72062
BGLAP /// PMF1-BGLAP	0.10111	6.03994	0.673748	0.511203	0.690085	-6.72098
ASAP3	0.0585766	3.49695	0.673593	0.511298	0.690173	-6.72108
FLJ46875	-0.0752993	5.00374	-0.673511	0.511349	0.690187	-6.72114
USP30-AS1	-0.235225	4.35929	-0.673431	0.511398	0.690187	-6.7212
SETBP1	-0.348214	6.20468	-0.673427	0.511401	0.690187	-6.7212
C20orf187	-0.0534953	3.25427	-0.673292	0.511484	0.690258	-6.72129
LY86-AS1	0.0648711	2.88674	0.673113	0.511595	0.690348	-6.72142
NOBOX	-0.07352	4.46642	-0.673067	0.511623	0.690348	-6.72145
TREML5P	-0.167686	4.87469	-0.673035	0.511643	0.690348	-6.72147
BRS3	-0.0517038	3.31645	-0.67296	0.511689	0.690369	-6.72152
LYPLAL1	0.117159	8.46709	0.6728	0.511788	0.690382	-6.72163
ZNF514	-0.242242	7.9121	-0.672796	0.51179	0.690382	-6.72163
SPATC1	-0.0717524	4.87176	-0.672783	0.511798	0.690382	-6.72164
RNF39	0.153371	3.86689	0.672725	0.511835	0.690382	-6.72168
SLC27A4	0.121674	4.98535	0.672696	0.511852	0.690382	-6.7217
TUBB7P	-0.0705407	5.77245	-0.672607	0.511908	0.690415	-6.72177
COLQ	0.132179	5.44667	0.672481	0.511985	0.690479	-6.72185
CLN6	0.0811476	4.15052	0.672308	0.512092	0.690581	-6.72197
SFTPD	-0.073364	4.37923	-0.672136	0.512198	0.690682	-6.72209
LTBP3	-0.127087	4.96599	-0.671985	0.512292	0.690768	-6.7222
DNMT3A	-0.155043	8.50937	-0.67188	0.512356	0.690791	-6.72227
WDR64	-0.0637144	2.99192	-0.671857	0.512371	0.690791	-6.72228
GPR78	0.0805324	5.3714	0.671786	0.512415	0.690809	-6.72233
ST3GAL6	0.186662	7.50492	0.67166	0.512492	0.690872	-6.72242
PRDM16	-0.0634535	4.81707	-0.67142	0.512641	0.691031	-6.72259
SCN4B	0.0508323	2.99886	0.67114	0.512814	0.691191	-6.72278
THBS4	0.0988416	5.17247	0.671129	0.512821	0.691191	-6.72279
LOC101927043	0.0694252	2.96802	0.670891	0.512968	0.691348	-6.72295
GNB1L	0.114435	7.22961	0.670696	0.513089	0.69146	-6.72308
LOC101928622	-0.0567203	2.60217	-0.670657	0.513113	0.69146	-6.72311
SH3GL1P1	0.0670272	3.12936	0.670547	0.513181	0.69151	-6.72319
GFPT1	0.0986445	8.56903	0.670478	0.513224	0.691526	-6.72323
ISPD-AS1	-0.0479924	2.34602	-0.670264	0.513356	0.691663	-6.72338
ZNF721	0.102291	10.6483	0.669842	0.513617	0.691974	-6.72367
FUBP3	-0.153532	8.26014	-0.66973	0.513687	0.692009	-6.72375
SLC16A11	0.0692946	4.82071	0.669701	0.513705	0.692009	-6.72377
MIR22HG	-0.216486	4.81154	-0.669598	0.513768	0.692041	-6.72384
IL27RA /// RLN3	-0.076916	5.79349	-0.669509	0.513824	0.692041	-6.7239
MAPK8IP1	-0.0900282	5.10997	-0.669456	0.513856	0.692041	-6.72394
ZNF75A	0.206029	7.83484	0.669422	0.513877	0.692041	-6.72396
HCCAT5	-0.0512328	4.69404	-0.669414	0.513882	0.692041	-6.72397
LOC105374290	-0.0970685	4.60308	-0.669325	0.513938	0.692042	-6.72403
LINC00969	0.179621	6.56452	0.669312	0.513945	0.692042	-6.72404
FERMT1	-0.103693	5.05451	-0.669107	0.514073	0.692092	-6.72418
OXSR1	-0.109342	9.81731	-0.669091	0.514082	0.692092	-6.72419
SPRY4-IT1	0.0627809	2.99162	0.669057	0.514104	0.692092	-6.72421
INO80C	-0.115893	5.11037	-0.669019	0.514127	0.692092	-6.72424
LOC105375785	0.0759142	5.40103	0.669004	0.514136	0.692092	-6.72425
ARL8A	-0.0980799	6.76788	-0.668906	0.514197	0.692099	-6.72432
PADI3	0.0766245	3.97173	0.668896	0.514203	0.692099	-6.72432
LOC102606465	-0.174608	7.59099	-0.668831	0.514243	0.692112	-6.72437
UGT2B15 /// UGT2B17	-0.0449603	2.98756	-0.668715	0.514315	0.692167	-6.72445
CTRB1 /// CTRB2	-0.0901438	4.10253	-0.668616	0.514377	0.692185	-6.72452
MICAL1	0.202194	8.36805	0.668594	0.51439	0.692185	-6.72453
DLEC1	0.0993593	3.34789	0.668439	0.514487	0.692274	-6.72464
PTTG1	-0.236812	10.5674	-0.668276	0.514587	0.692339	-6.72475
CSRP2	-0.267087	5.68491	-0.668257	0.514599	0.692339	-6.72476
STAT1	-0.165464	9.14166	-0.66821	0.514628	0.692339	-6.72479
UMODL1-AS1	-0.130728	4.09413	-0.668007	0.514754	0.692468	-6.72493
SIRT6	-0.10007	6.27191	-0.667944	0.514793	0.692478	-6.72498
LINC01197 /// LOC105370994	-0.0553815	2.59343	-0.667492	0.515073	0.69278	-6.72529
CCDC129	-0.0557933	2.90852	-0.667484	0.515078	0.69278	-6.72529
TSC2	0.0706529	5.80654	0.667301	0.515192	0.692859	-6.72542
ZNF84	-0.190734	7.67172	-0.66725	0.515223	0.692859	-6.72545
AICDA	-0.0718422	3.18786	-0.667181	0.515266	0.692859	-6.7255
LOC102723458	-0.204536	6.33694	-0.667147	0.515287	0.692859	-6.72552
TNFRSF13B	-0.0964442	6.3768	-0.66714	0.515292	0.692859	-6.72553
HPCA	-0.0750878	5.26091	-0.667082	0.515327	0.692866	-6.72557
LINC00486	0.0717268	4.74273	0.666951	0.515409	0.692934	-6.72566
BORCS7	0.145825	8.09025	0.666872	0.515458	0.692958	-6.72571
LOC728026 /// PTMA	-0.177541	13.3166	-0.666707	0.51556	0.693054	-6.72583
ATG7	0.150496	5.11919	0.666608	0.515622	0.693094	-6.72589
LOC101929963	0.055968	4.99433	0.66656	0.515651	0.693094	-6.72593
SENP8	-0.209883	3.90924	-0.666339	0.515788	0.693237	-6.72608
RAP1GAP	-0.0710446	4.98431	-0.666102	0.515936	0.693394	-6.72624
CEACAM3	-0.0671195	5.22511	-0.665927	0.516044	0.693498	-6.72636
IL33	-0.0598603	2.73965	-0.665445	0.516343	0.693858	-6.72669
LINC00595	-0.0730819	5.15718	-0.665184	0.516505	0.694011	-6.72687
API5	0.188015	8.08225	0.665163	0.516518	0.694011	-6.72688
CSPG4P1Y	-0.0675129	5.14766	-0.665084	0.516567	0.694013	-6.72694
MED26	-0.187462	6.55381	-0.665053	0.516587	0.694013	-6.72696
CCDC167	0.345943	8.74557	0.665012	0.516612	0.694013	-6.72699
CFAP161	0.0497062	2.70777	0.664922	0.516668	0.694046	-6.72705
EIF4G2	-0.175561	6.17284	-0.664505	0.516927	0.694321	-6.72733
LOC100505711	-0.0542475	4.68803	-0.664494	0.516934	0.694321	-6.72734
CCDC3	-0.058826	4.71292	-0.664263	0.517077	0.694471	-6.7275
GSKIP	0.243466	7.69596	0.664135	0.517157	0.694481	-6.72759
USP3	0.152473	8.82141	0.664129	0.517161	0.694481	-6.72759
LINC00474	0.0508267	4.09641	0.6641	0.517179	0.694481	-6.72761
SSX2B	-0.0500667	2.98236	-0.664025	0.517226	0.694481	-6.72766
GTPBP10 /// LOC101927446	-0.0410241	2.57246	-0.664003	0.517239	0.694481	-6.72768
LINC00659	0.0559047	4.42375	0.663943	0.517277	0.69449	-6.72772
ZDHHC24	-0.162529	6.92918	-0.663865	0.517325	0.694514	-6.72777
FAM178B	0.0852201	4.95366	0.663715	0.517418	0.694595	-6.72787
LOC101927305	-0.17735	4.83425	-0.663646	0.517461	0.694595	-6.72792
S1PR5	-0.0699971	3.89616	-0.66358	0.517502	0.694595	-6.72797
LINC00619	0.0814245	2.7254	0.663569	0.517509	0.694595	-6.72797
PTPRH	-0.0863734	4.92041	-0.663362	0.517638	0.694726	-6.72811
LOC101929586	-0.0533934	2.79584	-0.663088	0.517808	0.694798	-6.7283
EPS8L3	0.0607646	3.6073	0.663073	0.517818	0.694798	-6.72831
C8orf49	-0.0612463	3.20135	-0.663065	0.517822	0.694798	-6.72832
TPMT	-0.130134	5.70493	-0.663003	0.517861	0.694798	-6.72836
LOC101060157	0.0831693	3.76689	0.662966	0.517884	0.694798	-6.72838
ATOH1	-0.0721402	4.11634	-0.662953	0.517892	0.694798	-6.72839
LOC105370746	-0.0567433	3.0769	-0.66287	0.517944	0.694798	-6.72845
TEAD1	0.0538408	3.31881	0.662841	0.517962	0.694798	-6.72847
CTD-2350J17.1	0.058189	3.98565	0.662786	0.517996	0.694798	-6.72851
QSER1	0.127251	6.08227	0.662773	0.518004	0.694798	-6.72852
C2CD4C	0.0617427	4.23781	0.662729	0.518031	0.694798	-6.72855
UTRN	-0.163029	8.02753	-0.662587	0.51812	0.694855	-6.72864
SLC12A3	-0.0607654	4.96437	-0.662533	0.518153	0.694855	-6.72868
SLC2A2	0.0520194	2.8592	0.662453	0.518203	0.694855	-6.72873
IDI2	-0.105304	4.68584	-0.662443	0.518209	0.694855	-6.72874
RAB1A	-0.148707	8.95699	-0.662383	0.518247	0.694855	-6.72878
SCN2B	-0.0800507	4.16751	-0.662362	0.51826	0.694855	-6.7288
CPSF7	-0.0646606	8.69948	-0.662111	0.518416	0.695023	-6.72897
WWP2	-0.303921	6.31208	-0.661992	0.51849	0.695082	-6.72905
LOC101927058	-0.0644304	3.11746	-0.661811	0.518603	0.695191	-6.72917
ZNF34	-0.129962	6.77957	-0.661754	0.518638	0.695197	-6.72921
LOC101929774 /// LOC105376844	0.232917	9.40349	0.66161	0.518728	0.695264	-6.72931
HIST1H2BA	0.0453452	2.6587	0.661575	0.51875	0.695264	-6.72933
DCN /// LOC101928584	-0.0634763	2.99845	-0.661317	0.51891	0.695438	-6.72951
ADAMTS4	-0.0752923	4.48434	-0.661091	0.519051	0.695585	-6.72966
S1PR2	-0.0734159	4.92149	-0.660999	0.519108	0.69562	-6.72972
LOC102724880	-0.0759877	4.09789	-0.660896	0.519172	0.695664	-6.72979
FAM3A	-0.102971	6.71974	-0.660755	0.51926	0.69572	-6.72989
TYR	-0.0434286	2.58825	-0.660731	0.519275	0.69572	-6.72991
SLC30A1	-0.182072	7.09151	-0.660672	0.519312	0.695727	-6.72995
C6orf183 /// LOC100996634	-0.0464359	3.43521	-0.66054	0.519394	0.695796	-6.73004
FLAD1	-0.154834	6.29286	-0.66043	0.519463	0.695819	-6.73011
CTXN3	-0.0684488	3.18991	-0.660413	0.519473	0.695819	-6.73012
LOC645261	0.0534695	4.39866	0.660318	0.519533	0.695857	-6.73019
GPR158	0.0510041	2.58443	0.660204	0.519603	0.69591	-6.73026
FCRL2	-0.097942	3.54891	-0.659985	0.51974	0.696022	-6.73041
CYS1	-0.0452511	2.7651	-0.659971	0.519749	0.696022	-6.73042
RAPGEF2	0.147782	6.41399	0.659587	0.519988	0.696301	-6.73068
BCL6B	0.0825729	3.70088	0.659459	0.520068	0.696366	-6.73077
NUSAP1	0.197784	10.7317	0.659233	0.520209	0.696505	-6.73092
COL8A1	0.0516451	2.56141	0.659194	0.520234	0.696505	-6.73095
GRIK3	0.0723651	3.08042	0.658847	0.52045	0.696713	-6.73118
C17orf51	-0.0600619	3.28522	-0.658845	0.520451	0.696713	-6.73119
CD37	-0.338117	7.67881	-0.658657	0.520568	0.696829	-6.73131
PSMA5	0.121136	10.4661	0.658583	0.520614	0.696849	-6.73136
POLR2B	-0.193741	4.71274	-0.657909	0.521035	0.697363	-6.73182
GAL3ST2	-0.0671818	5.467	-0.657868	0.52106	0.697363	-6.73185
RBP2	0.076746	6.07501	0.657785	0.521112	0.697391	-6.7319
SH3GL2	0.0499926	2.73816	0.657453	0.52132	0.697581	-6.73213
SLC10A7	0.0921553	3.92377	0.657428	0.521335	0.697581	-6.73215
TTTY12	-0.0527391	3.32914	-0.657374	0.521369	0.697581	-6.73218
PCDHB15	-0.0550636	2.84573	-0.657336	0.521393	0.697581	-6.73221
TTC38	0.0842211	6.53518	0.657309	0.521409	0.697581	-6.73223
PDE6B	0.0734918	4.78189	0.657212	0.52147	0.69761	-6.73229
FRMD1	0.0828132	5.14428	0.657175	0.521493	0.69761	-6.73232
ELMOD3	-0.0762569	5.38707	-0.656911	0.521658	0.697789	-6.73249
PI16	-0.072527	5.45137	-0.656476	0.52193	0.698111	-6.73279
MAN2A2	0.173023	8.1264	0.656404	0.521975	0.698129	-6.73284
ZNF614	0.0594334	4.96223	0.655849	0.522322	0.698552	-6.73321
FBXO34	0.110191	9.20044	0.655535	0.522518	0.698773	-6.73342
BPIFA1	-0.0548971	3.20484	-0.65525	0.522696	0.698884	-6.73362
SFRP2	0.0582675	4.30607	0.65524	0.522702	0.698884	-6.73362
TPTE2P1	-0.0526582	3.0021	-0.655217	0.522717	0.698884	-6.73364
BRMS1	-0.195256	7.08991	-0.655203	0.522725	0.698884	-6.73365
TMEM140	0.14277	7.5622	0.65509	0.522796	0.698937	-6.73372
FRG1CP /// FRG1EP /// LOC102723780	0.186108	6.31409	0.654568	0.523123	0.699332	-6.73408
SLURP1	0.0583217	5.11341	0.654042	0.523452	0.69973	-6.73443
SYN2	-0.0709999	4.53882	-0.653922	0.523527	0.699789	-6.73451
TACR1	-0.0472181	5.97634	-0.653816	0.523593	0.699836	-6.73458
R3HDML	0.0655457	4.38781	0.653756	0.523631	0.699845	-6.73462
ARHGDIB	0.0925377	7.55308	0.653373	0.52387	0.700099	-6.73488
TMEM161B	0.168454	7.555	0.653352	0.523884	0.700099	-6.73489
LOC105378311	0.0473281	2.74269	0.653291	0.523922	0.700109	-6.73494
ANKRD6	0.238627	4.91718	0.653235	0.523957	0.700114	-6.73497
ATF1	0.147362	8.14787	0.653172	0.523996	0.700125	-6.73502
VENTX	-0.0637314	4.44099	-0.653118	0.52403	0.700129	-6.73505
GOLPH3	-0.0954797	8.22045	-0.652906	0.524163	0.700265	-6.73519
PRLR	-0.0748943	2.48636	-0.652818	0.524218	0.700266	-6.73525
NATD1	0.0694457	5.37767	0.652757	0.524256	0.700266	-6.73529
OCM2	0.0959229	3.91699	0.652755	0.524257	0.700266	-6.7353
ARFGEF2	0.102047	7.42727	0.652551	0.524385	0.700363	-6.73543
NR5A2	-0.0493882	2.83105	-0.652514	0.524409	0.700363	-6.73546
MYO9A	0.0727222	6.10621	0.652491	0.524423	0.700363	-6.73547
LOC100131532	0.0733978	4.85481	0.652263	0.524566	0.700495	-6.73563
LOC149703	-0.0439788	3.04007	-0.652233	0.524585	0.700495	-6.73565
LOC105375492	-0.175599	6.61906	-0.652184	0.524615	0.700495	-6.73568
LOC728073	0.0629311	4.21544	0.651972	0.524748	0.70063	-6.73582
LOC101929738 /// LOC102724151 /// LOC102724728 /// LOC727983 /// POM121L10P /// POM121L1P /// POM121L4P /// POM121L7 /// POM121L8P /// POM121L9P	0.0854125	4.40126	0.651509	0.525038	0.700951	-6.73613
RBM8A	-0.175582	6.99341	-0.651442	0.52508	0.700951	-6.73618
DRD5	-0.0507622	4.03525	-0.651439	0.525082	0.700951	-6.73618
LINC00537	-0.156846	7.94667	-0.651269	0.525188	0.701006	-6.73629
NXF1	0.144879	9.21118	0.651222	0.525218	0.701006	-6.73632
LOC101928370	-0.0806407	4.35772	-0.651182	0.525244	0.701006	-6.73635
ZNF573	0.13537	6.00605	0.651114	0.525286	0.701006	-6.7364
C10orf35	0.196482	5.72966	0.651106	0.525291	0.701006	-6.7364
TMEM132E	-0.0734002	4.67014	-0.651075	0.52531	0.701006	-6.73642
SEPHS1	-0.099299	10.2387	-0.650956	0.525385	0.701047	-6.7365
FAM173A	-0.119506	6.3818	-0.650811	0.525476	0.701047	-6.7366
CENPA	0.243942	9.12086	0.650759	0.525509	0.701047	-6.73664
C12orf40	0.0638086	4.78685	0.650748	0.525516	0.701047	-6.73664
SEPT7-AS1	0.138085	5.41271	0.65073	0.525527	0.701047	-6.73665
WSCD2	-0.053914	3.56976	-0.650728	0.525528	0.701047	-6.73666
FOXS1	-0.076456	4.97585	-0.650465	0.525693	0.701206	-6.73683
KRTAP4-5	0.0733231	3.7216	0.650438	0.52571	0.701206	-6.73685
DKFZP434L187	0.0707562	3.43289	0.650264	0.525819	0.70131	-6.73697
LOC102546294	-0.0597689	4.65502	-0.6502	0.525859	0.701322	-6.73701
ANKRD24	-0.0937282	5.42807	-0.650039	0.52596	0.701416	-6.73712
MPDU1	0.0533103	5.5913	0.649821	0.526097	0.701458	-6.73726
OR7A5	0.0548098	3.32737	0.649743	0.526146	0.701458	-6.73732
PYGM	0.147387	4.66352	0.649742	0.526147	0.701458	-6.73732
CD80	0.0608225	3.56672	0.649736	0.52615	0.701458	-6.73732
SLC25A4	0.129956	6.89667	0.649714	0.526164	0.701458	-6.73733
BCRP3	-0.0542041	4.50026	-0.64969	0.526179	0.701458	-6.73735
CERS1 /// GDF1	-0.103268	4.39856	-0.649528	0.526281	0.701552	-6.73746
CDCP1	0.0770935	4.53885	0.649098	0.526551	0.70187	-6.73775
TDRD3	0.104386	7.33061	0.648957	0.52664	0.701947	-6.73784
USP48	-0.203306	6.47824	-0.648745	0.526773	0.702083	-6.73798
ARR3	-0.1083	5.83186	-0.64866	0.526826	0.702087	-6.73804
ARMC7	-0.103497	6.68406	-0.648635	0.526842	0.702087	-6.73806
LHFPL3-AS1 /// LOC105375436	0.0538672	3.14979	0.64859	0.52687	0.702087	-6.73809
HECW1-IT1	0.0656451	2.70078	0.648518	0.526915	0.702106	-6.73813
GUSBP1	-0.148833	6.09733	-0.648451	0.526957	0.70212	-6.73818
SLC30A2	0.0690858	4.26837	0.648351	0.52702	0.702163	-6.73825
THAP8	0.115264	5.33355	0.648213	0.527107	0.702236	-6.73834
DNAJB6 /// TMEM135	-0.182069	8.45704	-0.64809	0.527184	0.702271	-6.73842
DGCR7	0.0599982	4.05924	0.648072	0.527196	0.702271	-6.73843
CAPNS2	-0.0591356	3.21977	-0.647953	0.52727	0.702329	-6.73851
SDR9C7	-0.0512087	4.00435	-0.647875	0.527319	0.702353	-6.73856
RCN3	-0.0574638	6.48105	-0.647689	0.527436	0.702467	-6.73869
JARID2-AS1	-0.114459	4.73518	-0.647188	0.527751	0.702806	-6.73902
ALAS2	-0.0836622	5.00857	-0.647068	0.527827	0.702806	-6.7391
HSPA6	-0.455098	5.67562	-0.647017	0.527858	0.702806	-6.73914
LOC283335	-0.0766388	5.27919	-0.647014	0.52786	0.702806	-6.73914
TNPO1	0.166783	6.21209	0.646969	0.527889	0.702806	-6.73917
ZMYM2	0.172695	9.30291	0.646967	0.52789	0.702806	-6.73917
LOC1720	-0.0478451	2.44987	-0.646928	0.527915	0.702806	-6.7392
MAP3K19	-0.0852537	3.40265	-0.646886	0.527941	0.702806	-6.73922
BNC1	-0.0570584	2.51126	-0.646804	0.527992	0.702833	-6.73928
EFCAB11	0.053399	3.50299	0.64636	0.528271	0.703161	-6.73957
LOC105372761	0.0551622	2.76967	0.646314	0.528301	0.703161	-6.7396
ZSWIM4	0.11496	4.57573	0.646127	0.528419	0.703276	-6.73973
LOC730098	-0.0658384	5.88972	-0.645962	0.528522	0.703371	-6.73984
APOB	-0.0509227	5.42397	-0.645717	0.528676	0.703535	-6.74
LOC102723722 /// LOC102725017	-0.140098	6.71503	-0.645611	0.528743	0.703583	-6.74007
NAIF1	-0.0853933	5.23442	-0.645453	0.528843	0.703657	-6.74018
FAM171B	-0.248198	4.64807	-0.645423	0.528861	0.703657	-6.7402
EML4	0.1314	5.14174	0.645203	0.529	0.703799	-6.74034
TGM3	0.0766624	4.21797	0.644961	0.529152	0.70396	-6.7405
LOC101929715	0.0686593	5.54086	0.644674	0.529333	0.704038	-6.74069
INO80E	0.114381	7.73595	0.64465	0.529348	0.704038	-6.74071
CENPI	0.144893	3.23831	0.644642	0.529353	0.704038	-6.74072
SRP19	0.0665091	10.5201	0.644602	0.529378	0.704038	-6.74074
LOC100133920 /// LOC100996643 /// LOC101928195 /// LOC102724580 /// LOC286297	-0.126225	3.57096	-0.644558	0.529406	0.704038	-6.74077
GNRH2	0.0841598	4.90864	0.644545	0.529414	0.704038	-6.74078
THEG	-0.0845069	3.90011	-0.64452	0.52943	0.704038	-6.7408
HGD	0.0561046	4.90466	0.644417	0.529495	0.704083	-6.74087
ASB17	0.0502153	3.23701	0.644127	0.529678	0.704284	-6.74106
TSEN2	-0.109402	4.83494	-0.644013	0.529749	0.704338	-6.74113
FXYD3	0.0775807	3.35397	0.643895	0.529824	0.704355	-6.74121
FMO2	0.0698966	2.72989	0.643893	0.529825	0.704355	-6.74121
LOC101929450	0.122965	5.36294	0.643243	0.530234	0.704858	-6.74164
LOC101929800 /// LOC440896 /// PGM5	-0.0601939	3.08559	-0.643036	0.530365	0.70499	-6.74178
HBZ	-0.0758861	3.35247	-0.642978	0.530402	0.704997	-6.74182
SLC51B	0.0614361	4.9537	0.642911	0.530444	0.705009	-6.74186
ARMC4	-0.0661792	4.59563	-0.642854	0.53048	0.705009	-6.7419
LOC101928280	-0.0677422	3.26415	-0.642815	0.530505	0.705009	-6.74193
MYH9	0.172404	8.77966	0.642571	0.530658	0.705171	-6.74209
LOC105377993	0.072698	3.46619	0.642205	0.530889	0.705401	-6.74233
LOC105373316	-0.440423	6.57871	-0.642197	0.530894	0.705401	-6.74234
MYO1H	0.0658499	4.29143	0.642073	0.530973	0.705409	-6.74242
RHAG	-0.0397661	2.23909	-0.641984	0.531028	0.705409	-6.74248
UBQLN4	-0.0779642	7.30764	-0.641966	0.53104	0.705409	-6.74249
2001-12-01	0.045911	2.84112	0.641927	0.531064	0.705409	-6.74251
LINC01549	0.0526064	3.8608	0.641927	0.531065	0.705409	-6.74252
RSPH10B /// RSPH10B2	-0.0648273	10.624	-0.64189	0.531088	0.705409	-6.74254
PDYN	0.0396112	4.96676	0.641723	0.531194	0.705507	-6.74265
GSTM4	0.332888	6.34771	0.641441	0.531371	0.70566	-6.74284
TP53INP2	-0.126643	6.65319	-0.641441	0.531371	0.70566	-6.74284
PRR16	-0.0660987	4.2923	-0.641194	0.531527	0.705825	-6.743
PGRMC1	0.157621	5.97855	0.641059	0.531613	0.705862	-6.74309
LOC100505878	-0.046834	2.72327	-0.641051	0.531618	0.705862	-6.74309
LINC01252	0.111662	3.1501	0.640867	0.531734	0.705975	-6.74322
C2orf57	-0.0676376	5.43821	-0.640702	0.531838	0.706057	-6.74332
NPY2R	0.0525759	3.43724	0.640669	0.531858	0.706057	-6.74335
DQX1	-0.0784039	4.65956	-0.640617	0.531891	0.706059	-6.74338
SYNE4	0.15561	4.44731	0.640429	0.53201	0.706175	-6.7435
OR13C4	0.059448	5.91003	0.640192	0.53216	0.706331	-6.74366
LOC101928188 /// LOC105371401	0.0630608	3.76114	0.640061	0.532242	0.706396	-6.74375
DNM1P35	-0.0574157	3.44938	-0.640016	0.532271	0.706396	-6.74378
ANKFY1	-0.118951	6.38356	-0.639688	0.532478	0.706629	-6.74399
SORCS1	-0.0668834	3.81514	-0.639571	0.532552	0.706678	-6.74407
CXCL2	-0.0636967	4.00045	-0.639528	0.532579	0.706678	-6.7441
SEC14L5	0.0873066	4.75574	0.639456	0.532625	0.706678	-6.74415
SLC35F6	0.092757	7.34515	0.639412	0.532652	0.706678	-6.74418
PANX3	-0.0653577	2.95003	-0.639373	0.532677	0.706678	-6.7442
ITGA1	-0.0583558	2.57705	-0.639331	0.532704	0.706678	-6.74423
LOC100507103	0.0595374	3.68016	0.639257	0.532751	0.706699	-6.74428
RAPGEF3	0.114345	5.55631	0.639199	0.532787	0.706706	-6.74432
MARVELD2	-0.0698326	3.75677	-0.639039	0.532888	0.706762	-6.74442
DMBX1	0.0674165	3.88194	0.639032	0.532893	0.706762	-6.74443
CHMP1B	0.179386	8.00936	0.638687	0.533111	0.706955	-6.74465
VPS50	0.0556484	3.1051	0.638682	0.533114	0.706955	-6.74466
BMX	0.0816357	3.35095	0.638652	0.533133	0.706955	-6.74468
LINC00477	-0.0461161	3.19466	-0.63853	0.533211	0.707002	-6.74476
HECTD2	0.100712	4.86838	0.638497	0.533231	0.707002	-6.74478
NFRKB	0.154544	7.26389	0.638368	0.533313	0.707068	-6.74486
SP110	0.125513	10.1094	0.638157	0.533446	0.707178	-6.745
KRT8P11	-0.0727556	6.38713	-0.638136	0.533459	0.707178	-6.74502
DDA1	-0.246029	8.41422	-0.638088	0.53349	0.707178	-6.74505
KIF3C	0.0678169	5.93824	0.637979	0.533559	0.707228	-6.74512
HPCAL4	-0.0570206	3.28124	-0.637905	0.533606	0.707248	-6.74517
HMP19	-0.0579631	3.22549	-0.637797	0.533674	0.707272	-6.74524
NPFFR1	-0.0733783	4.42361	-0.637778	0.533686	0.707272	-6.74525
PPP1CA	-0.278314	9.8187	-0.637657	0.533763	0.707331	-6.74533
RBM17	0.0504444	5.46765	0.637403	0.533924	0.707503	-6.7455
PLP1	-0.104389	2.78822	-0.637228	0.534034	0.707607	-6.74561
LOC102723661	0.0533669	2.50418	0.637157	0.534079	0.707626	-6.74566
LOC101927769	-0.0347942	2.60312	-0.636975	0.534194	0.707721	-6.74578
EAF2	0.074652	3.10205	0.636943	0.534214	0.707721	-6.7458
CHCHD7	-0.122995	10.0754	-0.636809	0.534299	0.707792	-6.74589
MLPH	0.0862942	5.28471	0.636508	0.53449	0.708003	-6.74609
LLGL2	-0.0598872	5.33864	-0.636351	0.534589	0.708044	-6.74619
C9orf40	-0.201228	6.07303	-0.636312	0.534614	0.708044	-6.74621
ARSD	0.0677616	4.48786	0.63631	0.534615	0.708044	-6.74622
STC2	-0.0475284	3.94482	-0.636248	0.534654	0.708054	-6.74626
HIST1H4L	-0.323063	9.4977	-0.636139	0.534724	0.708104	-6.74633
CFAP65	-0.0516639	2.71151	-0.635636	0.535042	0.708445	-6.74666
ARHGAP36	-0.0569343	3.26312	-0.635633	0.535044	0.708445	-6.74666
TMEM59L	-0.0898595	5.14894	-0.635359	0.535218	0.708633	-6.74684
TTLL7-IT1	0.0563036	3.86623	0.635305	0.535252	0.708637	-6.74687
LOC105376486 /// LOC338620	0.104673	3.94989	0.635147	0.535352	0.708727	-6.74698
NDUFA5	0.141284	8.57037	0.634688	0.535643	0.709038	-6.74728
MYH10	0.19043	7.78958	0.634678	0.535649	0.709038	-6.74728
LOC101929529	-0.0542835	3.89094	-0.634591	0.535704	0.709069	-6.74734
LOC648987	-0.0916975	7.61117	-0.634502	0.535761	0.709102	-6.7474
SLC39A13	-0.118335	6.07975	-0.634232	0.535932	0.709276	-6.74758
LOC284825	0.0592208	3.0654	0.634195	0.535956	0.709276	-6.7476
OR2C1	-0.0750604	3.60924	-0.634072	0.536034	0.709338	-6.74768
TMCO2	0.0560355	3.4231	0.634005	0.536076	0.709352	-6.74772
COMMD4	0.21732	7.38829	0.633933	0.536121	0.70937	-6.74777
LOC102723409	0.0796513	3.12025	0.633685	0.536279	0.709537	-6.74793
TRIL	-0.0652387	3.30714	-0.63349	0.536402	0.709659	-6.74806
LZTS1-AS1	-0.0575706	5.08033	-0.633112	0.536643	0.709934	-6.74831
FAM83G	-0.113262	6.79529	-0.632984	0.536724	0.709947	-6.74839
ZNF226	0.166683	7.78566	0.632907	0.536773	0.709947	-6.74844
KIR2DL1 /// KIR2DL2 /// KIR2DL3 /// LOC105379645	0.0712104	5.04057	0.632899	0.536777	0.709947	-6.74845
LMF1	-0.0531341	5.16087	-0.632898	0.536779	0.709947	-6.74845
CDYL2	-0.101389	3.9814	-0.632731	0.536885	0.710046	-6.74856
LOC100506472 /// TAB1	0.0439495	4.99919	0.632627	0.53695	0.710084	-6.74862
PPP4C	-0.232382	7.37567	-0.632585	0.536977	0.710084	-6.74865
COG7	-0.135194	7.50202	-0.63241	0.537088	0.710189	-6.74877
OR4C1P	0.0605393	4.13505	0.632059	0.537311	0.710443	-6.74899
LOC101927204	-0.139829	6.07988	-0.631855	0.537441	0.710543	-6.74913
LOC101928446	-0.0630491	2.74824	-0.631836	0.537453	0.710543	-6.74914
CCDC144CP	-0.090485	3.25765	-0.631791	0.537482	0.710543	-6.74917
GABRA4	-0.0652503	3.78913	-0.631715	0.53753	0.710564	-6.74922
PSD4	0.185556	7.54574	0.631569	0.537622	0.710645	-6.74931
FAM13B	0.185332	7.88679	0.631392	0.537735	0.710717	-6.74943
MAGEC2	0.0459976	3.22785	0.631384	0.53774	0.710717	-6.74943
RIIAD1	-0.061103	4.95163	-0.631146	0.537891	0.710875	-6.74959
LOC100272217	-0.0579279	3.27177	-0.630963	0.538007	0.710977	-6.74971
LOC100996654	0.0571021	3.40233	0.630924	0.538032	0.710977	-6.74973
USE1	-0.126187	8.94086	-0.630863	0.538071	0.710987	-6.74977
SPCS2 /// SPCS2P4	0.129019	9.35077	0.630809	0.538105	0.710991	-6.74981
HILS1	0.0603052	4.64315	0.630679	0.538188	0.711009	-6.74989
CCDC141	-0.20352	5.02609	-0.630678	0.538188	0.711009	-6.74989
ARSA	0.107046	5.03563	0.630638	0.538214	0.711009	-6.74992
ESPL1	-0.243482	7.59147	-0.63057	0.538257	0.711023	-6.74996
TOP1P2	-0.0550782	3.5342	-0.630521	0.538288	0.711023	-6.75
LOC283516	0.0784405	3.1427	0.630398	0.538367	0.711085	-6.75008
BTD	-0.0845307	5.57945	-0.63017	0.538511	0.711235	-6.75022
WDR88	-0.0845504	5.44701	-0.630035	0.538598	0.711295	-6.75031
TYMP	-0.101579	4.9822	-0.629935	0.538661	0.711295	-6.75038
FAM174B	-0.299869	6.56533	-0.629919	0.538671	0.711295	-6.75039
LOC105376606	0.0401738	2.85797	0.6299	0.538683	0.711295	-6.7504
LINC01153	0.0555393	2.81743	0.629785	0.538756	0.71132	-6.75047
SFXN5	0.123637	3.74713	0.62977	0.538766	0.71132	-6.75048
ANO1	-0.0882821	4.59259	-0.629587	0.538882	0.711387	-6.7506
MRPL54	0.221928	8.42091	0.629564	0.538897	0.711387	-6.75062
HTRA3	-0.0729275	6.50594	-0.629542	0.538911	0.711387	-6.75063
MMP8	-0.44296	2.95871	-0.629466	0.538959	0.711408	-6.75068
A4GALT	-0.0651189	6.01542	-0.628898	0.53932	0.711843	-6.75105
OR2F1 /// OR2F2	-0.0535031	3.3131	-0.62885	0.539351	0.711843	-6.75108
RNASE7	-0.045395	2.55547	-0.628723	0.539432	0.711907	-6.75116
TUBAL3	-0.053102	2.88865	-0.628631	0.53949	0.711942	-6.75122
RBBP5	0.175252	7.59357	0.628571	0.539529	0.711951	-6.75126
NRN1	0.0437183	4.80619	0.627923	0.539941	0.712453	-6.75168
CDH20	0.0707287	4.03853	0.627776	0.540035	0.712535	-6.75178
NAPA-AS1	-0.0906994	5.61871	-0.627678	0.540097	0.712576	-6.75184
SPOP	0.202088	7.69616	0.627619	0.540135	0.712584	-6.75188
H2BFM	-0.0987053	4.05749	-0.62748	0.540224	0.712659	-6.75197
NPIPB15 /// PDXDC2P	-0.0942762	6.47519	-0.627329	0.540319	0.712736	-6.75207
C1orf186	0.0697072	4.42699	0.627244	0.540374	0.712736	-6.75212
LOC101927790	-0.0625506	3.74196	-0.627235	0.540379	0.712736	-6.75213
UNC5B-AS1	-0.0649432	3.9226	-0.627189	0.540409	0.712736	-6.75216
SNHG10	-0.100825	6.15315	-0.626914	0.540584	0.712926	-6.75234
TGFA	-0.058739	4.22534	-0.626741	0.540694	0.713	-6.75245
PKD1L2	0.0778116	4.14565	0.626726	0.540704	0.713	-6.75246
EDA2R	-0.0886002	3.91134	-0.626493	0.540852	0.713154	-6.75261
USP49	0.0855961	4.43079	0.626437	0.540888	0.713159	-6.75264
HOOK1	-0.201524	5.15113	-0.626275	0.540991	0.713253	-6.75275
LOC101929441	-0.0580525	3.98727	-0.626129	0.541084	0.713324	-6.75284
PRCAT47	-0.0505653	6.09864	-0.626091	0.541109	0.713324	-6.75287
LOC100507443	0.051778	3.11267	0.625982	0.541178	0.713359	-6.75294
LOC101927346	0.0581897	3.68242	0.62595	0.541199	0.713359	-6.75296
ACBD5	-0.116525	7.22884	-0.625809	0.541288	0.713435	-6.75305
U2AF1 /// U2AF1L5	-0.181139	9.96646	-0.625655	0.541387	0.713523	-6.75315
COG6	0.169725	7.19314	0.625548	0.541455	0.713571	-6.75322
FKTN	-0.20906	5.37665	-0.625435	0.541527	0.713624	-6.75329
MURC	-0.0953803	3.86127	-0.625264	0.541636	0.713727	-6.7534
OTX2-AS1	0.0479263	3.10371	0.624903	0.541866	0.713988	-6.75363
PATE2	-0.0627368	3.32785	-0.624696	0.541998	0.714098	-6.75377
LOC100506114	0.130565	5.49967	0.624673	0.542013	0.714098	-6.75378
ADCK2	-0.351166	6.02956	-0.624607	0.542056	0.714112	-6.75383
POLR1E	-0.177849	6.44356	-0.624538	0.542099	0.714127	-6.75387
SFTPC	-0.0756845	4.27119	-0.624454	0.542153	0.714148	-6.75392
EFCAB6	-0.0645785	3.07349	-0.624414	0.542178	0.714148	-6.75395
MGAT3	0.0490155	4.80494	0.624165	0.542337	0.714316	-6.75411
PPIP5K2	-0.214232	7.48184	-0.62395	0.542475	0.714455	-6.75425
SCN4A	-0.0820248	4.07058	-0.623647	0.542668	0.714549	-6.75444
ORMDL2	0.226387	8.59389	0.62364	0.542673	0.714549	-6.75445
MBD3L2	-0.0600601	3.56773	-0.623628	0.54268	0.714549	-6.75446
HNRNPA3P1	-0.0757319	4.45607	-0.623617	0.542687	0.714549	-6.75446
LOC100506207	0.061749	3.31757	0.623423	0.542811	0.714549	-6.75459
PTK7	0.105718	3.75611	0.62337	0.542845	0.714549	-6.75462
CASC18	-0.0467389	3.48339	-0.623284	0.5429	0.714549	-6.75468
KLHL12	-0.100473	6.41717	-0.623249	0.542922	0.714549	-6.7547
IL7	-0.0792154	3.49489	-0.623233	0.542933	0.714549	-6.75471
PDXDC1	0.217039	6.48897	0.623219	0.542941	0.714549	-6.75472
SAA1 /// SAA2	-0.0636366	5.59759	-0.623206	0.54295	0.714549	-6.75473
RPL18A /// SNORA68	-0.169513	6.09907	-0.623149	0.542986	0.714549	-6.75476
TMC3-AS1	0.0800903	5.26102	0.623146	0.542988	0.714549	-6.75477
SNX1	-0.126686	8.89292	-0.623141	0.542991	0.714549	-6.75477
SLC18A1	0.0455978	3.57352	0.623036	0.543058	0.714595	-6.75484
DPPA3	0.0703373	3.30247	0.622946	0.543116	0.714629	-6.75489
PBOV1	-0.0404486	2.73154	-0.622849	0.543178	0.714669	-6.75496
TRA2A	0.0943043	9.84418	0.622749	0.543241	0.714711	-6.75502
CPO	0.0711072	4.35027	0.622471	0.54342	0.714897	-6.7552
KCNN2	-0.0642757	3.4669	-0.622429	0.543446	0.714897	-6.75523
CYP21A1P /// CYP21A2	0.0619016	4.27017	0.621746	0.543882	0.715429	-6.75567
LOC101927253	-0.0748992	4.2095	-0.621575	0.543992	0.715531	-6.75578
NPM2	-0.0659447	5.59282	-0.621456	0.544068	0.715589	-6.75585
RNF186	-0.0551122	4.79978	-0.621158	0.544259	0.715774	-6.75604
LOC101929681	0.0588097	5.54747	0.621137	0.544272	0.715774	-6.75606
NDP	-0.0593461	3.15467	-0.620961	0.544385	0.71588	-6.75617
EMX2OS /// EMX2OS	-0.0673937	4.87908	-0.620654	0.544581	0.716077	-6.75637
FAR2P2 /// FAR2P3	-0.0627998	4.17599	-0.620601	0.544615	0.716077	-6.7564
C1orf226	-0.0772328	4.22324	-0.620578	0.54463	0.716077	-6.75641
SLN	-0.0483305	4.64066	-0.620444	0.544715	0.716127	-6.7565
LOC100129098	-0.0466064	3.46541	-0.620404	0.544741	0.716127	-6.75653
SPOCK1	-0.0472595	3.71391	-0.620368	0.544764	0.716127	-6.75655
SH3BP5-AS1	0.152911	6.34817	0.620181	0.544884	0.716243	-6.75667
PCYOX1	0.168994	4.72993	0.620081	0.544948	0.716244	-6.75673
LOC100507053	0.114989	5.79398	0.620033	0.544978	0.716244	-6.75676
ABCC13	0.056209	3.06381	0.62003	0.54498	0.716244	-6.75677
NDUFA7	0.113784	6.4521	0.619935	0.545041	0.716282	-6.75683
LOC284600	0.0758123	5.43035	0.619868	0.545084	0.716297	-6.75687
LOC105371919	-0.0735393	3.043	-0.619722	0.545177	0.716361	-6.75696
RC3H2	-0.193909	7.09974	-0.619692	0.545197	0.716361	-6.75698
ARAF	-0.0870133	6.99051	-0.619451	0.545351	0.716523	-6.75714
LOC101928225	-0.05344	3.59803	-0.619339	0.545423	0.716574	-6.75721
AKR1C3	-0.230956	8.43872	-0.619287	0.545456	0.716577	-6.75724
TACR2	0.0802232	3.77586	0.619012	0.545632	0.716766	-6.75742
FOXF2	-0.0512532	3.31751	-0.618618	0.545885	0.717056	-6.75767
LOC439951	-0.0805449	4.15738	-0.618502	0.545959	0.717112	-6.75774
SPNS1	-0.0885662	6.74838	-0.618397	0.546027	0.717123	-6.75781
RNF217-AS1	-0.0483275	3.28229	-0.618389	0.546031	0.717123	-6.75781
PGR	-0.0431645	3.30586	-0.618094	0.54622	0.717329	-6.758
VSTM2A-OT1	0.0540516	3.01096	0.618033	0.546259	0.717338	-6.75804
SYF2	0.116061	5.05356	0.617926	0.546328	0.717387	-6.75811
TTLL13P	-0.11721	4.49032	-0.617483	0.546612	0.717717	-6.75839
SMN1 /// SMN2	-0.127275	8.6849	-0.617369	0.546685	0.717772	-6.75847
TMEM150B	-0.0719106	3.69244	-0.617206	0.54679	0.717863	-6.75857
LOC653160	-0.108307	6.00073	-0.617088	0.546865	0.717863	-6.75864
FAM182B	-0.0586736	4.98053	-0.617075	0.546874	0.717863	-6.75865
LOC102723380 /// LOC102724370	-0.0517359	3.60845	-0.617061	0.546883	0.717863	-6.75866
MAPK1IP1L	-0.281495	6.97175	-0.616813	0.547042	0.718025	-6.75882
KRTAP4-3	-0.057175	2.82254	-0.616769	0.54707	0.718025	-6.75885
MPP6	-0.211588	5.31882	-0.616625	0.547162	0.718032	-6.75894
LOC57399	-0.047415	3.26624	-0.616622	0.547164	0.718032	-6.75894
LINC00205	-0.0614927	4.88092	-0.616582	0.54719	0.718032	-6.75897
TBL1Y	0.065565	4.02361	0.616537	0.547219	0.718032	-6.759
LOC101929280	0.0550313	5.72818	0.616483	0.547253	0.718032	-6.75903
LINC00869	-0.0957312	3.89201	-0.616463	0.547266	0.718032	-6.75904
LINC00692	0.0493176	4.39901	0.616185	0.547445	0.718168	-6.75922
LINC00630	-0.119092	4.298	-0.616183	0.547446	0.718168	-6.75922
LOC101929284	0.0497384	2.61217	0.616138	0.547475	0.718168	-6.75925
RPL28	-0.150928	12.9838	-0.616094	0.547503	0.718168	-6.75928
GOLPH3L	-0.123465	8.90891	-0.615985	0.547573	0.718168	-6.75935
EGF	0.0601953	2.51918	0.615964	0.547587	0.718168	-6.75936
CPSF1	0.176578	6.13202	0.615953	0.547594	0.718168	-6.75937
NPBWR1	0.0668755	5.27145	0.615513	0.547876	0.718496	-6.75965
QRFPR	0.0713089	4.07763	0.61545	0.547917	0.718507	-6.75969
SNAP29	-0.116491	9.52198	-0.615077	0.548156	0.718779	-6.75992
TRPV1	-0.144783	6.56041	-0.614857	0.548297	0.718887	-6.76006
BPY2	0.0510588	3.1975	0.61482	0.548321	0.718887	-6.76009
CYTH3	-0.0615005	5.70211	-0.614799	0.548334	0.718887	-6.7601
KRT81	-0.0552958	5.18223	-0.614655	0.548427	0.718966	-6.76019
LOC101927668	-0.0662227	3.12032	-0.614237	0.548695	0.719277	-6.76046
QKI	-0.140117	8.98464	-0.614075	0.548799	0.719292	-6.76056
LINC00293	0.0606187	3.69336	0.614064	0.548807	0.719292	-6.76057
CCNT1	0.105405	7.30355	0.614013	0.548839	0.719292	-6.7606
MRFAP1	-0.0588171	11.5795	-0.613946	0.548883	0.719292	-6.76064
RIMS4	0.0667233	4.23163	0.613899	0.548913	0.719292	-6.76067
SPSB2	0.122	6.54376	0.613898	0.548914	0.719292	-6.76067
GBA /// GBAP1	-0.101756	6.12014	-0.613828	0.548958	0.719292	-6.76072
ARID3A	-0.122432	6.56245	-0.61382	0.548963	0.719292	-6.76072
SASH3	0.125559	10.863	0.613719	0.549028	0.719335	-6.76079
LOC101928306	-0.0748861	4.20358	-0.613559	0.549131	0.719429	-6.76089
KIAA1107	0.158339	3.53266	0.613234	0.54934	0.71966	-6.76109
CCDC172	0.0535326	3.25638	0.61309	0.549433	0.71974	-6.76118
NKAIN1	-0.0630839	4.84664	-0.612881	0.549567	0.719874	-6.76132
CFHR3	-0.0454897	2.69485	-0.612749	0.549652	0.719943	-6.7614
FAM221B	-0.0903638	5.1941	-0.612238	0.549981	0.720332	-6.76172
KIR2DL2 /// LOC105379645	0.0458343	4.28935	0.612175	0.550021	0.720342	-6.76176
ITFG2 /// LOC100507424	-0.175665	7.82885	-0.612012	0.550126	0.720438	-6.76187
VWA8-AS1	0.0867775	3.42308	0.611697	0.550329	0.720592	-6.76207
OR12D2	-0.0545459	3.33749	-0.611677	0.550342	0.720592	-6.76208
OFCC1	-0.035136	2.47189	-0.611667	0.550348	0.720592	-6.76208
PPP1R10	-0.138709	10.6357	-0.61163	0.550372	0.720592	-6.76211
MFSD14B	-0.122933	8.68865	-0.611577	0.550406	0.720595	-6.76214
FBXW5	-0.149748	5.98712	-0.611471	0.550474	0.720629	-6.76221
OR5P2	0.071444	2.82607	0.611437	0.550496	0.720629	-6.76223
MT1E	-0.111323	6.16466	-0.611083	0.550724	0.720885	-6.76245
LOC101927314	-0.0511178	3.41499	-0.611	0.550777	0.720891	-6.76251
EAF1	-0.08853	9.59752	-0.610933	0.55082	0.720891	-6.76255
DENND6A	-0.121922	9.27517	-0.610926	0.550825	0.720891	-6.76255
CLCF1	-0.0865908	5.39196	-0.610826	0.550889	0.720934	-6.76262
ESRG	0.0463809	3.5154	0.610773	0.550923	0.720937	-6.76265
MRPL35	-0.101463	9.05163	-0.610458	0.551126	0.72116	-6.76285
SOWAHA	-0.0980844	3.56967	-0.610346	0.551198	0.721213	-6.76292
CYP51A1-AS1	-0.0493057	2.82189	-0.610045	0.551392	0.721394	-6.76311
LOC101929144	-0.0634304	4.31423	-0.610031	0.551401	0.721394	-6.76312
PHF23	0.233008	6.68244	0.609873	0.551503	0.721485	-6.76322
FAM228A	0.08732	4.14203	0.609784	0.55156	0.721518	-6.76327
ARSF	-0.0577467	4.60026	-0.6096	0.551679	0.721631	-6.76339
PQBP1	-0.278186	8.78905	-0.609536	0.55172	0.721643	-6.76343
PSMD7	-0.0798111	8.65301	-0.609443	0.55178	0.721679	-6.76349
ZNF804A	-0.0352338	2.50863	-0.60935	0.55184	0.721716	-6.76355
DZANK1	-0.101327	4.42598	-0.609247	0.551906	0.721747	-6.76361
CRX	-0.0662705	3.63115	-0.609214	0.551928	0.721747	-6.76363
DOC2A	-0.0645729	4.18274	-0.609161	0.551962	0.721749	-6.76366
LOC101928087	-0.0605729	5.26492	-0.609112	0.551994	0.721749	-6.7637
PUS3	-0.087581	7.1056	-0.609024	0.55205	0.721754	-6.76375
CCDC65	0.101517	3.79528	0.609006	0.552062	0.721754	-6.76376
PPY2P	0.0538034	4.07491	0.608464	0.552411	0.722169	-6.7641
ZSWIM2	0.0439809	2.95965	0.608152	0.552613	0.72239	-6.7643
SERINC2	0.190381	6.8558	0.608006	0.552707	0.722471	-6.76439
LINC00523	0.048892	4.98113	0.607895	0.552778	0.722523	-6.76446
HIPK2	-0.190413	6.97452	-0.607809	0.552834	0.722553	-6.76452
RAX2	0.0737878	6.07778	0.607578	0.552983	0.722675	-6.76466
SMAD5-AS1	-0.0566428	4.45493	-0.607564	0.552991	0.722675	-6.76467
ELFN1-AS1	-0.0651359	5.30442	-0.607442	0.55307	0.722736	-6.76475
PAK4	-0.0895099	5.58472	-0.607299	0.553163	0.722815	-6.76484
EMID1	-0.152537	5.06185	-0.607174	0.553244	0.722879	-6.76491
BTG4 /// POU2AF1	0.0505826	2.52453	0.606913	0.553412	0.723057	-6.76508
IBA57	-0.112406	6.24397	-0.606768	0.553505	0.723137	-6.76517
GGPS1	0.122644	6.88596	0.606534	0.553656	0.723264	-6.76532
FUNDC2	-0.149178	10.1329	-0.606507	0.553674	0.723264	-6.76533
EFR3B	0.0709683	4.3963	0.606468	0.553699	0.723264	-6.76536
LRRC23	-0.14115	5.46345	-0.606135	0.553914	0.723482	-6.76557
FAM168A	0.0887577	6.639	0.60611	0.55393	0.723482	-6.76558
ATF6B	0.184661	5.98709	0.606036	0.553978	0.723502	-6.76563
ZNF252P-AS1	0.0713514	3.39426	0.605985	0.554011	0.723503	-6.76566
AXDND1	-0.0451153	2.61812	-0.605877	0.554081	0.723552	-6.76573
MRAP	0.0815371	4.56739	0.605663	0.554219	0.723648	-6.76586
SPAG6	-0.0399018	2.78669	-0.60555	0.554292	0.723648	-6.76593
LOC101929741	0.049889	2.59367	0.60555	0.554292	0.723648	-6.76593
NDC80	0.225595	9.0828	0.605549	0.554292	0.723648	-6.76593
HIST1H2BL	-0.114592	6.36347	-0.605514	0.554315	0.723648	-6.76595
LOC101927391	0.0418166	2.77631	0.605404	0.554387	0.723699	-6.76602
MXRA7	-0.210218	7.96901	-0.605279	0.554467	0.723762	-6.7661
XPO7	0.0902766	6.30919	0.605087	0.554591	0.723853	-6.76622
SPATA12	0.0560007	3.46863	0.605072	0.554601	0.723853	-6.76623
PXN-AS1	-0.135724	6.51182	-0.604976	0.554663	0.723865	-6.76629
NDUFS1	0.0889107	8.63614	0.604958	0.554674	0.723865	-6.7663
IRF3	0.108675	8.26734	0.604869	0.554732	0.723898	-6.76636
KRT82	-0.0550487	4.65793	-0.604572	0.554924	0.724107	-6.76654
GPS2	0.157697	8.198	0.604185	0.555174	0.724391	-6.76679
CLEC4M	-0.0520363	2.74393	-0.604053	0.55526	0.724461	-6.76687
RORA	0.250913	5.62344	0.603891	0.555364	0.724555	-6.76697
KCNF1	0.090116	5.70902	0.603777	0.555438	0.724604	-6.76704
NELL1	-0.0478605	3.55257	-0.603733	0.555467	0.724604	-6.76707
LOC100506388	0.0570594	4.18987	0.603485	0.555627	0.724694	-6.76722
LOC403312	-0.0466295	3.27237	-0.603457	0.555645	0.724694	-6.76724
RSPO1	-0.0604548	4.82422	-0.603429	0.555663	0.724694	-6.76726
DHX15	-0.136978	9.93574	-0.603427	0.555665	0.724694	-6.76726
CA7	-0.0523388	4.94797	-0.603356	0.555711	0.724712	-6.7673
PRRC2A	-0.154459	6.84588	-0.60272	0.556122	0.725194	-6.7677
MIR4435-2HG	-0.0559686	2.62386	-0.602663	0.556159	0.725194	-6.76773
FANCI	-0.196404	9.32615	-0.602616	0.556189	0.725194	-6.76776
TRPC4AP	-0.0906674	5.93541	-0.602562	0.556224	0.725194	-6.7678
ITM2C	-0.230845	9.49035	-0.602501	0.556264	0.725194	-6.76784
LINC00472	-0.0385206	3.08741	-0.602486	0.556273	0.725194	-6.76784
SERP2	-0.0670873	5.49354	-0.602303	0.556392	0.725306	-6.76796
TAAR9	0.049361	3.15755	0.602233	0.556437	0.725324	-6.768
HOXC11	0.0528163	3.75581	0.601861	0.556678	0.725595	-6.76823
LINC01533	0.0568722	5.20174	0.601455	0.556941	0.725896	-6.76849
LRBA	0.0992791	7.87603	0.601364	0.557	0.72593	-6.76854
LPA /// PLG	-0.0608498	3.35108	-0.601281	0.557054	0.725959	-6.7686
PXT1	0.0409103	2.76406	0.601187	0.557114	0.725995	-6.76865
DCAF16	0.0952351	8.20351	0.60103	0.557216	0.726031	-6.76875
FITM2	0.130328	5.33005	0.600993	0.55724	0.726031	-6.76877
MEDAG	-0.0363419	6.71197	-0.600947	0.55727	0.726031	-6.7688
PCK1	-0.0435728	3.22511	-0.600946	0.557271	0.726031	-6.7688
ADAMTS5	0.057553	2.55803	0.600838	0.55734	0.72608	-6.76887
BCLAF1	0.123173	8.07612	0.600777	0.55738	0.726089	-6.76891
LINC00543	-0.0425466	3.25467	-0.600624	0.557479	0.726107	-6.769
PFDN4	0.07828	4.75682	0.600615	0.557485	0.726107	-6.76901
RHOXF1	0.0564733	5.42707	0.60054	0.557534	0.726107	-6.76906
STXBP5L	0.0412753	2.42553	0.600519	0.557547	0.726107	-6.76907
AP5Z1	0.116957	6.85663	0.600507	0.557555	0.726107	-6.76908
CCDC177	0.0440613	3.03504	0.600388	0.557632	0.726149	-6.76915
HIST1H4B	-0.310348	10.1292	-0.600299	0.55769	0.726149	-6.7692
LINC00608	-0.0441912	2.97199	-0.600285	0.557699	0.726149	-6.76921
LOC101927685 /// LOC101928917	-0.0654373	3.34198	-0.600258	0.557716	0.726149	-6.76923
VTN	-0.0577235	5.66423	-0.600174	0.557771	0.726177	-6.76928
RRM2	-0.219834	11.0433	-0.600057	0.557846	0.726234	-6.76935
ZFP69	-0.18822	6.00565	-0.599986	0.557893	0.726252	-6.7694
LOC100128988	-0.0424589	3.64728	-0.599931	0.557929	0.726257	-6.76943
DPH3	0.131144	7.94721	0.599815	0.558004	0.726313	-6.76951
LOC102724814	0.179307	4.60994	0.599691	0.558084	0.726375	-6.76958
A1BG	-0.156759	7.04863	-0.599576	0.558159	0.72643	-6.76965
IVL	0.0369058	3.08987	0.599386	0.558282	0.726548	-6.76977
RASSF8-AS1	-0.0629425	3.68604	-0.599252	0.558369	0.726619	-6.76985
LOC105376323	0.0718191	5.93803	0.59919	0.558409	0.726629	-6.76989
REG1B	0.0586265	3.82425	0.59903	0.558513	0.726707	-6.76999
LOC100506563	0.0538775	2.66978	0.598999	0.558533	0.726707	-6.77001
PCDHGA11	-0.0666493	5.14661	-0.598864	0.55862	0.726778	-6.77009
ARMT1	0.187153	8.47903	0.598708	0.558722	0.726828	-6.77019
PCDHGA3	-0.0593151	4.68385	-0.598706	0.558723	0.726828	-6.77019
HINT3	0.131676	4.77988	0.598623	0.558777	0.726856	-6.77024
CRLF1	-0.0649285	4.19332	-0.598476	0.558872	0.726938	-6.77033
IGLC1 /// IGLJ3	-0.482938	8.5417	-0.598207	0.559046	0.727041	-6.7705
MYH16	-0.0730143	4.75479	-0.598204	0.559049	0.727041	-6.7705
LY6K	-0.0817687	3.74989	-0.598174	0.559068	0.727041	-6.77052
ZNF766	-0.110456	8.1428	-0.598155	0.55908	0.727041	-6.77053
ANKS4B	-0.0507199	4.32328	-0.598085	0.559126	0.727058	-6.77058
SYMPK	0.183646	7.84454	0.597915	0.559236	0.727159	-6.77068
LOC101927851	-0.0577365	3.47809	-0.597438	0.559546	0.72752	-6.77098
FCGR2A /// FCGR2C	-0.0537227	3.41281	-0.597293	0.55964	0.7276	-6.77107
PABPC5	-0.0340362	2.20567	-0.597179	0.559714	0.727614	-6.77114
EIF4A2	0.121266	7.68643	0.597176	0.559716	0.727614	-6.77114
PCDHGA4	-0.0698396	3.50825	-0.597127	0.559748	0.727614	-6.77117
CNTNAP2	-0.0816049	3.45011	-0.596951	0.559862	0.727695	-6.77128
AZGP1P1	0.0466679	4.25957	0.596931	0.559875	0.727695	-6.77129
CCDC60	0.0549751	4.52303	0.596741	0.559998	0.727727	-6.77141
FEM1B	0.126868	9.49994	0.596625	0.560074	0.727727	-6.77148
LINC01348	0.0516436	6.04791	0.596612	0.560082	0.727727	-6.77149
PTPRN2	-0.0511038	4.4644	-0.596538	0.560131	0.727727	-6.77153
MUC13	-0.0648878	5.48882	-0.596524	0.56014	0.727727	-6.77154
KCNN3	-0.0898957	4.15375	-0.596442	0.560193	0.727727	-6.77159
SCARA3	-0.0559855	4.30719	-0.59643	0.5602	0.727727	-6.7716
OR6B1	0.0469706	3.06937	0.596426	0.560203	0.727727	-6.7716
ODF1	-0.0776179	3.96077	-0.596411	0.560213	0.727727	-6.77161
ZC3H15	0.0850722	9.69056	0.596396	0.560223	0.727727	-6.77162
CCDC144A	0.0647513	5.31127	0.596246	0.56032	0.727811	-6.77171
ATG14	0.163742	8.10571	0.596079	0.560429	0.727869	-6.77182
NEK4	0.0747706	4.40346	0.596075	0.560432	0.727869	-6.77182
ITPR1	0.110146	7.12354	0.596028	0.560462	0.727869	-6.77185
SERPINA6	0.0555129	3.66798	0.595865	0.560568	0.727964	-6.77195
GSAP	-0.320439	3.90301	-0.595562	0.560765	0.728178	-6.77213
TRDN	0.0382549	2.49495	0.595253	0.560966	0.72837	-6.77232
LOC257396	0.120794	4.48598	0.595235	0.560977	0.72837	-6.77234
LOC100505498 /// TEX41	-0.045474	4.29499	-0.595005	0.561127	0.728522	-6.77248
CENPK	-0.307703	6.41216	-0.59488	0.561208	0.728586	-6.77255
LOC105378702	0.0484179	3.86048	0.594707	0.561321	0.728672	-6.77266
HMGXB4	-0.110096	8.13046	-0.594634	0.561368	0.728672	-6.77271
LOC101929988	-0.229769	5.76675	-0.594628	0.561372	0.728672	-6.77271
IQCF1	0.0754541	5.14466	0.594538	0.56143	0.728706	-6.77276
CAPZA2	0.0493297	2.91139	0.594473	0.561473	0.728719	-6.7728
IGLL5 /// IGLV6-57	0.075507	5.09246	0.594259	0.561612	0.728854	-6.77294
LOC101929607	-0.0440621	2.47386	-0.594213	0.561642	0.728854	-6.77296
CPA6	-0.0512031	2.67727	-0.593906	0.561842	0.729072	-6.77315
TTLL9	-0.0706911	5.42312	-0.593726	0.561959	0.729165	-6.77326
SDR16C5	0.0442719	2.61285	0.593695	0.561979	0.729165	-6.77328
EYA1	0.0410972	2.76239	0.593634	0.562019	0.729175	-6.77332
FAM214B	-0.0635082	5.94689	-0.59353	0.562087	0.729185	-6.77338
LOC102800447	0.058747	3.26772	0.593522	0.562091	0.729185	-6.77339
CCDC142 /// MRPL53	-0.154514	8.05584	-0.593134	0.562344	0.729429	-6.77363
CD109	-0.287995	7.65972	-0.593133	0.562345	0.729429	-6.77363
ENKUR	-0.0579585	3.13356	-0.593048	0.5624	0.729459	-6.77368
SLC44A3	0.0767671	3.65303	0.592771	0.562581	0.729616	-6.77385
OR5I1	0.0572988	3.10314	0.592763	0.562586	0.729616	-6.77386
NMNAT1	-0.0904252	6.12941	-0.592429	0.562803	0.729856	-6.77406
SNRPN	-0.0483763	2.83166	-0.592353	0.562853	0.729878	-6.77411
ZNF479 /// ZNF733P	0.0407216	2.48683	0.592185	0.562962	0.729925	-6.77421
OVOL1	0.0548272	3.92191	0.592173	0.56297	0.729925	-6.77422
C22orf42	-0.0493381	3.50773	-0.592093	0.563023	0.729925	-6.77427
NUF2	0.30527	8.36643	0.59207	0.563037	0.729925	-6.77428
IGKV1D-13	0.354396	5.48332	0.592048	0.563052	0.729925	-6.77429
GDNF	-0.0581566	4.87252	-0.591908	0.563143	0.730002	-6.77438
LOC101928658	-0.0883634	3.89922	-0.591856	0.563176	0.730003	-6.77441
LINC00607	0.0893538	2.94309	0.591707	0.563274	0.730087	-6.7745
MGC39584	0.0522899	3.69569	0.59155	0.563376	0.730177	-6.7746
NEURL4	-0.0813594	5.9705	-0.591418	0.563462	0.730247	-6.77468
MSANTD1	-0.0668424	5.75863	-0.591267	0.563561	0.7303	-6.77477
C3orf67	-0.144378	3.26511	-0.591256	0.563568	0.7303	-6.77478
ELOVL3	0.0444031	4.30066	0.591133	0.563648	0.730361	-6.77485
SYT17	0.0539159	5.42456	0.590938	0.563775	0.730463	-6.77497
KRT38	0.0550336	2.90367	0.590912	0.563792	0.730463	-6.77499
CD69	-0.308777	9.70213	-0.59075	0.563897	0.730558	-6.77509
FASN	0.0816475	6.54859	0.590553	0.564026	0.730683	-6.77521
KRT27	-0.0532996	2.81333	-0.590425	0.564109	0.730748	-6.77529
HMGN1	-0.0704093	11.5679	-0.590252	0.564222	0.730853	-6.77539
LOC101929480	0.170298	4.17323	0.590088	0.564329	0.730949	-6.77549
RPS11P1	0.0459688	4.22367	0.589781	0.56453	0.731128	-6.77568
LSAMP	0.0504287	3.20752	0.589774	0.564534	0.731128	-6.77568
LINC00597	0.179091	5.50449	0.589701	0.564582	0.731128	-6.77573
M1AP	-0.0615521	2.95648	-0.589677	0.564597	0.731128	-6.77574
ADAM5	-0.0499744	3.33651	-0.589441	0.564751	0.731251	-6.77589
LINC01580	0.0622426	4.55121	0.589401	0.564777	0.731251	-6.77591
MB21D2	0.0636873	5.69001	0.589382	0.56479	0.731251	-6.77592
CDK16	-0.18027	7.90406	-0.589179	0.564922	0.731371	-6.77605
OLFML1	0.0649316	2.82305	0.58914	0.564948	0.731371	-6.77607
GUCA2A	0.0581812	5.47682	0.589041	0.565012	0.731412	-6.77613
LOC101928236	0.0549826	3.44804	0.588942	0.565077	0.731454	-6.77619
SULT4A1	-0.080113	4.66774	-0.588753	0.5652	0.73154	-6.77631
RHO	-0.0517053	3.89146	-0.588741	0.565208	0.73154	-6.77631
LOC102724985 /// PDXDC1	0.126489	5.47277	0.588612	0.565293	0.731585	-6.77639
LOC101928433	0.118694	7.18921	0.588506	0.565362	0.731585	-6.77646
SOX11	-0.0441659	2.67474	-0.58847	0.565385	0.731585	-6.77648
MTG2	0.111984	4.62148	0.588376	0.565447	0.731585	-6.77654
MRPL42	-0.123467	9.15968	-0.588351	0.565463	0.731585	-6.77655
LOC157931	-0.0629465	4.11163	-0.588349	0.565464	0.731585	-6.77655
GTPBP10	0.141917	5.03454	0.588333	0.565475	0.731585	-6.77656
LOC101060398 /// LOC105371312	0.0953666	3.66691	0.588289	0.565503	0.731585	-6.77659
CMTM3	-0.0616157	4.16257	-0.588164	0.565585	0.731649	-6.77667
TMEM223	-0.156547	8.75249	-0.588013	0.565683	0.731729	-6.77676
PDGFB	-0.0853391	4.20975	-0.587968	0.565713	0.731729	-6.77678
AK7	0.0611166	3.07723	0.587815	0.565813	0.731798	-6.77688
DRC7	0.0459909	5.02794	0.587788	0.565831	0.731798	-6.77689
LOC646736	-0.0504449	3.19087	-0.587676	0.565904	0.731851	-6.77696
SLC5A12	-0.057567	3.21954	-0.587505	0.566016	0.731914	-6.77707
FBXO46	-0.0879464	6.50006	-0.587481	0.566031	0.731914	-6.77708
GDPD2	0.0556718	4.81333	0.587451	0.566051	0.731914	-6.7771
LOC101927495	-0.048731	3.38642	-0.587293	0.566154	0.732006	-6.7772
LOC100271832	0.0496972	4.3791	0.587078	0.566295	0.732118	-6.77733
URI1	-0.0405637	4.48046	-0.58706	0.566306	0.732118	-6.77734
GPR88	-0.0511263	3.60559	-0.586897	0.566413	0.732214	-6.77744
LOC100506571	-0.0684095	5.25158	-0.586816	0.566466	0.73224	-6.77749
LRRC37B	0.106648	9.38462	0.586705	0.566538	0.732289	-6.77755
BCL9L	0.207815	6.51903	0.586658	0.566569	0.732289	-6.77758
KIR2DS2	0.0581189	3.84323	0.586545	0.566643	0.732343	-6.77765
KAZALD1	-0.0723938	5.16407	-0.586448	0.566706	0.732356	-6.77771
SOX15	-0.117128	6.35567	-0.586429	0.566719	0.732356	-6.77772
C5AR2	-0.0494927	3.09776	-0.586371	0.566757	0.732363	-6.77776
BIRC3	0.241148	7.5314	0.586317	0.566792	0.732367	-6.77779
MAP1S	-0.138937	6.64078	-0.586041	0.566972	0.732476	-6.77796
STMN2	-0.062617	4.22689	-0.586031	0.566979	0.732476	-6.77796
SH3RF3-AS1	-0.0437178	3.72038	-0.586019	0.566987	0.732476	-6.77797
LOC401463	-0.0629103	2.8959	-0.585989	0.567006	0.732476	-6.77799
LOC340581	0.052268	3.76703	0.585799	0.567131	0.732594	-6.7781
DOK7	0.0645154	4.38964	0.585472	0.567344	0.732828	-6.7783
COL4A2	0.0455184	4.81882	0.585413	0.567383	0.732836	-6.77834
SLC17A8	-0.0375216	2.74917	-0.585234	0.5675	0.732945	-6.77845
PRMT1	-0.106551	5.5659	-0.584991	0.567659	0.733106	-6.77859
TFAP2E	0.107833	6.18291	0.584925	0.567702	0.733106	-6.77863
TBX5-AS1	0.0508237	3.56241	0.584847	0.567753	0.733106	-6.77868
RBMY3AP	-0.059232	3.96795	-0.584845	0.567755	0.733106	-6.77868
ITPK1-AS1	0.0592908	3.41641	0.584749	0.567818	0.733144	-6.77874
ZG16	-0.0453656	5.34721	-0.584413	0.568037	0.733372	-6.77894
SLC23A1	0.189755	7.07779	0.58438	0.568059	0.733372	-6.77896
OVOL2	0.0504163	3.31447	0.584067	0.568264	0.73357	-6.77915
A1BG-AS1	0.145004	7.45515	0.583969	0.568328	0.73357	-6.77921
LOC101928309	-0.0795749	3.26509	-0.583964	0.568331	0.73357	-6.77921
PGF	0.0594106	4.75388	0.583914	0.568364	0.73357	-6.77924
JRK	-0.108356	5.016	-0.583896	0.568376	0.73357	-6.77925
UNC45A	0.0748753	5.83581	0.58379	0.568445	0.733618	-6.77932
ADAM3B	0.0697773	4.71406	0.583715	0.568494	0.733639	-6.77936
KCNT2	0.0406198	2.78346	0.583639	0.568544	0.733661	-6.77941
PLEKHA1	-0.269013	5.5275	-0.583083	0.568909	0.734089	-6.77975
KRT35	0.0469407	2.97817	0.582641	0.569198	0.734421	-6.78001
LIX1	0.0506647	2.96777	0.5824	0.569356	0.734583	-6.78016
HMGB2	0.0990047	12.6095	0.582108	0.569547	0.734787	-6.78033
KRTAP9-9	0.0398972	2.65386	0.581941	0.569657	0.734886	-6.78044
DAGLB	0.119139	6.01367	0.581845	0.56972	0.734925	-6.78049
GS1-279B7.1	-0.0469034	3.74224	-0.581564	0.569904	0.73512	-6.78066
TMEM187	0.128817	7.08316	0.581515	0.569936	0.73512	-6.78069
LOC101927943	0.0944927	3.4614	0.581349	0.570045	0.735218	-6.78079
COL6A1	0.0555158	5.1588	0.581289	0.570085	0.735223	-6.78083
C6orf223	0.0708339	4.44777	0.581226	0.570125	0.735223	-6.78087
TTC3	0.153878	6.96258	0.581194	0.570147	0.735223	-6.78089
NSMCE2	-0.0854994	8.97063	-0.581062	0.570233	0.73525	-6.78096
DCAF7	-0.157971	8.45561	-0.581055	0.570238	0.73525	-6.78097
BDKRB2	-0.0705158	4.38115	-0.581012	0.570266	0.73525	-6.78099
KRTAP5-8	-0.0519449	5.2131	-0.580847	0.570375	0.735312	-6.78109
CDX2	-0.0542729	4.84439	-0.580838	0.57038	0.735312	-6.7811
AIFM3	-0.0672209	5.09142	-0.580666	0.570493	0.735416	-6.7812
LOC105369705	-0.0460511	2.67055	-0.580486	0.570611	0.735501	-6.78131
CSHL1	-0.0460658	3.0981	-0.580466	0.570624	0.735501	-6.78132
MFSD3	0.0745938	5.33914	0.580247	0.570768	0.735644	-6.78145
TNFRSF4	0.107359	7.98261	0.580051	0.570897	0.735768	-6.78157
FGF7	-0.0425673	2.42124	-0.579758	0.571089	0.73597	-6.78175
FLRT2 /// LOC100506718	-0.0496272	2.71562	-0.579707	0.571122	0.73597	-6.78178
BIN3-IT1	-0.0746956	5.86587	-0.579663	0.571151	0.73597	-6.78181
HPSE	0.0673472	3.46038	0.57961	0.571186	0.735972	-6.78184
C10orf25	-0.130683	6.09644	-0.579423	0.571309	0.736088	-6.78195
LINC01246 /// MIR7515HG	-0.0635404	3.99505	-0.579239	0.57143	0.736202	-6.78206
ASNSD1	-0.118071	8.6536	-0.579113	0.571512	0.736252	-6.78214
MFAP3L	0.0529056	3.40142	0.57908	0.571534	0.736252	-6.78216
KIAA1143	0.115703	10.0259	0.578856	0.571681	0.736359	-6.78229
STXBP5-AS1	0.0427211	4.31104	0.578853	0.571683	0.736359	-6.78229
ZNF630	-0.149038	4.00512	-0.578772	0.571736	0.736385	-6.78234
TTC36	-0.0815903	4.89395	-0.578399	0.571981	0.736659	-6.78256
MIS18BP1	0.180701	9.98087	0.578336	0.572023	0.73667	-6.7826
LOC101928551	-0.0452126	3.98309	-0.57827	0.572066	0.736684	-6.78264
CYP39A1	-0.0800017	4.38542	-0.578098	0.572179	0.736753	-6.78274
ADO	-0.157504	7.3516	-0.578088	0.572186	0.736753	-6.78275
HELLS	-0.228085	8.08964	-0.57796	0.57227	0.736806	-6.78283
LOC105371226	-0.0605426	5.47263	-0.577926	0.572292	0.736806	-6.78285
SLC30A9	-0.115805	8.96471	-0.577857	0.572337	0.736822	-6.78289
PSG2	0.047054	2.75252	0.577711	0.572433	0.736904	-6.78298
C14orf142	-0.185008	6.83898	-0.577658	0.572468	0.736906	-6.78301
PSAT1	0.242521	5.35074	0.577393	0.572643	0.73704	-6.78317
C11orf74	0.236716	7.24901	0.577377	0.572653	0.73704	-6.78318
LOC105376586	0.0637944	3.94487	0.577316	0.572693	0.73704	-6.78321
KRT77	0.0459415	3.76611	0.577279	0.572717	0.73704	-6.78323
TM4SF4	0.0609829	4.23609	0.577251	0.572736	0.73704	-6.78325
NBPF4	-0.0423164	2.95258	-0.577136	0.572811	0.737094	-6.78332
PIH2	0.0652048	3.17441	0.577027	0.572883	0.737114	-6.78338
SLC47A2	-0.0723404	5.18274	-0.577013	0.572892	0.737114	-6.78339
LINC00605	-0.0410193	2.99513	-0.576797	0.573034	0.737255	-6.78352
PEX11B	-0.0868997	9.13778	-0.576378	0.57331	0.737567	-6.78377
FAM91A1	0.194459	7.6731	0.576188	0.573435	0.737686	-6.78389
NAT2	0.0625492	3.79565	0.576092	0.573498	0.737725	-6.78394
GOLGA5	-0.103411	7.42132	-0.576019	0.573546	0.737745	-6.78399
RIPPLY2	0.068471	5.06123	0.575861	0.57365	0.737836	-6.78408
MAGEB18	0.0483186	2.59946	0.575802	0.573689	0.737843	-6.78412
ZZZ3	-0.176739	6.99885	-0.575356	0.573982	0.738144	-6.78438
PKDCC	0.0486272	5.02354	0.575348	0.573988	0.738144	-6.78439
FCHO2	-0.0818842	3.53199	-0.575274	0.574037	0.738164	-6.78443
LINC00957	0.111253	5.05	0.575209	0.574079	0.738176	-6.78447
LINC00467	0.11152	4.6996	0.575089	0.574158	0.738236	-6.78454
LINC00475	0.0769163	4.30044	0.57492	0.574269	0.738317	-6.78464
LINC00684 /// LOC100132304	-0.0508308	5.10766	-0.574889	0.57429	0.738317	-6.78466
MTNR1B	0.0442557	5.05123	0.574844	0.574319	0.738317	-6.78469
GABBR2	-0.061277	3.5481	-0.574705	0.57441	0.738392	-6.78477
LINC00610	0.0518664	4.40454	0.574545	0.574516	0.738485	-6.78487
BHMT2	0.0662042	4.77004	0.574367	0.574633	0.738573	-6.78497
ZNF700	0.162857	7.19633	0.574342	0.57465	0.738573	-6.78499
LOC100507477	-0.054078	2.63721	-0.574189	0.574751	0.73866	-6.78508
NDUFA2	0.1573	7.09094	0.573857	0.574969	0.738899	-6.78527
ZNF250	0.121849	5.7649	0.573691	0.575079	0.738949	-6.78537
ASB10	-0.0576144	5.89765	-0.573655	0.575102	0.738949	-6.78539
PNMA3	0.0870321	5.2241	0.573648	0.575107	0.738949	-6.7854
TATDN3	-0.147666	7.65871	-0.573512	0.575197	0.739007	-6.78548
CEP164	-0.0921881	9.29095	-0.573479	0.575218	0.739007	-6.7855
NSD1	0.0658203	9.0766	0.5734	0.57527	0.739032	-6.78555
CEACAM19	-0.056249	4.32727	-0.573237	0.575378	0.739109	-6.78564
CCDC34	0.139443	4.04423	0.57321	0.575395	0.739109	-6.78566
SLC2A14 /// SLC2A3	0.230568	6.53432	0.573099	0.575469	0.739134	-6.78573
ZNF22	0.0850895	10.9097	0.57308	0.575481	0.739134	-6.78574
FBXO43	0.221463	6.63819	0.572793	0.575671	0.739335	-6.78591
MSLN	-0.0692943	4.37827	-0.572366	0.575952	0.739592	-6.78616
TMEM52B	-0.124643	3.0404	-0.572331	0.575975	0.739592	-6.78618
FAM186A	0.0981151	4.42213	0.572331	0.575975	0.739592	-6.78618
CLCA1	0.0429215	4.40053	0.572287	0.576004	0.739592	-6.78621
UBE2C	-0.213955	10.2755	-0.572198	0.576062	0.739592	-6.78626
ATP6V0D1	-0.241978	8.7529	-0.572161	0.576087	0.739592	-6.78628
GDE1	0.164994	7.8298	0.57214	0.576101	0.739592	-6.78629
GTF2A2	-0.113096	8.7812	-0.571925	0.576242	0.739732	-6.78642
WFDC13	-0.0357211	2.9576	-0.571653	0.576422	0.73992	-6.78658
TTLL11-IT1	0.0582038	3.73397	0.571526	0.576506	0.739949	-6.78666
DUSP2	0.270694	6.7461	0.571518	0.576511	0.739949	-6.78666
GYLTL1B	-0.0676735	4.31267	-0.571365	0.576612	0.739985	-6.78675
OR2J2	-0.0457087	2.54092	-0.571305	0.576652	0.739985	-6.78679
OR1J4	0.0733197	3.42957	0.571284	0.576665	0.739985	-6.7868
LINC00824	-0.042376	3.4336	-0.571277	0.57667	0.739985	-6.78681
DMRTB1	-0.0666832	3.69683	-0.571176	0.576737	0.740028	-6.78687
SERPINA5	-0.0711407	5.62683	-0.57089	0.576925	0.740068	-6.78703
LOC100506699	0.0410529	3.93929	0.570889	0.576926	0.740068	-6.78704
POLR2J2	0.104481	7.21498	0.57086	0.576945	0.740068	-6.78705
EPHA6	-0.0387592	2.62133	-0.570855	0.576949	0.740068	-6.78706
DAW1	0.0500646	3.52934	0.570848	0.576953	0.740068	-6.78706
RASD2	-0.0524966	3.14839	-0.57083	0.576965	0.740068	-6.78707
FAM46D	0.0469579	3.27243	0.57049	0.577189	0.740312	-6.78727
EXOC3L4	0.0605306	5.57644	0.570441	0.577222	0.740312	-6.7873
ERV3-2	0.199289	3.63828	0.570305	0.577312	0.740334	-6.78738
CCDC180 /// LOC100499484-C9ORF174	-0.229037	4.52274	-0.570274	0.577332	0.740334	-6.7874
LOC101927735	-0.0475249	3.13643	-0.570212	0.577373	0.740334	-6.78744
RAPGEF5	0.123614	5.35997	0.570177	0.577396	0.740334	-6.78746
GNPAT	0.0758197	9.45759	0.570081	0.57746	0.740334	-6.78751
CPAMD8	-0.0504392	4.47405	-0.57008	0.57746	0.740334	-6.78751
TOPORS	0.115548	7.7124	0.570067	0.577469	0.740334	-6.78752
CKMT1A /// CKMT1B	0.0796385	4.93423	0.569727	0.577693	0.740579	-6.78772
TGFBR2	0.21255	6.96334	0.569243	0.578013	0.740918	-6.78801
MANBA	-0.137226	7.84189	-0.569227	0.578023	0.740918	-6.78802
MIRLET7BHG	0.0675741	4.61435	0.56902	0.57816	0.741051	-6.78814
AZGP1	-0.0739372	3.61241	-0.568817	0.578295	0.741156	-6.78826
MED11	0.11762	7.25847	0.568796	0.578308	0.741156	-6.78827
LOC101927877	0.0541524	3.716	0.56866	0.578398	0.741229	-6.78835
COX6CP2	-0.0397007	2.79269	-0.56856	0.578464	0.741231	-6.78841
ISL2	-0.0471267	3.63466	-0.568551	0.57847	0.741231	-6.78842
CNOT11	0.0495011	9.83756	0.568422	0.578556	0.741231	-6.78849
MTUS2-AS1	-0.0561068	4.2074	-0.568409	0.578564	0.741231	-6.7885
CLK3	0.151338	8.51621	0.568408	0.578565	0.741231	-6.7885
TTC7A	-0.123608	10.6232	-0.56829	0.578642	0.741289	-6.78857
VRTN	0.0577881	6.15385	0.567994	0.578838	0.741483	-6.78874
LINGO1	-0.0581017	5.41978	-0.567961	0.57886	0.741483	-6.78876
LINC01416	-0.0895297	2.53221	-0.567903	0.578898	0.74149	-6.7888
LENG9	-0.06562	5.96693	-0.567699	0.579033	0.74157	-6.78892
MGAT4EP	-0.0480316	2.76871	-0.567632	0.579078	0.74157	-6.78896
ATP6V1B2	-0.0883641	8.0982	-0.567617	0.579088	0.74157	-6.78897
SFRP4	0.0565255	5.05219	0.567609	0.579093	0.74157	-6.78897
LOC105370078	0.043249	3.64458	0.567458	0.579193	0.741656	-6.78906
TRAPPC1	-0.239937	9.20998	-0.567203	0.579361	0.7418	-6.78921
TUBB1	0.0914131	4.25604	0.567187	0.579372	0.7418	-6.78922
FAM72A /// FAM72B /// FAM72C /// FAM72D	-0.254672	8.5896	-0.566792	0.579633	0.741969	-6.78945
ATP6V1G2	0.135699	5.80363	0.566775	0.579645	0.741969	-6.78946
RTN2	-0.0703538	4.52386	-0.566722	0.57968	0.741969	-6.78949
ARID4B /// RBM34	-0.0767829	11.2285	-0.566718	0.579682	0.741969	-6.78949
WDR91	-0.0626255	7.6662	-0.566708	0.579689	0.741969	-6.7895
HIST1H3E	-0.193342	4.87617	-0.566652	0.579726	0.741969	-6.78953
LINC00305	0.058142	3.6732	0.566599	0.579761	0.741969	-6.78956
USB1	-0.21477	7.25775	-0.566589	0.579768	0.741969	-6.78957
FLJ25758	0.0344772	3.98353	0.566454	0.579857	0.742041	-6.78965
SLC5A11	0.0719642	5.27518	0.566206	0.580021	0.742209	-6.7898
LINC00347	0.0442456	4.91981	0.565991	0.580164	0.742349	-6.78992
CLUHP3	0.102082	7.22788	0.565812	0.580282	0.742458	-6.79003
LOC105371708	-0.0592333	2.95307	-0.565389	0.580561	0.742774	-6.79027
PPP1R37	-0.140118	5.67248	-0.565263	0.580645	0.742839	-6.79035
CRTC1	0.0643435	5.63046	0.565207	0.580682	0.742844	-6.79038
L2HGDH	0.0536511	3.73329	0.565137	0.580728	0.74286	-6.79042
POU6F1	-0.0799	4.84008	-0.564815	0.580942	0.743044	-6.79061
CDK11B	0.174619	7.00014	0.564808	0.580947	0.743044	-6.79062
PINK1	-0.0911547	7.03739	-0.56475	0.580985	0.743044	-6.79065
CR2	0.22065	7.01106	0.564662	0.581043	0.743044	-6.7907
HOXB6	-0.0483914	3.42194	-0.564642	0.581056	0.743044	-6.79071
LOC105377335	0.0552324	2.63228	0.564553	0.581115	0.743044	-6.79076
POLR2C	-0.104298	8.18838	-0.564531	0.58113	0.743044	-6.79078
NPHS1	-0.0485809	3.70043	-0.564521	0.581137	0.743044	-6.79078
LOC283435	-0.0462272	3.90873	-0.564472	0.581169	0.743044	-6.79081
NGB	0.0828749	5.66019	0.564169	0.58137	0.743251	-6.79099
ZNF585B	-0.167729	6.40463	-0.564128	0.581397	0.743251	-6.79101
PAH	-0.036544	2.44225	-0.564044	0.581453	0.74328	-6.79106
C1orf210	0.0480651	2.50724	0.56388	0.581561	0.743339	-6.79116
NUP58	0.235099	7.01462	0.563874	0.581565	0.743339	-6.79116
LOC286058	0.0590348	3.25408	0.56382	0.581601	0.743342	-6.79119
SMYD4	0.0753267	7.22049	0.563469	0.581833	0.743597	-6.7914
ZBTB48	0.0929636	6.77673	0.56342	0.581866	0.743597	-6.79143
MYEOV2	-0.0657182	4.40425	-0.563255	0.581976	0.743694	-6.79152
MGC16025	0.0706233	3.93625	0.563073	0.582096	0.743806	-6.79163
LRRC8E	-0.0789843	3.78983	-0.562996	0.582147	0.743829	-6.79168
BAAT	-0.0590048	4.94306	-0.562942	0.582183	0.743833	-6.79171
PRKY	0.223577	5.20544	0.562869	0.582232	0.743853	-6.79175
ZNF623	0.137347	5.56667	0.562751	0.58231	0.743902	-6.79182
NAA40	-0.119875	5.65691	-0.56271	0.582337	0.743902	-6.79184
CYTH1	0.147598	6.65914	0.562605	0.582406	0.743949	-6.7919
NAPG	-0.0764293	9.03909	-0.562354	0.582573	0.74412	-6.79205
SPEM1	-0.0772226	5.00157	-0.562278	0.582623	0.744127	-6.79209
ADGRB1	-0.0771076	4.95156	-0.562172	0.582694	0.744127	-6.79216
TSPAN18	-0.0716859	3.11839	-0.56217	0.582695	0.744127	-6.79216
FRMD5	-0.0952791	5.60269	-0.562145	0.582712	0.744127	-6.79217
MAX	-0.125893	10.4112	-0.561963	0.582833	0.74421	-6.79228
LOC101928134	0.0512822	3.27321	0.561947	0.582843	0.74421	-6.79229
ANGPTL8	0.0617934	6.07811	0.56189	0.582881	0.744216	-6.79232
ITPR3	0.0728473	5.45569	0.561792	0.582946	0.744257	-6.79238
GDF11	-0.0895563	5.56677	-0.561647	0.583042	0.744338	-6.79246
NTF3	-0.0736715	6.07606	-0.561491	0.583146	0.744428	-6.79255
ZNF879	-0.133023	6.02403	-0.561315	0.583262	0.744522	-6.79266
PLCXD3	-0.0441984	2.82681	-0.56128	0.583286	0.744522	-6.79268
LINC00933	-0.0562281	4.94755	-0.56117	0.583359	0.744573	-6.79274
LOC101929662	0.0578938	4.05853	0.561007	0.583467	0.744669	-6.79284
PDK1	-0.105003	8.06769	-0.560586	0.583746	0.744983	-6.79308
MBNL3	-0.13329	6.8133	-0.560295	0.58394	0.745188	-6.79325
FAM71A	0.0712886	6.67229	0.560108	0.584064	0.745303	-6.79336
LINC00408	0.060387	4.08056	0.559694	0.584339	0.745612	-6.7936
BAX	0.205778	6.47153	0.559595	0.584404	0.745644	-6.79366
UBR3	0.204713	7.92056	0.559557	0.58443	0.745644	-6.79368
LOC101927342	0.0450539	2.62138	0.559486	0.584477	0.745662	-6.79372
JTB	-0.0897508	10.0623	-0.559284	0.584611	0.74579	-6.79384
PCBP1	0.172482	10.82	0.559163	0.584692	0.745813	-6.79391
CT55	-0.0616918	3.22384	-0.559157	0.584695	0.745813	-6.79391
NXPH1	0.0698271	3.09581	0.558972	0.584818	0.745928	-6.79402
EXOC1	0.126442	8.39682	0.558913	0.584858	0.745929	-6.79405
PMS2P1 /// PMS2P5	-0.0939444	7.67278	-0.558855	0.584896	0.745929	-6.79408
LOC101928554	0.0516196	2.82958	0.558797	0.584935	0.745929	-6.79412
ARL4A	0.15275	8.02027	0.558772	0.584952	0.745929	-6.79413
LSM1	-0.104435	9.73396	-0.558506	0.585128	0.746111	-6.79429
RHCG	0.0550606	5.34857	0.558265	0.585288	0.746207	-6.79443
NADK2	0.0844225	7.29041	0.558264	0.585289	0.746207	-6.79443
BLOC1S3	-0.127858	6.72788	-0.558217	0.58532	0.746207	-6.79445
C5orf24	-0.142595	4.63301	-0.558193	0.585336	0.746207	-6.79447
ZNF219	0.0582612	3.66961	0.557964	0.585488	0.746302	-6.7946
GCC1	-0.108958	7.2581	-0.55795	0.585498	0.746302	-6.79461
HAPLN4	0.057907	3.81667	0.557932	0.58551	0.746302	-6.79462
RNF11	-0.105382	7.56399	-0.557853	0.585562	0.746326	-6.79467
SLC25A40	-0.0792319	6.93138	-0.557753	0.585629	0.746369	-6.79472
RPS27L	0.103872	10.4506	0.557677	0.585679	0.746391	-6.79477
LOC102724517 /// NLK	0.133146	6.82419	0.557471	0.585817	0.746524	-6.79489
LOC105369746	-0.0564158	3.60285	-0.557257	0.585958	0.746628	-6.79501
POMGNT2	-0.0893884	6.67774	-0.557227	0.585979	0.746628	-6.79503
DNAJC21	-0.186223	5.86865	-0.557197	0.585999	0.746628	-6.79504
SPRR2G	0.0472774	3.32755	0.556975	0.586147	0.746765	-6.79517
PAQR6	-0.187586	7.01806	-0.556937	0.586172	0.746765	-6.7952
PPP1R16A	-0.0976305	4.68453	-0.556832	0.586241	0.746787	-6.79526
SPTY2D1-AS1	0.0839271	3.58608	0.55681	0.586256	0.746787	-6.79527
FAM27E3	0.174526	7.0287	0.556689	0.586337	0.746848	-6.79534
B2M	0.0742526	12.7192	0.556525	0.586446	0.746944	-6.79543
LURAP1	0.0735858	5.33499	0.55613	0.586708	0.747237	-6.79566
MMP11	0.051578	5.32348	0.555596	0.587064	0.747647	-6.79597
CDK3 /// TEN1-CDK3	-0.0711585	4.07683	-0.555511	0.587121	0.747677	-6.79602
ALG10	0.0891908	5.51151	0.555387	0.587203	0.74774	-6.79609
GPATCH11	-0.129138	7.05735	-0.555287	0.58727	0.747783	-6.79615
USH2A	-0.0433167	2.99566	-0.555203	0.587326	0.747797	-6.7962
CYP4V2	-0.125091	6.06501	-0.55517	0.587348	0.747797	-6.79621
PSMD10	0.147504	7.72168	0.554831	0.587574	0.748042	-6.79641
NEURL3	0.0443475	3.21728	0.554692	0.587666	0.748117	-6.79649
DAGLA	-0.0690169	5.93161	-0.554414	0.587851	0.748311	-6.79665
TRIM21	-0.0980215	7.97492	-0.554237	0.58797	0.748419	-6.79675
ANKRD23 /// ANKRD39	0.0890951	5.23472	0.553759	0.588288	0.748754	-6.79703
DEPDC1	0.275697	5.41502	0.553742	0.588299	0.748754	-6.79704
LOC105369237 /// SPANXA1 /// SPANXA2 /// SPANXB1 /// SPANXC	-0.119241	5.38205	-0.553538	0.588436	0.748885	-6.79715
GORAB	-0.214225	6.3402	-0.553254	0.588625	0.749045	-6.79732
FIGLA	0.0377977	3.17048	0.553249	0.588628	0.749045	-6.79732
FAM45A	0.0491797	3.24906	0.553132	0.588706	0.749067	-6.79739
VEGFC	0.0647146	4.45367	0.553123	0.588712	0.749067	-6.79739
SLC8A2	-0.064503	3.85206	-0.552993	0.588799	0.749135	-6.79747
FUT2	0.0785103	3.92945	0.552894	0.588865	0.749177	-6.79752
PTGIS	-0.0456283	3.89593	-0.552764	0.588952	0.749245	-6.7976
MISP	0.0550067	3.48941	0.5527	0.588994	0.749253	-6.79763
CD59	0.133289	8.56896	0.552655	0.589025	0.749253	-6.79766
DEFB129	-0.0387903	2.66509	-0.552414	0.589185	0.749414	-6.7978
LOC105374118	0.0538958	4.88233	0.55221	0.589321	0.749504	-6.79792
NDUFS8	-0.312457	6.82476	-0.552208	0.589322	0.749504	-6.79792
AQP12A /// AQP12B	0.0785249	6.31574	0.551736	0.589638	0.749863	-6.79819
USP27X	-0.0758828	6.1374	-0.551623	0.589713	0.749916	-6.79825
HAO2	0.043859	4.73084	0.551516	0.589784	0.749964	-6.79831
ACTBP9	-0.105683	6.84454	-0.551251	0.589962	0.750147	-6.79847
TSPY1 /// TSPY10 /// TSPY2 /// TSPY3 /// TSPY4 /// TSPY8	-0.0408844	4.34017	-0.551108	0.590057	0.750193	-6.79855
FAM118B	-0.0979544	9.80682	-0.551097	0.590064	0.750193	-6.79855
CDY1	-0.0346658	2.66684	-0.551038	0.590103	0.7502	-6.79859
ISY1	-0.114999	7.57757	-0.550911	0.590188	0.750236	-6.79866
CSN2	-0.0433362	2.82241	-0.550858	0.590224	0.750236	-6.79869
PUM1	0.131547	9.41135	0.550847	0.590231	0.750236	-6.7987
SNRNP70	-0.0762654	11.1156	-0.550779	0.590276	0.75025	-6.79873
KCTD13	0.0576305	6.12213	0.550494	0.590467	0.75045	-6.7989
MCF2L2	-0.0394473	2.33139	-0.550428	0.590511	0.750464	-6.79894
TBC1D27	0.0636488	3.8775	0.549958	0.590825	0.75082	-6.7992
KLK3	0.0555809	4.7253	0.549892	0.590869	0.750834	-6.79924
LOC339468	0.0539352	2.89994	0.549803	0.590929	0.750843	-6.79929
RNF112	0.0615203	4.92324	0.549781	0.590943	0.750843	-6.79931
EXOSC8	-0.107632	10.7264	-0.549678	0.591012	0.750888	-6.79936
LINC01056	-0.0649443	4.33272	-0.549477	0.591146	0.751016	-6.79948
LINC01613	0.0543674	3.28937	0.549273	0.591283	0.751147	-6.7996
NELFCD	-0.125533	8.98304	-0.549115	0.591388	0.751239	-6.79969
LINC01242	0.0557757	2.70983	0.548588	0.59174	0.751644	-6.79999
LOC105379173	-0.0966838	10.4134	-0.548151	0.592033	0.751966	-6.80023
WASF3	0.0369533	2.52351	0.548109	0.592061	0.751966	-6.80026
DLX6	-0.0573767	5.38681	-0.547591	0.592407	0.752364	-6.80055
GRHL1	0.0483079	2.86519	0.547463	0.592493	0.75243	-6.80063
PVR	0.0844287	5.81366	0.547277	0.592618	0.752524	-6.80073
FAM175B	-0.075234	7.2469	-0.547252	0.592634	0.752524	-6.80075
LOC105377750	-0.0918631	4.30996	-0.547088	0.592744	0.752618	-6.80084
MS4A6E	0.043407	3.1409	0.547042	0.592775	0.752618	-6.80087
IGHG1 /// IGHG3 /// IGHM /// IGHV4-31	0.43019	6.05194	0.546896	0.592873	0.7527	-6.80095
LOC105370475	0.0463352	3.3404	0.546638	0.593045	0.752861	-6.80109
LCN1	0.0801993	5.46803	0.546606	0.593067	0.752861	-6.80111
LOC100286925	-0.172514	4.53245	-0.5465	0.593137	0.752908	-6.80117
IGHV1-69	-0.163153	7.05048	-0.546332	0.59325	0.753008	-6.80127
SIX2	0.0529612	3.50619	0.546267	0.593293	0.753021	-6.8013
LINC00240	0.0518511	2.8504	0.546015	0.593462	0.753159	-6.80145
MOB1A	-0.101159	8.8635	-0.545994	0.593476	0.753159	-6.80146
LINC00210	0.0451994	3.86751	0.545911	0.593532	0.753159	-6.80151
PFN1	-0.150801	12.204	-0.545905	0.593536	0.753159	-6.80151
GNG4	0.313347	4.73784	0.545787	0.593615	0.753186	-6.80158
XKRY /// XKRY2	-0.0398703	3.05973	-0.545765	0.593629	0.753186	-6.80159
LOC105373065	0.0429199	5.44419	0.545723	0.593658	0.753186	-6.80161
SS18	0.0757623	7.86891	0.545594	0.593744	0.753229	-6.80169
ZNF770	0.135475	8.02672	0.545572	0.593759	0.753229	-6.8017
GAL3ST1	0.0603286	5.37051	0.545105	0.594071	0.75355	-6.80196
CHRNB1	-0.18952	4.65787	-0.545095	0.594079	0.75355	-6.80197
GRAMD1B	0.109287	7.25048	0.54497	0.594162	0.753582	-6.80204
LRRC49	0.0356237	3.17232	0.544956	0.594171	0.753582	-6.80205
SPAM1	0.0414754	3.88733	0.544759	0.594303	0.753696	-6.80216
MTPN	-0.184135	10.2526	-0.544687	0.594352	0.753696	-6.8022
SEMA6B	0.0744011	5.71479	0.54467	0.594363	0.753696	-6.80221
ANXA8L1 /// LINC00842	0.0523965	3.66955	0.5446	0.59441	0.753696	-6.80225
MYPN	0.0488405	3.19018	0.544573	0.594428	0.753696	-6.80226
FAM229B	-0.147839	7.07206	-0.54441	0.594538	0.753762	-6.80236
ARPC3	0.0914778	10.6709	0.544394	0.594548	0.753762	-6.80237
RREB1	0.123607	9.696	0.544313	0.594602	0.753766	-6.80241
FILIP1	-0.107483	3.15229	-0.544215	0.594668	0.753766	-6.80247
LOC105370752	-0.0452887	2.67605	-0.544209	0.594672	0.753766	-6.80247
FLJ41170	-0.0428212	3.79953	-0.54419	0.594685	0.753766	-6.80248
ZNF609	0.110064	7.71991	0.544013	0.594803	0.753857	-6.80258
TRAPPC2 /// TRAPPC2B	0.0606676	8.85351	0.543983	0.594824	0.753857	-6.8026
GYS2	0.0412701	2.595	0.543786	0.594956	0.753982	-6.80271
SMIM6	-0.061388	4.98173	-0.543435	0.595191	0.754215	-6.80291
IL21	0.0555136	4.44711	0.543411	0.595207	0.754215	-6.80292
TLL1	-0.0638184	3.32762	-0.543258	0.595309	0.754302	-6.80301
LOC153811 /// RNF130	-0.0342188	4.20393	-0.542932	0.595528	0.754537	-6.80319
SPZ1	-0.0331884	2.72573	-0.542707	0.595679	0.754686	-6.80332
BPIFB6	0.0427733	2.91164	0.542584	0.595762	0.754748	-6.80339
ANKRD20A1 /// ANKRD20A2 /// ANKRD20A3 /// ANKRD20A4	-0.0549068	2.55901	-0.542469	0.595839	0.754803	-6.80345
GPATCH3	-0.162785	5.97508	-0.542383	0.595897	0.754834	-6.8035
LINC00454	0.0474594	3.88355	0.542316	0.595942	0.754848	-6.80354
LINC00315	0.0351457	5.21834	0.542207	0.596015	0.754895	-6.8036
BOK	-0.0432635	3.98107	-0.542161	0.596046	0.754895	-6.80363
RAPGEF1	-0.0695013	5.97776	-0.541984	0.596165	0.755003	-6.80373
ATP1B4	-0.0396791	3.44186	-0.54189	0.596227	0.755015	-6.80378
ZDHHC11	0.18997	5.93415	0.54187	0.596241	0.755015	-6.80379
SMAD6	-0.255055	4.42413	-0.541806	0.596284	0.755026	-6.80383
HCN2	-0.0630714	3.82706	-0.541616	0.596411	0.755145	-6.80393
C15orf59	-0.0649247	4.97127	-0.54125	0.596657	0.755384	-6.80414
LOC101927648	0.0934065	5.81452	0.541235	0.596667	0.755384	-6.80415
SLC22A14	0.0550263	5.98546	0.541157	0.596719	0.755408	-6.80419
C10orf12	-0.114316	6.92941	-0.541101	0.596757	0.755413	-6.80422
S1PR1	-0.387811	5.10281	-0.541025	0.596808	0.755435	-6.80427
BHLHA15	-0.0821367	3.22142	-0.54064	0.597067	0.75572	-6.80448
LINC00437	-0.0488744	2.63396	-0.540479	0.597175	0.755814	-6.80457
SORL1	-0.140316	8.1561	-0.540362	0.597253	0.755845	-6.80464
RNF31	-0.163909	6.54708	-0.540282	0.597307	0.755845	-6.80468
SOHLH1	0.0650913	4.46936	0.540229	0.597343	0.755845	-6.80471
HOXD3 /// HOXD4	-0.0445596	2.73376	-0.540216	0.597351	0.755845	-6.80472
GCNT3	-0.0507926	4.31495	-0.540143	0.5974	0.755845	-6.80476
ZNF479	-0.0491996	3.09877	-0.540142	0.597401	0.755845	-6.80476
DDX19B	0.125062	6.42324	0.540053	0.597461	0.755879	-6.80481
IL36RN	-0.05167	3.85713	-0.539998	0.597498	0.755882	-6.80484
ACTR3BP2	0.0917466	3.64533	0.539636	0.597741	0.756148	-6.80505
ESR2	-0.0763659	3.7837	-0.539522	0.597818	0.756171	-6.80511
ZFP57	-0.197918	6.08681	-0.539509	0.597827	0.756171	-6.80512
EGOT	0.11616	6.15879	0.539088	0.59811	0.756486	-6.80535
SYT2	-0.0984672	4.425	-0.538577	0.598453	0.756878	-6.80564
MLLT10	0.0701565	7.96959	0.538194	0.598711	0.757161	-6.80585
UFD1L	-0.106232	10.5774	-0.538079	0.598788	0.75719	-6.80592
PALM3	0.0653969	4.97211	0.53806	0.598801	0.75719	-6.80593
GAPLINC	0.0624643	4.50965	0.537826	0.598958	0.757331	-6.80606
ZW10	-0.185924	7.0571	-0.537794	0.59898	0.757331	-6.80608
PVRL3	0.179356	3.61078	0.537642	0.599082	0.757336	-6.80616
SF3B2	-0.0761913	4.09261	-0.537585	0.599121	0.757336	-6.80619
DKFZP434L187 /// LOC105370751	-0.0500936	3.00213	-0.537567	0.599132	0.757336	-6.8062
CCL13	0.0442764	4.01297	0.537541	0.59915	0.757336	-6.80622
ALG2	-0.125908	8.17841	-0.537538	0.599152	0.757336	-6.80622
GJA1	0.0825862	4.00472	0.537408	0.599239	0.757404	-6.80629
BCL7B	-0.152582	8.19053	-0.537211	0.599372	0.757529	-6.8064
GADD45G	-0.0757555	5.26088	-0.53695	0.599548	0.757708	-6.80655
CCT6P1 /// CCT6P3	0.116565	8.64511	0.536662	0.599742	0.757903	-6.80671
PAX7	0.0507963	3.59883	0.536621	0.599769	0.757903	-6.80673
LRRD1	0.0460574	2.58878	0.536457	0.599879	0.757922	-6.80682
LINC00658	0.0392836	3.34162	0.536454	0.599882	0.757922	-6.80682
LOC400655	0.0395065	3.33226	0.536416	0.599907	0.757922	-6.80685
LOC100506489	-0.0483839	3.84158	-0.536398	0.599919	0.757922	-6.80686
TCP10L	0.0635212	5.44881	0.536249	0.60002	0.758007	-6.80694
IGKV4-1	-0.167507	6.27632	-0.536194	0.600057	0.758011	-6.80697
IL17RE	0.0900033	5.27379	0.536123	0.600104	0.758028	-6.80701
HIST1H4G	-0.098447	5.97414	-0.535927	0.600236	0.758152	-6.80712
LOC100506319	0.0442305	5.56489	0.535813	0.600313	0.758177	-6.80718
LOC101927494	0.0545336	2.74637	0.535798	0.600323	0.758177	-6.80719
CCDC25	-0.0796453	7.80668	-0.535659	0.600417	0.758253	-6.80727
NFIB	0.0485772	4.37569	0.535407	0.600586	0.758424	-6.80741
TRIM43 /// TRIM43B	0.0332252	4.13028	0.534864	0.600953	0.758844	-6.80771
LOC101928716	0.0477486	2.37922	0.534783	0.601007	0.75887	-6.80775
ARHGAP6	0.049736	2.63985	0.534536	0.601173	0.759038	-6.80789
FIS1	-0.209556	7.84029	-0.534434	0.601243	0.759082	-6.80795
LINC01395	-0.0417297	3.54148	-0.534299	0.601333	0.759149	-6.80802
CALHM3	0.0481463	4.32352	0.534255	0.601363	0.759149	-6.80805
COCH	0.110479	10.6791	0.53411	0.601461	0.759188	-6.80813
CEACAM7	-0.0595904	2.72477	-0.534091	0.601473	0.759188	-6.80814
HMGB1	-0.0931566	11.9846	-0.534059	0.601495	0.759188	-6.80816
GPR27	-0.0664852	4.55894	-0.534009	0.601529	0.759188	-6.80818
PIP5K1A	-0.14333	6.34736	-0.53373	0.601717	0.759342	-6.80834
ZIC4	0.0411173	2.62068	0.533728	0.601718	0.759342	-6.80834
CEP250	0.0848174	7.56112	0.53363	0.601785	0.759383	-6.80839
B3GLCT	-0.197516	3.9467	-0.533164	0.602099	0.759711	-6.80865
DHDH	0.0431566	5.3559	0.533143	0.602113	0.759711	-6.80866
C9orf152	0.0842124	3.3938	0.533093	0.602147	0.759711	-6.80869
LOC105377283	-0.0427674	2.89722	-0.533044	0.602179	0.759711	-6.80872
CLASP2	-0.0562085	7.68161	-0.532923	0.602261	0.759753	-6.80879
LSMEM2	0.0607068	5.45155	0.532868	0.602298	0.759753	-6.80882
LOC105379178	-0.0417561	3.37794	-0.532844	0.602315	0.759753	-6.80883
LOC100996681	-0.0500025	3.92291	-0.532751	0.602377	0.75979	-6.80888
CD79A	0.241882	6.75513	0.532612	0.602471	0.759865	-6.80896
WFIKKN2	-0.0579162	4.47464	-0.532528	0.602528	0.759885	-6.80901
SLC9A6	0.0803354	8.3233	0.532453	0.602578	0.759885	-6.80905
EFNA1	0.250034	7.12205	0.532354	0.602645	0.759885	-6.8091
UBE3A	0.0567116	9.68532	0.53234	0.602654	0.759885	-6.80911
LOC284080	-0.0429531	3.2154	-0.532338	0.602656	0.759885	-6.80911
C6orf120	0.0839651	7.86435	0.532144	0.602787	0.760007	-6.80922
ZC2HC1B	-0.065445	3.84688	-0.531786	0.603029	0.76027	-6.80942
HSPH1	-0.164179	9.11814	-0.53157	0.603174	0.760411	-6.80953
HOXA11	-0.0729355	4.07951	-0.531478	0.603237	0.760447	-6.80959
PCCB	0.0808198	4.54692	0.531146	0.603461	0.760687	-6.80977
LINC01356	-0.0601996	5.47567	-0.531073	0.603509	0.760705	-6.80981
MYOG	-0.0506966	5.39282	-0.530966	0.603582	0.760754	-6.80987
DSG2-AS1	0.210844	7.98907	0.530824	0.603678	0.760798	-6.80995
ATP5L	0.0880945	11.5473	0.530812	0.603686	0.760798	-6.80995
MS4A12	-0.0509	2.63734	-0.530737	0.603737	0.760798	-6.81
PLA2G16	-0.0901456	4.66499	-0.530714	0.603752	0.760798	-6.81001
ADGRD2	-0.0425082	4.99747	-0.530661	0.603788	0.7608	-6.81004
FAM103A1	0.0906957	8.65681	0.530349	0.603999	0.761021	-6.81021
TMEM132B	0.0466956	3.50932	0.530301	0.604031	0.761021	-6.81024
PLEKHG3	-0.0658387	4.93221	-0.529699	0.604438	0.761492	-6.81057
GPR85	0.0457399	2.52662	0.529643	0.604476	0.761496	-6.8106
DUSP28	0.070194	7.18571	0.529379	0.604654	0.761665	-6.81074
FIBCD1	0.0498509	5.12551	0.529306	0.604703	0.761665	-6.81078
KLHL4	0.0421594	3.79536	0.529294	0.604712	0.761665	-6.81079
LENEP	0.0470189	5.41168	0.529153	0.604807	0.761733	-6.81087
LOC101928595	0.0907363	7.26945	0.529115	0.604833	0.761733	-6.81089
FGF5	-0.0446001	2.94541	-0.528988	0.604918	0.761782	-6.81096
LINC01142	-0.0488999	3.74577	-0.528957	0.60494	0.761782	-6.81098
FOLH1 /// FOLH1B	-0.0521553	3.45564	-0.528624	0.605165	0.762007	-6.81116
OVOL3	-0.0366174	4.58474	-0.528593	0.605186	0.762007	-6.81118
MRPL52	0.0997701	10.6159	0.528326	0.605366	0.762191	-6.81132
ATG4B	0.071966	7.01514	0.528275	0.605401	0.762192	-6.81135
DNAJC6	-0.0823715	3.13633	-0.528184	0.605462	0.762193	-6.8114
C8orf31	-0.0322228	4.05725	-0.528173	0.605469	0.762193	-6.81141
ARHGAP8	0.0558876	4.91657	0.52807	0.605539	0.762216	-6.81146
NPAS1	-0.0582692	5.76351	-0.528046	0.605555	0.762216	-6.81148
LCTL	0.0726946	2.93616	0.52798	0.6056	0.762229	-6.81151
DUSP18	-0.0923257	6.4722	-0.527869	0.605675	0.762281	-6.81157
PGLYRP2	-0.0496141	5.03225	-0.527734	0.605767	0.762312	-6.81165
LOC101927079 /// LOC102723532 /// LOC105369274 /// LOC727924 /// OR4N4	0.0448547	2.70472	0.52769	0.605797	0.762312	-6.81167
CXCL8	0.444744	6.21942	0.527682	0.605802	0.762312	-6.81168
LOC441204	0.0729501	4.2337	0.527504	0.605922	0.762421	-6.81177
LOC105375509	0.0468699	2.94284	0.527389	0.606	0.762477	-6.81184
NIPAL4	0.0701442	4.90979	0.527319	0.606047	0.762494	-6.81188
CCDC61	-0.129576	5.40439	-0.52722	0.606115	0.762536	-6.81193
PTH1R	0.0458138	5.58892	0.527105	0.606192	0.76259	-6.81199
ZNF565	0.111933	6.90395	0.52682	0.606385	0.762791	-6.81215
PPP1R35	0.126838	8.3623	0.526604	0.606531	0.762932	-6.81227
UBA2	-0.0996257	10.054	-0.526541	0.606574	0.762942	-6.8123
LOC105376427	-0.13548	4.12856	-0.526396	0.606672	0.763024	-6.81238
IGHM /// IGHV1-69 /// IGHV1-69-2	-0.195021	7.56334	-0.526049	0.606907	0.763258	-6.81257
GJC2	-0.0592288	5.37154	-0.52602	0.606927	0.763258	-6.81259
ZNF680	0.149531	7.87006	0.525418	0.607334	0.763702	-6.81292
DDN	0.0544139	5.31921	0.525399	0.607347	0.763702	-6.81293
COIL	0.176607	6.81419	0.525237	0.607457	0.763793	-6.81301
LOC105373170	-0.0761093	3.06413	-0.525192	0.607488	0.763793	-6.81304
HAUS6	0.176986	6.54474	0.525062	0.607575	0.76386	-6.81311
ZNF621	0.105592	7.51289	0.524874	0.607703	0.763913	-6.81321
RFT1	-0.096687	6.13382	-0.524804	0.60775	0.763913	-6.81325
MESP2	0.0585797	5.3148	0.52479	0.60776	0.763913	-6.81326
LOC100507487	0.20093	5.31296	0.524717	0.607809	0.763913	-6.8133
PCDHGA9	0.0422442	4.8982	0.52471	0.607814	0.763913	-6.8133
LOC105373849	-0.113338	7.39353	-0.5247	0.607821	0.763913	-6.81331
ZSCAN23	0.0455236	2.6568	0.524204	0.608157	0.764293	-6.81358
BGN	-0.0793885	4.68807	-0.524143	0.608198	0.764302	-6.81361
FNTA	-0.0779573	10.5851	-0.524027	0.608277	0.764319	-6.81368
FLJ38576	0.0803929	3.83479	0.524022	0.60828	0.764319	-6.81368
LYRM1	0.120872	8.30233	0.523833	0.608409	0.764408	-6.81378
A2MP1	0.21135	5.55616	0.523818	0.608419	0.764408	-6.81379
REXO1	0.112005	6.82554	0.523755	0.608462	0.764419	-6.81382
XRCC2	-0.0699265	6.81886	-0.523628	0.608547	0.764453	-6.81389
TRAPPC2	0.175828	4.27376	0.523592	0.608572	0.764453	-6.81391
ABCB11	-0.0384152	2.74831	-0.523564	0.608591	0.764453	-6.81393
CCM2L	0.0489206	3.73566	0.523313	0.608761	0.764621	-6.81406
DLGAP4	0.094436	3.81392	0.523267	0.608792	0.764621	-6.81409
MED6	-0.0924243	5.9969	-0.523116	0.608895	0.764679	-6.81417
LOC100996694	0.0375241	2.82799	0.52306	0.608933	0.764679	-6.8142
SERPINB12	0.0402869	3.38034	0.523048	0.608941	0.764679	-6.81421
TSACC	-0.0716087	3.81966	-0.522859	0.609069	0.764798	-6.81431
RSPH6A	-0.0479698	5.38243	-0.522575	0.609262	0.764997	-6.81447
CFAP47	-0.0597119	3.59361	-0.522359	0.609408	0.765138	-6.81458
SOX10	-0.0467736	3.4862	-0.522276	0.609464	0.765166	-6.81463
CLIP1-AS1	0.0610997	5.26834	0.52222	0.609503	0.765171	-6.81466
PCDHB6	-0.0720392	3.64178	-0.522002	0.609651	0.765314	-6.81478
HRH4	-0.0462988	2.87258	-0.521829	0.609768	0.765416	-6.81487
SH3GLB2	0.0788921	6.51969	0.521782	0.6098	0.765416	-6.8149
CYP19A1	0.0395832	2.56754	0.521689	0.609863	0.765452	-6.81495
NDFIP1	0.177171	7.41727	0.521518	0.609979	0.765555	-6.81504
UGT2B28	0.0436524	3.5275	0.521354	0.61009	0.765633	-6.81513
ZNF215	0.0504794	3.31348	0.521284	0.610138	0.765633	-6.81517
C20orf24 /// TGIF2-C20orf24	-0.0782742	10.4715	-0.521277	0.610143	0.765633	-6.81517
ABCB1	-0.145049	4.30626	-0.521216	0.610184	0.765642	-6.8152
MGC10814	0.0555808	5.48927	0.521134	0.61024	0.765669	-6.81525
TPPP2	0.0458394	2.73269	0.520939	0.610372	0.765793	-6.81535
WNT2	0.0330611	3.14995	0.520415	0.610728	0.766196	-6.81564
CCDC18	-0.112091	7.84551	-0.520164	0.610899	0.766368	-6.81577
CBX8	-0.0950242	5.77215	-0.520078	0.610957	0.766379	-6.81582
BRINP2	-0.0557275	2.90702	-0.52005	0.610976	0.766379	-6.81584
S100A6	0.196607	7.77425	0.519893	0.611083	0.766437	-6.81592
CHRNA10	0.0643259	4.56869	0.519875	0.611095	0.766437	-6.81593
PCDH20	0.0365716	2.46113	0.519788	0.611154	0.766437	-6.81598
MIR4500HG	-0.0386343	3.05942	-0.519643	0.611252	0.766437	-6.81606
GLB1L3	0.0432109	4.23525	0.519626	0.611264	0.766437	-6.81606
CCDC79	-0.0390577	2.78683	-0.519626	0.611264	0.766437	-6.81606
IDS	0.0891479	6.07348	0.519604	0.611279	0.766437	-6.81608
MAGEC1	-0.0497424	2.8372	-0.519568	0.611304	0.766437	-6.8161
TCTE1	-0.0615618	5.13752	-0.519512	0.611342	0.766437	-6.81613
CYBA	-0.152248	5.64956	-0.51948	0.611363	0.766437	-6.81614
BLOC1S1	-0.220164	9.44428	-0.519409	0.611412	0.766455	-6.81618
RPL31	-0.153568	6.38652	-0.519207	0.611549	0.766505	-6.81629
THEM6	-0.080354	4.85925	-0.519201	0.611553	0.766505	-6.81629
LINC01310	-0.0373887	3.87492	-0.519199	0.611554	0.766505	-6.8163
LHFPL4	-0.0445918	5.24366	-0.519075	0.611639	0.766569	-6.81636
NAPA	0.186953	7.94557	0.519017	0.611678	0.766575	-6.81639
H1FOO	0.0637631	5.4354	0.518579	0.611976	0.766905	-6.81663
TFAP2C	0.0729939	4.43136	0.518459	0.612057	0.766965	-6.81669
USP4	0.0613419	9.54032	0.518374	0.612115	0.766995	-6.81674
ACAD8	0.0981201	7.04591	0.518269	0.612187	0.767003	-6.8168
FNIP2	-0.0855147	3.66953	-0.518264	0.61219	0.767003	-6.8168
LOC105376798 /// ZFP3	0.135583	6.77608	0.517967	0.612392	0.767214	-6.81696
MITF	-0.0352562	2.86598	-0.517867	0.61246	0.767255	-6.81701
OPLAH	-0.0714686	4.84089	-0.517811	0.612498	0.76726	-6.81704
LOC100506797	0.102887	4.59251	0.517689	0.612581	0.767322	-6.81711
AFAP1-AS1	-0.0379067	3.2698	-0.517235	0.61289	0.767666	-6.81735
ISM1	0.0589498	4.52795	0.516973	0.613068	0.767847	-6.8175
SPRY2	0.201802	4.7915	0.516905	0.613114	0.767862	-6.81753
GDF9	0.066343	4.5143	0.516725	0.613237	0.767905	-6.81763
LOC101928449	0.0391858	3.6276	0.51671	0.613248	0.767905	-6.81764
NKAP	0.0767727	7.74047	0.516704	0.613251	0.767905	-6.81764
COL18A1-AS1	0.0544228	4.49916	0.516608	0.613317	0.767944	-6.81769
RAVER1	-0.145056	8.17715	-0.516331	0.613505	0.768137	-6.81784
DIAPH3	0.238459	3.82095	0.516266	0.61355	0.76815	-6.81788
CCDC169	-0.0491731	2.54241	-0.515979	0.613745	0.768352	-6.81803
MELK	-0.203026	8.48114	-0.515896	0.613801	0.76838	-6.81807
TMEM170A	-0.113181	7.49787	-0.51557	0.614023	0.768614	-6.81825
SPEF1	-0.0592655	5.65405	-0.515468	0.614093	0.768614	-6.8183
LINC01362	-0.0569194	4.92485	-0.515414	0.61413	0.768614	-6.81833
LOC221814	-0.0658698	2.86535	-0.515386	0.614149	0.768614	-6.81835
LOC100507403	0.0501351	4.75041	0.515359	0.614167	0.768614	-6.81836
LOC100129380	0.0468175	4.89086	0.51532	0.614194	0.768614	-6.81838
UBC	-0.204995	11.4496	-0.515233	0.614253	0.768638	-6.81843
CLP1	-0.109854	7.31798	-0.515154	0.614307	0.768638	-6.81847
SIDT1	-0.108767	5.99079	-0.515127	0.614325	0.768638	-6.81849
TNK2-AS1	-0.0605935	3.65429	-0.515091	0.614349	0.768638	-6.81851
TIMP4	0.0489783	3.12055	0.514991	0.614418	0.768648	-6.81856
H2AFB1 /// H2AFB2 /// H2AFB3	0.0543842	5.21285	0.514951	0.614445	0.768648	-6.81858
LOC102724418	0.0432851	3.0544	0.514928	0.614461	0.768648	-6.81859
ZNF653	-0.106319	4.69613	-0.514816	0.614537	0.768701	-6.81865
ANO3	0.0411124	3.1408	0.514662	0.614642	0.768758	-6.81874
DUSP4	0.17617	4.67535	0.514649	0.614651	0.768758	-6.81874
C20orf85	0.0500103	3.3477	0.514525	0.614736	0.768821	-6.81881
PPCS	0.0681831	9.36383	0.514393	0.614825	0.76889	-6.81888
SFXN1	-0.0762023	9.43074	-0.514276	0.614905	0.768947	-6.81894
FNIP1	0.161619	6.86113	0.514222	0.614942	0.768951	-6.81897
FXR1	0.12535	9.85377	0.514148	0.614992	0.768971	-6.81901
CFHR5	-0.0366383	2.55875	-0.514039	0.615066	0.769021	-6.81907
STARD3	0.0704729	6.08622	0.513944	0.615131	0.76906	-6.81912
THAP5	0.174178	7.90755	0.513543	0.615404	0.769358	-6.81933
LOC101929248	-0.0470258	4.91343	-0.513401	0.615501	0.769437	-6.81941
PTPN21	0.0416419	5.15252	0.513225	0.615622	0.769544	-6.81951
SH2D3C	0.13925	6.55771	0.513014	0.615765	0.769668	-6.81962
KDM1B	-0.0475373	8.45671	-0.512944	0.615813	0.769668	-6.81966
APCDD1L	0.0408279	3.3793	0.512884	0.615854	0.769668	-6.81969
DEFB132	-0.0371838	2.35053	-0.512879	0.615858	0.769668	-6.81969
PTPN6	0.160071	9.74126	0.512823	0.615895	0.769672	-6.81972
ZSWIM1	-0.0720335	5.52816	-0.512697	0.615982	0.769675	-6.81979
LAMA2	0.0535115	5.3514	0.512683	0.615991	0.769675	-6.81979
LRPPRC	-0.117592	6.56397	-0.51267	0.616	0.769675	-6.8198
CRB3	-0.0470346	5.46571	-0.51253	0.616095	0.769702	-6.81988
TRIM9	0.158254	3.76904	0.512506	0.616112	0.769702	-6.81989
OR10D1P	-0.0376765	4.51918	-0.512488	0.616124	0.769702	-6.8199
SGCA	0.0454604	5.45956	0.512342	0.616224	0.769783	-6.81998
SLK	0.156243	8.0451	0.512287	0.616261	0.769787	-6.82001
RAP1A	-0.0448923	5.26511	-0.51217	0.616341	0.769844	-6.82007
CNBD1	-0.0433925	2.90702	-0.511838	0.616568	0.770053	-6.82025
NUDT3	0.0945702	4.36364	0.511825	0.616577	0.770053	-6.82025
EIF3M	-0.0583784	10.5317	-0.511637	0.616705	0.77017	-6.82035
TSSK4	0.102456	6.01078	0.511552	0.616763	0.7702	-6.8204
CCDC148	0.0398265	4.12221	0.51138	0.61688	0.770304	-6.82049
ELF3	-0.0438965	5.10362	-0.511164	0.617028	0.770445	-6.8206
LOC105370809	0.0484695	3.87439	0.510932	0.617186	0.77057	-6.82073
LOC729652	0.0476103	2.83118	0.510917	0.617196	0.77057	-6.82074
ADRBK1	-0.113485	6.89712	-0.510578	0.617428	0.770816	-6.82092
PLAT	-0.0597077	3.16617	-0.51035	0.617583	0.770968	-6.82104
PACS2	0.0544013	6.02965	0.510202	0.617684	0.77101	-6.82112
IGSF9B	-0.0673177	4.47065	-0.5102	0.617686	0.77101	-6.82112
HIST1H4A	-0.250727	6.83627	-0.510109	0.617748	0.771045	-6.82117
HSP90AA1	-0.0814054	11.4242	-0.509971	0.617842	0.771119	-6.82124
POFUT2	0.0557607	4.65296	0.509915	0.61788	0.771124	-6.82127
LOC101929592	0.0407612	2.73568	0.509801	0.617958	0.771179	-6.82133
OR12D3 /// OR5V1	0.0303559	2.6093	0.509678	0.618042	0.771241	-6.82139
RLTPR	0.109633	7.15469	0.50925	0.618335	0.771563	-6.82162
GRPR	-0.0577682	3.98794	-0.509169	0.61839	0.771589	-6.82166
ABHD10	0.0910413	9.02107	0.509023	0.61849	0.771671	-6.82174
TDG	-0.0654299	6.37456	-0.50875	0.618676	0.771861	-6.82189
CCDC97	-0.114217	7.19945	-0.508596	0.618782	0.77195	-6.82197
LOC644172 /// MAPK8IP1	0.102463	6.08823	0.50841	0.618909	0.772066	-6.82207
CCL5	-0.140321	3.55677	-0.508337	0.618959	0.772085	-6.8221
DOCK5	-0.0538912	2.89564	-0.508232	0.619031	0.772108	-6.82216
SCML1	-0.0728997	3.40297	-0.508186	0.619063	0.772108	-6.82218
ZNF260	0.162148	8.17286	0.508159	0.61908	0.772108	-6.8222
ZBTB21	0.179305	6.49725	0.507868	0.61928	0.772267	-6.82235
TRPM2-AS	0.071261	5.2901	0.507811	0.619319	0.772267	-6.82238
CA8	-0.0782241	3.46111	-0.50777	0.619347	0.772267	-6.8224
IFNA21	0.0612441	3.3844	0.507757	0.619355	0.772267	-6.82241
CAPN1	-0.113824	6.77053	-0.507716	0.619384	0.772267	-6.82243
LRIF1	0.11742	5.82488	0.507671	0.619414	0.772267	-6.82246
MVK	0.0812563	5.69984	0.507516	0.61952	0.772357	-6.82254
SLC35E1	-0.073282	9.04057	-0.507417	0.619588	0.772398	-6.82259
ATP2B3	0.044697	4.55745	0.507104	0.619803	0.772623	-6.82276
LOC219688	-0.0315958	2.86945	-0.50695	0.619908	0.772704	-6.82284
SP6	-0.0732209	3.4836	-0.506908	0.619936	0.772704	-6.82286
GRK6	0.0693886	6.25109	0.50673	0.620058	0.772776	-6.82295
LOC105374763	-0.0389198	2.80873	-0.506667	0.620102	0.772776	-6.82299
RNF5	-0.0308434	4.22946	-0.506657	0.620108	0.772776	-6.82299
CBLC	-0.0737223	5.19103	-0.506584	0.620158	0.772776	-6.82303
KHDC3L	-0.0585524	4.37588	-0.506572	0.620166	0.772776	-6.82304
PPP1R36	-0.0805399	4.55127	-0.506447	0.620252	0.77284	-6.8231
LOC100499194	-0.0776292	4.96708	-0.506364	0.620308	0.772868	-6.82315
BMP6	0.0493628	3.19934	0.506256	0.620383	0.772895	-6.8232
LIMCH1	-0.0500042	4.48608	-0.506232	0.620399	0.772895	-6.82322
MRVI1	-0.077693	4.73095	-0.506051	0.620523	0.773005	-6.82331
MAPK6	0.129835	8.18803	0.506002	0.620557	0.773005	-6.82334
HYDIN2	0.0445942	2.98474	0.505902	0.620625	0.773048	-6.82339
ZCCHC7	0.107226	9.24142	0.505406	0.620965	0.773428	-6.82365
NUP54	-0.0976386	4.30532	-0.505335	0.621013	0.773432	-6.82369
LOC254028	0.0420433	4.10874	0.505262	0.621063	0.773432	-6.82373
TRIM63	0.0462253	4.15105	0.50525	0.621071	0.773432	-6.82373
ZBTB8B	-0.0513089	3.13555	-0.505168	0.621128	0.77346	-6.82378
SLCO1B3	-0.0347951	3.18165	-0.504556	0.621547	0.773939	-6.8241
SLC6A10P /// SLC6A8	-0.0702456	4.68963	-0.504422	0.621639	0.773963	-6.82417
ZNF415	-0.11529	5.39978	-0.504392	0.621659	0.773963	-6.82419
VANGL1	0.139394	7.09967	0.504373	0.621672	0.773963	-6.8242
PSEN1	-0.058756	4.83588	-0.504314	0.621712	0.773963	-6.82423
ITGA9-AS1	0.0659552	4.52397	0.504049	0.621894	0.773963	-6.82437
VPS35	0.166491	4.3141	0.504021	0.621913	0.773963	-6.82438
TADA2A	-0.0970243	6.46954	-0.503977	0.621944	0.773963	-6.8244
LPGAT1	0.138781	6.79475	0.503936	0.621972	0.773963	-6.82442
SPATA19	-0.0439215	4.43204	-0.503923	0.621981	0.773963	-6.82443
TRIM14	0.111636	10.5092	0.503916	0.621986	0.773963	-6.82444
LCE2B	-0.0593445	3.05448	-0.503903	0.621994	0.773963	-6.82444
PTPDC1	0.0993202	4.85992	0.503901	0.621996	0.773963	-6.82444
IDH3G	-0.216057	7.89131	-0.503824	0.622049	0.773963	-6.82448
C12orf60	0.0818204	4.35105	0.503807	0.62206	0.773963	-6.82449
OR2L1P	0.128788	5.89762	0.503774	0.622083	0.773963	-6.82451
LOC102723493	-0.0420762	3.18888	-0.503679	0.622148	0.773984	-6.82456
OSBPL3	-0.15266	8.1591	-0.503648	0.622169	0.773984	-6.82458
PLXNA2	0.0408368	3.69088	0.503459	0.622298	0.774103	-6.82467
RNF185-AS1	-0.127943	6.49383	-0.503134	0.622521	0.77433	-6.82485
COX1	0.0345749	13.1279	0.503092	0.62255	0.77433	-6.82487
SLC38A7	-0.0796104	5.21998	-0.502978	0.622628	0.774385	-6.82493
HRSP12	0.103077	6.98095	0.502778	0.622765	0.774512	-6.82503
CUZD1	0.175154	5.8782	0.502629	0.622867	0.774596	-6.82511
SUGT1P3	-0.0676581	3.15129	-0.502305	0.62309	0.77483	-6.82528
NKX6-3	0.0546794	4.59301	0.502214	0.623152	0.774844	-6.82533
LOC101927151	0.11499	6.75407	0.502167	0.623184	0.774844	-6.82535
ZBTB8OS	-0.0753021	8.56668	-0.502138	0.623204	0.774844	-6.82537
LOC285692	0.0467794	3.90986	0.50168	0.623518	0.775192	-6.82561
C8orf46	0.035456	2.50829	0.501616	0.623562	0.775201	-6.82564
CACNG7	0.0478232	3.54177	0.501511	0.623634	0.775201	-6.82569
LOC286177	0.0595398	3.27895	0.501441	0.623682	0.775201	-6.82573
TAC3	-0.0843304	4.6288	-0.501421	0.623696	0.775201	-6.82574
IFRD1	-0.199921	7.7844	-0.501418	0.623699	0.775201	-6.82574
LRRC4B	-0.0498744	3.64219	-0.501284	0.62379	0.775272	-6.82581
BAG2	0.155905	6.33746	0.500999	0.623986	0.775368	-6.82596
SHROOM1	-0.0559897	3.7448	-0.500959	0.624013	0.775368	-6.82598
CTD-3080P12.3	-0.0427939	5.13635	-0.500921	0.624039	0.775368	-6.826
ERN2	-0.0673889	6.85795	-0.500883	0.624065	0.775368	-6.82602
DDI1	0.0341404	4.06415	0.500864	0.624079	0.775368	-6.82603
OVGP1	-0.0943619	4.40316	-0.500835	0.624098	0.775368	-6.82605
KCNK7	-0.0574398	3.93461	-0.500741	0.624163	0.775368	-6.8261
ACTR6	0.107525	8.11649	0.500712	0.624183	0.775368	-6.82611
OR7E36P /// OR7E37P /// OR7E38P	0.106645	8.01073	0.50063	0.624239	0.775368	-6.82615
CEP85	-0.137483	5.17737	-0.500618	0.624248	0.775368	-6.82616
KRTAP9-3	-0.0475747	3.35034	-0.500572	0.624279	0.775368	-6.82619
DNAJC4	-0.0661958	5.91698	-0.500569	0.624281	0.775368	-6.82619
ATP5B	-0.0786163	11.1432	-0.500484	0.62434	0.775398	-6.82623
C6	0.051856	3.77019	0.50011	0.624596	0.775674	-6.82643
HCG9	0.0631959	6.0992	0.49988	0.624754	0.775827	-6.82655
ACE	-0.0485871	3.76713	-0.499792	0.624815	0.775838	-6.82659
LINC00652	0.0475871	4.32298	0.499766	0.624832	0.775838	-6.8266
AFG3L1P	0.0645109	7.68885	0.499659	0.624906	0.775887	-6.82666
C10orf62	0.0342755	5.47303	0.499549	0.624982	0.775938	-6.82672
LOC101928333	-0.0350379	3.11636	-0.499383	0.625096	0.775996	-6.8268
C5orf64	-0.0572113	4.24429	-0.499381	0.625097	0.775996	-6.82681
DCAF4L2	-0.071693	4.20185	-0.499214	0.625211	0.77608	-6.82689
RAB35	0.155316	7.93122	0.499181	0.625234	0.77608	-6.82691
NUP50-AS1	0.100607	5.7551	0.498882	0.62544	0.77628	-6.82707
VAPA	-0.0569115	11.3981	-0.498847	0.625464	0.77628	-6.82708
AATF	-0.155574	9.05974	-0.498531	0.625681	0.776506	-6.82725
INSL3	0.0555919	6.07242	0.498381	0.625784	0.776561	-6.82733
POU3F2	0.0484973	4.8566	0.498347	0.625807	0.776561	-6.82734
TFIP11	-0.113867	8.89186	-0.498316	0.625829	0.776561	-6.82736
CCL19	0.0867437	4.42368	0.498223	0.625893	0.776598	-6.82741
TACC3	-0.160518	5.36979	-0.498085	0.625987	0.7766	-6.82748
KLRC1 /// KLRC2	0.0655261	3.79502	0.498067	0.626	0.7766	-6.82749
INHBA-AS1	-0.0503216	4.44039	-0.498066	0.626	0.7766	-6.82749
COL27A1	-0.0427979	3.20305	-0.498019	0.626033	0.7766	-6.82751
LINC00299 /// LINC00299	0.0517787	3.97041	0.49789	0.626121	0.776645	-6.82758
TFPT	-0.140113	7.11444	-0.497865	0.626138	0.776645	-6.82759
FAM225A /// FAM225B	-0.0417663	3.48965	-0.497744	0.626222	0.776677	-6.82766
HP /// HPR	-0.157822	5.33496	-0.497727	0.626233	0.776677	-6.82766
GGA1	-0.0882363	4.0083	-0.497345	0.626496	0.776933	-6.82786
C10orf113	-0.0405483	2.73329	-0.497309	0.626521	0.776933	-6.82788
FPR1	-0.044455	2.43005	-0.497276	0.626544	0.776933	-6.8279
CNDP1	0.0497054	3.21486	0.497178	0.626611	0.776974	-6.82795
HGC6.3	-0.0371278	5.41558	-0.497092	0.62667	0.777005	-6.82799
TREM2	-0.0391133	5.20732	-0.497004	0.626731	0.777037	-6.82804
PDZD3	0.0459853	4.50485	0.496929	0.626783	0.777058	-6.82808
MAF	0.139757	3.33211	0.496588	0.627017	0.777292	-6.82826
LOC101929660	-0.0530267	3.04852	-0.496555	0.62704	0.777292	-6.82827
DYNLL1	0.0862144	10.6855	0.49592	0.627477	0.77779	-6.8286
CASC22	-0.0401044	3.67856	-0.495838	0.627533	0.777817	-6.82864
KCNK1	-0.0466573	3.21228	-0.495783	0.627571	0.777821	-6.82867
FBXL6	-0.0779962	5.00414	-0.495717	0.627616	0.777834	-6.82871
ASPG	-0.0732309	4.32991	-0.495411	0.627827	0.778052	-6.82886
LOC286114	-0.0473478	4.80329	-0.495237	0.627947	0.778152	-6.82895
RNF24	-0.121538	6.58628	-0.495128	0.628022	0.778152	-6.82901
CDHR3	-0.0435622	2.90751	-0.495118	0.628029	0.778152	-6.82901
SPECC1L	-0.0754594	9.21193	-0.495094	0.628045	0.778152	-6.82903
SPRY3	-0.0605423	3.752	-0.494875	0.628196	0.778295	-6.82914
TMPRSS13	-0.0619322	3.56077	-0.494599	0.628386	0.778488	-6.82928
CCNDBP1	0.12758	8.68319	0.494504	0.628451	0.7785	-6.82933
FAM210B	-0.0882901	7.1556	-0.494426	0.628505	0.7785	-6.82937
NECAB2	-0.0530582	3.58429	-0.494395	0.628526	0.7785	-6.82939
THUMPD1	0.0774548	8.17773	0.494383	0.628534	0.7785	-6.82939
SPATA25	-0.0474379	6.00143	-0.494148	0.628697	0.778658	-6.82951
PINK1-AS	-0.118948	6.36164	-0.493856	0.628897	0.778854	-6.82967
LOC340017	-0.0359673	2.39236	-0.493818	0.628924	0.778854	-6.82968
DLX3	-0.0476504	3.04514	-0.493739	0.628978	0.778879	-6.82973
FLJ21408	-0.0517703	3.68121	-0.493575	0.629092	0.778906	-6.82981
ERMARD	0.0610417	7.39833	0.493566	0.629098	0.778906	-6.82981
NUP210	-0.12774	7.07482	-0.493556	0.629104	0.778906	-6.82982
AGTRAP	0.0784801	3.80089	0.493478	0.629158	0.778912	-6.82986
SHOX2	-0.0453862	4.40465	-0.493448	0.629179	0.778912	-6.82988
MIR9-3HG	-0.0687692	4.88353	-0.493399	0.629213	0.778912	-6.8299
SEMA3A	-0.0482099	3.78788	-0.493026	0.629469	0.779183	-6.83009
IKBKAP	-0.0947331	5.49996	-0.49298	0.629501	0.779183	-6.83012
LINC00841	0.0542534	3.28096	0.492876	0.629573	0.779229	-6.83017
RANBP17	-0.073731	3.94064	-0.492649	0.62973	0.77938	-6.83029
MEG8	0.0324603	3.71835	0.492569	0.629784	0.779405	-6.83033
KIR2DS4	0.0341912	3.77341	0.492373	0.62992	0.779529	-6.83043
SLC25A20	0.105265	7.66256	0.492228	0.63002	0.77961	-6.8305
USP26	0.0411708	3.40895	0.491693	0.630389	0.780024	-6.83078
PPP2CA	0.0670467	10.5755	0.491528	0.630503	0.780122	-6.83086
LOC105375218	0.0600419	4.0031	0.491243	0.630699	0.780322	-6.83101
CLDN6	-0.0691109	5.16543	-0.491074	0.630816	0.780423	-6.83109
TXLNGY	0.684423	9.01819	0.490941	0.630908	0.780494	-6.83116
RPL30	-0.0415529	13.3104	-0.490828	0.630985	0.780547	-6.83122
RAB11B	-0.145806	6.77893	-0.490687	0.631083	0.780624	-6.83129
NCAPD2	-0.221172	9.12101	-0.490409	0.631275	0.780819	-6.83143
WNT10B	0.0632325	5.68764	0.490347	0.631317	0.780829	-6.83147
MIR34AHG	0.06732	6.50835	0.490261	0.631377	0.780859	-6.83151
PRKAR1B	0.0581941	6.04287	0.490125	0.631471	0.780899	-6.83158
GBA3	0.0571133	3.28013	0.490106	0.631484	0.780899	-6.83159
CAMTA2	0.0571712	6.03859	0.490057	0.631518	0.780899	-6.83161
SH3PXD2A-AS1	-0.0568688	3.06242	-0.490013	0.631548	0.780899	-6.83164
LOC105371967	0.0433818	3.72784	0.489908	0.631621	0.780946	-6.83169
MYO7B	0.0373453	4.39545	0.489743	0.631735	0.781008	-6.83177
GSDMC	0.049541	4.65913	0.489735	0.63174	0.781008	-6.83178
IGH	0.060196	6.20636	0.489644	0.631803	0.781043	-6.83182
LRRC37A2 /// LRRC37A3	0.192629	6.98368	0.489591	0.631839	0.781045	-6.83185
C1orf194	0.0410982	3.5557	0.489539	0.631875	0.781046	-6.83188
SLC26A3	0.037283	3.18661	0.488912	0.632308	0.781539	-6.8322
LOC100505478	-0.0421465	4.52613	-0.488713	0.632446	0.781665	-6.8323
SPATA17	0.0333609	2.60507	0.488441	0.632634	0.781791	-6.83244
ACOXL	-0.0377523	2.89104	-0.488405	0.632659	0.781791	-6.83246
TOB1	0.207166	7.71934	0.488371	0.632682	0.781791	-6.83247
EFCAB13	-0.104842	4.64384	-0.488351	0.632695	0.781791	-6.83248
SUMF2	-0.0615125	9.65179	-0.488266	0.632755	0.781791	-6.83253
LOC105375666	-0.0839502	8.02598	-0.488224	0.632783	0.781791	-6.83255
LINC00326	-0.0394475	3.17811	-0.488214	0.632791	0.781791	-6.83255
CHURC1	0.0572968	7.66181	0.488108	0.632863	0.781838	-6.83261
TBC1D29	-0.0499482	4.29616	-0.487988	0.632946	0.781897	-6.83267
AGFG1	-0.0727059	7.52279	-0.48777	0.633098	0.782041	-6.83278
THUMPD2	-0.0914556	7.63705	-0.487683	0.633157	0.782072	-6.83282
MAGEA8	0.0488683	3.10411	0.487472	0.633303	0.782209	-6.83293
SMIM15	-0.0855269	8.56601	-0.487421	0.633338	0.78221	-6.83296
HECTD4	0.0418029	3.36401	0.487289	0.63343	0.782255	-6.83302
MOG	-0.0489596	3.93958	-0.487165	0.633515	0.782255	-6.83309
NEUROG1	-0.0454868	5.50694	-0.487158	0.633521	0.782255	-6.83309
INTS6-AS1	-0.0484568	5.99326	-0.487148	0.633527	0.782255	-6.8331
LOC105376512 /// TOLLIP	-0.035162	4.87532	-0.487116	0.633549	0.782255	-6.83311
LINC00328	0.142117	4.49546	0.487053	0.633593	0.782266	-6.83314
IGKV1-37 /// IGKV1D-37	-0.102616	4.64755	-0.486954	0.633661	0.782308	-6.83319
PNN	0.154032	8.92269	0.48685	0.633733	0.782344	-6.83325
SUGCT	0.0497702	4.21215	0.486811	0.63376	0.782344	-6.83327
UG0898H09	0.0332959	2.22167	0.486666	0.63386	0.782425	-6.83334
FAM179A	0.0955731	4.87927	0.486515	0.633965	0.782446	-6.83342
RGS4	0.041202	2.8098	0.486494	0.633979	0.782446	-6.83343
LOC105373554	0.0493223	5.47833	0.48649	0.633982	0.782446	-6.83343
CYP2A7	0.0407205	3.47858	0.485824	0.634443	0.782972	-6.83377
LGALS12	0.0427314	3.88319	0.485757	0.634489	0.782986	-6.8338
RB1	0.186024	8.62957	0.485577	0.634614	0.783048	-6.83389
PLCZ1	-0.0393337	2.8485	-0.485559	0.634626	0.783048	-6.8339
NAT8 /// NAT8B	-0.0680156	4.41262	-0.485533	0.634644	0.783048	-6.83392
LOC105371264	0.0381539	5.69645	0.485332	0.634783	0.783177	-6.83402
CDH6	0.0302694	2.71884	0.485238	0.634848	0.783214	-6.83406
RNF182	0.0656741	2.80414	0.485088	0.634952	0.783299	-6.83414
PLA2G4E-AS1	0.0371358	3.11522	0.484836	0.635127	0.783472	-6.83427
LINC00906	-0.0381309	4.03591	-0.484647	0.635257	0.783589	-6.83436
GJA10	-0.0420075	3.33732	-0.484548	0.635326	0.783632	-6.83441
ZNF517	0.0602183	5.15373	0.484342	0.635469	0.783764	-6.83452
MLLT4	0.0746302	4.8623	0.48422	0.635553	0.783826	-6.83458
ALPPL2	0.0389018	4.77085	0.484085	0.635647	0.783845	-6.83465
ARHGAP11A	0.243657	5.72322	0.484061	0.635663	0.783845	-6.83466
CDKN2A	0.0734177	4.81467	0.484046	0.635674	0.783845	-6.83467
PCDHA2	0.0321422	3.41174	0.483958	0.635734	0.783877	-6.83471
MLLT1	-0.098331	6.16505	-0.483828	0.635824	0.783945	-6.83478
GNRH2 /// PTPRA	0.0725097	5.00068	0.483732	0.635891	0.783949	-6.83483
RPRD1B	0.0626805	8.1695	0.483684	0.635924	0.783949	-6.83485
BBC3	0.0557166	6.40413	0.483673	0.635932	0.783949	-6.83486
INO80B-WBP1 /// WBP1	-0.111328	7.2322	-0.483544	0.636021	0.783982	-6.83492
MAGI2-AS2	0.0439604	2.87388	0.483533	0.636029	0.783982	-6.83493
TP73	-0.0600591	5.22303	-0.483408	0.636115	0.784046	-6.83499
ACVR2A	0.175967	6.87233	0.483273	0.636209	0.784076	-6.83506
LINC01339	0.049787	5.06808	0.483272	0.636209	0.784076	-6.83506
FAM163B	-0.069154	4.77411	-0.483186	0.636269	0.784092	-6.8351
INCENP	0.209458	6.7602	0.483079	0.636343	0.784092	-6.83515
TMEM63A	0.101809	7.29081	0.483058	0.636358	0.784092	-6.83517
COPS5	0.0668072	9.12768	0.483052	0.636362	0.784092	-6.83517
IGKV2-28 /// IGKV2D-28	-0.099593	6.43432	-0.482889	0.636475	0.784179	-6.83525
TAAR2	0.0349579	2.70944	0.482777	0.636553	0.784179	-6.83531
ZNF681	0.110258	5.39531	0.482769	0.636558	0.784179	-6.83531
LOC339166 /// WSCD1	0.0348229	4.71086	0.482749	0.636572	0.784179	-6.83532
CCL21	-0.066678	5.31508	-0.482555	0.636706	0.784296	-6.83542
G3BP2	0.0582603	10.7113	0.482489	0.636752	0.784296	-6.83545
RSRC1	-0.0939863	6.60459	-0.482461	0.636771	0.784296	-6.83547
ASH2L	0.106942	9.86308	0.482125	0.637004	0.784539	-6.83564
PPEF2	0.0454602	2.86261	0.48177	0.63725	0.7848	-6.83581
OIT3	-0.0403045	3.47429	-0.481679	0.637313	0.784834	-6.83586
LOC101929123	0.0447716	4.94254	0.481297	0.637578	0.785117	-6.83605
ASAP1-IT2	0.121417	5.39011	0.480743	0.637963	0.785548	-6.83633
LOC105379524	0.0667935	5.83787	0.480637	0.638036	0.785595	-6.83638
DIP2B	0.0468557	3.6745	0.48049	0.638138	0.785678	-6.83646
ANKRD13A	-0.0870268	10.4473	-0.480297	0.638272	0.785799	-6.83655
TAGAP	-0.160843	7.66384	-0.480143	0.638379	0.785839	-6.83663
LOC101928590	0.0400878	2.75833	0.480135	0.638384	0.785839	-6.83663
DCUN1D1	0.103546	9.61598	0.480099	0.638409	0.785839	-6.83665
MOV10L1	-0.0446857	4.83721	-0.479972	0.638497	0.785872	-6.83672
HBQ1	-0.0921269	5.37754	-0.479938	0.638521	0.785872	-6.83673
LOC105378074	-0.109354	7.38897	-0.479909	0.638541	0.785872	-6.83675
LRRC4C	0.0546366	5.68258	0.479856	0.638578	0.785874	-6.83677
FAS-AS1	-0.131841	5.34784	-0.479753	0.638649	0.78592	-6.83683
MRPL41	-0.129337	7.1671	-0.479519	0.638812	0.786047	-6.83694
RBP1	0.0579347	4.11407	0.479432	0.638872	0.786047	-6.83699
RNF138	-0.0831875	10.1042	-0.47941	0.638887	0.786047	-6.837
LOC100505784	-0.0569027	3.15773	-0.479402	0.638893	0.786047	-6.837
LOC101928557	-0.112643	5.08681	-0.479196	0.639036	0.78618	-6.8371
LOC101929628	0.0425512	3.39101	0.478984	0.639183	0.786298	-6.83721
PTOV1	-0.173162	8.10904	-0.478895	0.639245	0.786298	-6.83725
TRPC2	-0.0707404	5.39493	-0.478864	0.639266	0.786298	-6.83727
UBE3D	-0.105873	3.53063	-0.478855	0.639273	0.786298	-6.83727
HCAR1	-0.057574	3.32548	-0.478807	0.639306	0.786298	-6.8373
C7orf26	-0.0558306	7.60699	-0.478685	0.639391	0.78635	-6.83736
PLEKHH3	0.0627303	4.61065	0.478645	0.639418	0.78635	-6.83738
BET1L	0.100154	5.58909	0.478368	0.63961	0.786511	-6.83752
LOC105372394	-0.0295233	3.32955	-0.478355	0.639619	0.786511	-6.83752
BTBD17	0.0579133	4.29991	0.478278	0.639673	0.786521	-6.83756
LOC105372024	0.14783	9.00104	0.478242	0.639698	0.786521	-6.83758
YPEL4	-0.0653415	5.6489	-0.478144	0.639766	0.786562	-6.83763
WRAP73	-0.0756307	7.13055	-0.47806	0.639825	0.786566	-6.83767
SULT2A1	-0.0332028	2.97668	-0.477974	0.639884	0.786566	-6.83771
NR2F6	-0.0683136	5.18853	-0.47797	0.639887	0.786566	-6.83772
LOC102724859	-0.0485873	4.10257	-0.477938	0.639909	0.786566	-6.83773
LINC01568	0.0330999	2.79335	0.477718	0.640062	0.786711	-6.83784
LINC01500	0.0441439	2.46526	0.477624	0.640127	0.786748	-6.83789
EDIL3	0.045192	4.19871	0.477544	0.640183	0.786773	-6.83793
LOC101928263	0.0537843	5.16311	0.477492	0.640219	0.786774	-6.83795
PXMP4	-0.111501	5.84304	-0.477367	0.640306	0.7868	-6.83802
TBX3	-0.0393996	3.26718	-0.477354	0.640315	0.7868	-6.83802
TAF3	0.108071	7.61113	0.477311	0.640345	0.7868	-6.83804
CALML6	-0.0368739	4.64535	-0.477259	0.640381	0.786802	-6.83807
PSG3 /// PSG5	-0.0530093	5.60648	-0.477046	0.640529	0.786878	-6.83818
AMER3	-0.0416687	4.34155	-0.477042	0.640532	0.786878	-6.83818
ATP4A	0.0481285	4.35766	0.477019	0.640548	0.786878	-6.83819
FICD	-0.118994	6.1843	-0.476882	0.640643	0.786932	-6.83826
MAB21L1 /// MIR548F5	0.0664825	4.38931	0.476782	0.640712	0.786932	-6.83831
DNAH9	-0.0663766	4.9594	-0.476777	0.640716	0.786932	-6.83831
LOC286359	-0.0456766	4.37125	-0.476735	0.640745	0.786932	-6.83833
PRPS1	-0.0731815	7.33469	-0.476704	0.640767	0.786932	-6.83835
LIN28A	0.0706874	3.65038	0.476359	0.641006	0.787162	-6.83852
AGT	-0.0435179	4.88922	-0.476334	0.641024	0.787162	-6.83853
KIAA0040	-0.105104	7.41704	-0.475839	0.641368	0.787541	-6.83878
TSPAN14	0.0948223	8.18974	0.475772	0.641415	0.787556	-6.83881
CLTC	-0.0579912	10.3182	-0.475629	0.641514	0.787597	-6.83888
CEP72	0.0441509	6.00071	0.475622	0.641519	0.787597	-6.83888
ATP6V1C1	0.13423	6.85648	0.475544	0.641573	0.787621	-6.83892
MAGEA12	0.0369181	2.83226	0.475241	0.641784	0.787836	-6.83907
FER1L5	0.0479932	4.03484	0.475017	0.641939	0.787984	-6.83918
DCTN3	0.16845	9.47398	0.474879	0.642035	0.788011	-6.83925
IGLJ3	-0.117946	6.15558	-0.474777	0.642107	0.788011	-6.8393
LOC105375206	0.040066	2.54902	0.474757	0.642121	0.788011	-6.83931
MCHR2-AS1	0.0294055	2.46498	0.47474	0.642132	0.788011	-6.83932
BMPER	-0.0498925	3.68866	-0.474735	0.642136	0.788011	-6.83932
LINC01102	-0.0383319	3.32607	-0.474587	0.642239	0.788094	-6.8394
RGS9BP	0.0398302	4.0437	0.474506	0.642295	0.78812	-6.83944
LOC101928098	-0.0470434	4.993	-0.474376	0.642386	0.788188	-6.8395
MRPL44	0.0365075	8.02886	0.474291	0.642445	0.788217	-6.83954
FUBP1	0.0608158	9.53233	0.474233	0.642485	0.788224	-6.83957
PCDHAC2	-0.0339006	3.77532	-0.47411	0.642571	0.788257	-6.83963
DGKI /// LOC100128727	0.0329291	2.81029	0.474093	0.642583	0.788257	-6.83964
ZIM3	0.0356564	2.79823	0.474003	0.642645	0.788291	-6.83969
GP5	0.0656835	4.02241	0.473842	0.642757	0.788385	-6.83977
NUDT18	0.111958	5.00603	0.473765	0.642811	0.788385	-6.8398
HKR1	-0.0481721	3.79162	-0.473742	0.642827	0.788385	-6.83982
PRPF6	0.127288	9.20781	0.473609	0.642919	0.788441	-6.83988
MUC7	-0.0392333	3.58078	-0.473576	0.642942	0.788441	-6.8399
CA12	-0.0414742	3.26198	-0.473349	0.6431	0.788564	-6.84001
TRIM72	-0.0623477	3.87353	-0.473329	0.643114	0.788564	-6.84002
NTN5	0.0808927	5.8302	0.473281	0.643148	0.788564	-6.84004
KIRREL3-AS3	0.03227	3.18283	0.473226	0.643186	0.788566	-6.84007
DMRTC1 /// DMRTC1B	-0.102012	4.25119	-0.47317	0.643225	0.788566	-6.8401
ATP2B4	0.182373	8.87006	0.473047	0.64331	0.788566	-6.84016
SST	0.0580929	4.9545	0.473039	0.643316	0.788566	-6.84016
COG5	-0.0843263	6.82532	-0.473027	0.643325	0.788566	-6.84017
CDC5L	0.0819146	8.66428	0.472914	0.643403	0.788619	-6.84023
B3GNT4	-0.0425402	5.60181	-0.472687	0.643561	0.788735	-6.84034
SCN7A	0.110862	3.53597	0.472677	0.643568	0.788735	-6.84034
FLJ35700	0.0397969	3.43262	0.472395	0.643764	0.788932	-6.84048
NUDT2	0.108649	8.11289	0.472327	0.643812	0.788948	-6.84051
LOC101927640	0.0484342	2.73624	0.471673	0.644268	0.789463	-6.84084
SYNPR-AS1	0.0332746	2.9928	0.471586	0.644328	0.789494	-6.84088
NEU4	-0.0764117	4.96546	-0.471482	0.644401	0.789504	-6.84093
LRRC17	-0.0689453	5.23031	-0.471474	0.644406	0.789504	-6.84094
CATSPER1	-0.0481983	3.77662	-0.471249	0.644563	0.789653	-6.84105
COPS4	-0.0811219	8.96775	-0.471142	0.644637	0.789701	-6.8411
SPATA31A1 /// SPATA31A3 /// SPATA31A5 /// SPATA31A6 /// SPATA31A7	-0.0414763	4.95879	-0.470739	0.644919	0.790002	-6.8413
MRGPRX4	0.0462715	3.50799	0.470582	0.645028	0.790069	-6.84137
SOST	0.032198	4.37061	0.47056	0.645043	0.790069	-6.84138
ELMO3	-0.0507869	4.65458	-0.470431	0.645133	0.790136	-6.84145
HES5	-0.068975	4.32138	-0.470336	0.645199	0.790174	-6.84149
C12orf54	0.0383352	4.19741	0.470062	0.645391	0.790346	-6.84163
ILVBL	-0.0962944	6.25288	-0.470034	0.64541	0.790346	-6.84164
CCNYL2	0.0381445	2.53473	0.469832	0.645551	0.790476	-6.84174
CTF1	-0.0695936	4.25002	-0.469648	0.645679	0.790589	-6.84183
LOC101927138	-0.0374492	2.94848	-0.469451	0.645817	0.790715	-6.84193
RPRM	-0.0458205	3.81119	-0.468904	0.646199	0.791139	-6.8422
TPX2	-0.18348	10.5272	-0.46847	0.646501	0.791467	-6.84241
LOC100129550	0.183465	7.05374	0.468321	0.646605	0.791517	-6.84248
PRDM10	0.100555	6.3353	0.468306	0.646615	0.791517	-6.84249
CNTN1	-0.0344943	3.25455	-0.468245	0.646658	0.791517	-6.84252
PPP3R1	0.0949477	6.05691	0.467997	0.646831	0.791517	-6.84264
OPN1LW /// OPN1MW /// OPN1MW2 /// OPN1MW3	0.0419437	5.88609	0.467992	0.646834	0.791517	-6.84264
IQCF3	-0.0497727	3.57719	-0.467967	0.646852	0.791517	-6.84265
KIR2DS1 /// LOC105379650 /// LOC105379662	-0.0357967	4.23898	-0.467967	0.646852	0.791517	-6.84266
PTGES3	-0.0550892	11.4114	-0.46788	0.646913	0.791517	-6.8427
PICALM	0.0357094	7.01551	0.467843	0.646939	0.791517	-6.84272
LOC105370629	0.0282382	3.06569	0.467835	0.646944	0.791517	-6.84272
LOC221272	0.0698839	5.58521	0.467806	0.646965	0.791517	-6.84273
LOC100129455	-0.0447788	3.56164	-0.467806	0.646965	0.791517	-6.84273
TAMM41	0.0572335	7.188	0.467592	0.647114	0.791657	-6.84284
KRBOX1-AS1	-0.0442965	3.80635	-0.467484	0.647189	0.791706	-6.84289
ZBTB34	0.0929317	7.25851	0.467351	0.647282	0.791776	-6.84296
CCDC149	0.0396905	3.51029	0.467176	0.647404	0.791807	-6.84304
LIFR	0.0317259	3.11724	0.467171	0.647408	0.791807	-6.84304
HOXC4	0.079033	5.37878	0.467163	0.647413	0.791807	-6.84305
ZNF595 /// ZNF718	0.119922	4.52989	0.466959	0.647556	0.791939	-6.84315
LINC00615	0.0353602	2.55468	0.46685	0.647632	0.791989	-6.8432
PDGFA	-0.139896	6.16975	-0.4667	0.647737	0.792074	-6.84327
PCDHB10	0.0350444	2.5442	0.466635	0.647782	0.792086	-6.84331
LOC101929605 /// LOC102723930 /// LOC390705	-0.052825	6.18052	-0.466534	0.647853	0.792129	-6.84335
FARP1	0.11316	7.38122	0.466442	0.647917	0.792136	-6.8434
GPR182	0.087521	4.41351	0.466346	0.647984	0.792136	-6.84345
SLITRK6	-0.0452921	3.07318	-0.466312	0.648008	0.792136	-6.84346
HSD11B1L	-0.049064	6.1087	-0.466222	0.648071	0.792136	-6.84351
LOC105374423	-0.0337925	4.92605	-0.466172	0.648105	0.792136	-6.84353
KLF15	-0.0599385	4.21501	-0.466134	0.648132	0.792136	-6.84355
MC2R	-0.0360851	3.97233	-0.466126	0.648138	0.792136	-6.84355
FSCB	0.0542709	3.35818	0.46607	0.648177	0.792136	-6.84358
LINC01346	-0.0350958	4.54666	-0.466036	0.648201	0.792136	-6.8436
NUTM2A /// NUTM2B /// NUTM2D /// NUTM2E	0.115139	7.55728	0.466022	0.648211	0.792136	-6.8436
LINC01361	0.0382237	3.06127	0.465836	0.648341	0.792215	-6.84369
C22orf29	0.121288	6.39651	0.465778	0.648381	0.792215	-6.84372
LMLN	-0.0691076	4.85282	-0.465778	0.648381	0.792215	-6.84372
LOC285095	-0.0482223	4.86131	-0.465349	0.648681	0.792538	-6.84393
HSD3B1	-0.0371683	3.01287	-0.465262	0.648741	0.792569	-6.84397
HPX	-0.0372998	4.69058	-0.465069	0.648876	0.792691	-6.84407
TMEM178B	-0.0380277	2.97034	-0.465015	0.648914	0.792694	-6.84409
LOXL2	-0.0711285	4.88516	-0.464616	0.649193	0.792966	-6.84429
EIF4A1	-0.117248	6.35592	-0.464596	0.649207	0.792966	-6.8443
FDX1	0.0699234	8.96101	0.464385	0.649355	0.793083	-6.8444
MYO16	0.0494735	5.18044	0.464357	0.649374	0.793083	-6.84441
PCIF1	-0.115221	7.06907	-0.464302	0.649412	0.793087	-6.84444
MFSD11	-0.0438219	7.21586	-0.464167	0.649507	0.79316	-6.8445
SYT14	0.039223	4.10575	0.464114	0.649544	0.793162	-6.84453
LGI4	-0.0400671	5.29651	-0.463967	0.649647	0.79323	-6.8446
GLIS3	-0.0334564	2.64672	-0.463933	0.649671	0.79323	-6.84462
LOC101928304	-0.0659342	4.41558	-0.463592	0.649909	0.793439	-6.84478
LRRC37A3	-0.0968771	6.61067	-0.463527	0.649955	0.793439	-6.84482
JAKMIP1	0.058374	5.02493	0.463476	0.64999	0.793439	-6.84484
SYCP1	-0.0422753	3.18537	-0.463329	0.650093	0.793439	-6.84491
TJAP1	-0.0535297	6.93431	-0.463319	0.6501	0.793439	-6.84492
ABCD2	-0.0548028	2.46795	-0.463192	0.650189	0.793439	-6.84498
LOC100506639	0.0919774	6.13024	0.463178	0.650199	0.793439	-6.84498
UGT1A8 /// UGT1A9	-0.0493704	3.5613	-0.463166	0.650207	0.793439	-6.84499
SDAD1	-0.107924	8.20934	-0.463122	0.650238	0.793439	-6.84501
PADI1	0.0441668	5.51723	0.463098	0.650255	0.793439	-6.84502
CHST5	0.0417222	3.80406	0.46306	0.650282	0.793439	-6.84504
DGCR6L	0.0757706	5.76284	0.46306	0.650282	0.793439	-6.84504
CLEC4E	0.0485934	3.1243	0.462991	0.65033	0.793439	-6.84507
HNRNPUL2 /// HNRNPUL2-BSCL2	-0.219264	9.01415	-0.462982	0.650336	0.793439	-6.84508
KCNJ10	0.0646506	3.22587	0.462913	0.650385	0.793456	-6.84511
BSG	-0.193927	8.4578	-0.462811	0.650456	0.7935	-6.84516
SETDB2	-0.0528802	3.85001	-0.462535	0.650649	0.793692	-6.84529
ACSM5	0.0467399	3.79274	0.462444	0.650712	0.793726	-6.84534
BMP4	-0.0368564	4.71555	-0.462328	0.650794	0.793783	-6.84539
NR0B2	0.0348783	5.0319	0.46227	0.650835	0.793789	-6.84542
SPTB	-0.0366072	4.72137	-0.462011	0.651016	0.793941	-6.84555
LOC100507560	0.0540733	4.76716	0.46199	0.65103	0.793941	-6.84556
TBP	0.0567528	8.62784	0.461817	0.651151	0.793941	-6.84564
MIA-RAB4B /// RAB4B	0.090738	7.66739	0.461789	0.651171	0.793941	-6.84565
LINC00473	-0.0411062	3.64601	-0.461778	0.651179	0.793941	-6.84566
LOC100507073	-0.0431831	4.1123	-0.461707	0.651228	0.793941	-6.84569
CDPF1	-0.0674991	6.19779	-0.461691	0.65124	0.793941	-6.8457
ANKRD65	0.0426443	4.86805	0.461652	0.651267	0.793941	-6.84572
C18orf8	0.066516	8.40905	0.461639	0.651276	0.793941	-6.84573
GPR155	0.177419	5.26945	0.46128	0.651528	0.794204	-6.8459
TAF1D	0.0901582	8.30326	0.46077	0.651885	0.794593	-6.84615
GNAS-AS1	-0.092335	4.83137	-0.460723	0.651918	0.794593	-6.84617
BREA2	0.0492181	5.87279	0.460433	0.652121	0.794798	-6.84631
ADCY8	-0.0557593	4.51407	-0.460169	0.652306	0.794975	-6.84644
SMCR5	0.0862541	6.24962	0.460124	0.652337	0.794975	-6.84646
MSI1	-0.0415574	4.58776	-0.459913	0.652485	0.795112	-6.84656
PSMD5	0.0932085	8.37325	0.459818	0.652552	0.795151	-6.8466
LOC101928909	0.0425979	5.23695	0.459758	0.652594	0.795158	-6.84663
HMGN4	0.0443479	10.1016	0.459601	0.652703	0.795225	-6.84671
FRMD4A /// LOC105376424	-0.0634361	3.87649	-0.45958	0.652719	0.795225	-6.84672
TMX1	0.0779997	10.5684	0.459373	0.652863	0.795358	-6.84682
LOC157503 /// XKR4	0.0275105	3.15583	0.459223	0.652969	0.795386	-6.84689
LMAN2L	-0.105678	8.29649	-0.4592	0.652985	0.795386	-6.8469
FLJ32154	-0.0430685	5.41273	-0.459188	0.652993	0.795386	-6.84691
EIF1	-0.102386	11.2035	-0.459138	0.653028	0.795386	-6.84693
IGLL5 /// IGLV1-40 /// IGLV1-44 /// IGLV1-50	0.0726083	3.62522	0.459011	0.653117	0.795449	-6.84699
RNF145	0.0847045	8.50768	0.458963	0.653151	0.795449	-6.84701
CENPBD1P1 /// RPL23AP79	0.136352	5.55094	0.458783	0.653277	0.795544	-6.8471
WISP2	-0.0618447	4.06928	-0.458752	0.653299	0.795544	-6.84712
ZNF649	-0.0826776	5.8076	-0.458669	0.653357	0.795571	-6.84716
PVRL3-AS1	-0.0410646	3.65039	-0.45859	0.653412	0.795595	-6.84719
TMPRSS11B	-0.0317204	2.97437	-0.458449	0.653512	0.795673	-6.84726
PCDHB14	-0.0430987	2.87098	-0.458332	0.653593	0.795706	-6.84732
PITPNM1	0.0782081	6.1111	0.458309	0.65361	0.795706	-6.84733
FAM27B /// FAM27C /// LOC102725186 /// LOC105379444	0.139769	7.38224	0.45826	0.653644	0.795706	-6.84735
AURKB	-0.238156	7.41052	-0.458186	0.653696	0.795725	-6.84739
BOLA1	-0.103543	6.01316	-0.458116	0.653745	0.795734	-6.84742
LOC101927502	0.0456223	2.93944	0.458074	0.653774	0.795734	-6.84744
OCEL1	0.150852	6.27592	0.457987	0.653836	0.795739	-6.84748
FGF10-AS1	-0.0505968	3.43593	-0.457928	0.653877	0.795739	-6.84751
C15orf52	-0.124106	5.50096	-0.457918	0.653884	0.795739	-6.84751
ZNF747	-0.0782536	9.1951	-0.45771	0.65403	0.795872	-6.84761
LOC100506858	-0.0470076	2.88489	-0.457661	0.654064	0.795872	-6.84764
SFPQ	0.0372814	5.63464	0.457483	0.654189	0.79598	-6.84772
SUPT6H	-0.138699	8.08777	-0.457232	0.654365	0.796152	-6.84784
LOC157273	0.061821	3.29246	0.457176	0.654405	0.796157	-6.84787
ATG9A	0.116063	7.06541	0.457124	0.654441	0.796158	-6.84789
SRPR	-0.116527	7.6242	-0.457067	0.654481	0.796163	-6.84792
LOC400940	0.0446063	3.28433	0.456974	0.654546	0.796167	-6.84797
TTC19	0.0561391	8.7256	0.456962	0.654555	0.796167	-6.84797
CACNG6	0.0421527	3.84898	0.456893	0.654603	0.796167	-6.848
LOC101927543	0.0362807	2.8271	0.456861	0.654626	0.796167	-6.84802
OR2B2	0.0835371	3.25508	0.456781	0.654682	0.796193	-6.84806
FBXW12	-0.0434646	5.34293	-0.456672	0.654758	0.796242	-6.84811
FAM166B	0.0429625	5.36099	0.456369	0.654971	0.796458	-6.84825
SLC35F4	0.056555	4.01953	0.45613	0.655139	0.796619	-6.84837
PHLPP2	-0.0987757	5.48409	-0.455969	0.655251	0.796687	-6.84845
GTF2E2	-0.082704	8.35926	-0.45595	0.655265	0.796687	-6.84845
C1QTNF7	0.0573724	4.08345	0.455837	0.655345	0.79674	-6.84851
CCBL2	0.0875828	9.04299	0.455748	0.655407	0.79676	-6.84855
RTP3	0.0593495	3.6695	0.455712	0.655432	0.79676	-6.84857
MYH11	-0.0442222	4.78814	-0.455569	0.655532	0.796839	-6.84864
TBCC	-0.111165	6.72618	-0.455473	0.6556	0.796878	-6.84868
LECT1	0.0499245	4.43943	0.455324	0.655705	0.796962	-6.84875
HOTAIR	0.0366284	2.49784	0.455081	0.655875	0.797088	-6.84887
LOC101928844	-0.0391559	4.6237	-0.455075	0.655879	0.797088	-6.84887
LENG1	-0.142101	7.10457	-0.454464	0.656309	0.797567	-6.84916
ANGPT4	-0.0580902	4.62977	-0.454323	0.656408	0.797644	-6.84923
MAPKAPK5-AS1	0.115569	7.30142	0.454266	0.656448	0.797648	-6.84926
C1orf94	-0.0447172	4.26671	-0.454218	0.656481	0.797648	-6.84928
FAM205A /// FAM205BP	0.0376727	5.19919	0.45363	0.656895	0.798107	-6.84956
TFDP3	-0.0378805	4.79359	-0.4535	0.656986	0.798175	-6.84962
ALDH1L1-AS2	0.03713	4.51594	0.452926	0.65739	0.798622	-6.84989
GTSE1	0.207981	8.12814	0.452781	0.657492	0.798702	-6.84996
TFAP2A-AS1	-0.0568906	5.22691	-0.452677	0.657565	0.798748	-6.85001
LIMS1 /// LIMS3 /// LIMS3L	-0.139171	4.30069	-0.452444	0.657729	0.798904	-6.85012
BORCS8	0.0596369	8.22676	0.452365	0.657784	0.798928	-6.85016
LOC101927044	-0.142034	5.8331	-0.452215	0.65789	0.799013	-6.85023
BRD3	-0.0563004	5.19989	-0.451952	0.658075	0.799179	-6.85035
INPP5E	0.0456498	6.6537	0.451921	0.658097	0.799179	-6.85037
C6orf136	0.104525	5.53224	0.45181	0.658174	0.799184	-6.85042
WIF1	0.0414029	2.84757	0.451768	0.658204	0.799184	-6.85044
LVCAT1	0.0288818	3.67073	0.451732	0.658229	0.799184	-6.85046
RPS11	-0.0333014	13.4379	-0.451712	0.658244	0.799184	-6.85046
EIF2S3	-0.14612	9.3292	-0.451577	0.658338	0.799226	-6.85053
TECRL	-0.0330069	2.58277	-0.451449	0.658429	0.799226	-6.85059
CTNNA3	-0.0447555	2.88143	-0.451431	0.658441	0.799226	-6.8506
AURKC	0.0558652	5.01665	0.451411	0.658455	0.799226	-6.85061
ERVH-3	-0.0876055	5.51379	-0.45141	0.658456	0.799226	-6.85061
HTN3	-0.0466912	2.82348	-0.451323	0.658518	0.799258	-6.85065
NETO2	-0.0688647	3.4193	-0.450989	0.658752	0.799499	-6.85081
SNX4	0.058441	9.49797	0.450691	0.658962	0.799711	-6.85095
SEMA6D	-0.0326171	3.7562	-0.450155	0.659339	0.800126	-6.8512
FGF23	-0.0367994	4.93151	-0.449919	0.659506	0.800284	-6.85131
EPHB2	-0.0365433	5.03135	-0.44951	0.659793	0.800487	-6.8515
DKK1	0.0311238	2.70001	0.449477	0.659817	0.800487	-6.85152
LOC105379752	-0.144747	6.29617	-0.449469	0.659823	0.800487	-6.85152
NEUROD6	-0.047659	3.68187	-0.449432	0.659849	0.800487	-6.85154
LINC00593	-0.0421359	2.86611	-0.449422	0.659856	0.800487	-6.85154
KCNK15	0.0502561	4.13772	0.449378	0.659887	0.800487	-6.85156
COL21A1	-0.0263915	2.66345	-0.449183	0.660024	0.800611	-6.85166
PRR5-ARHGAP8	-0.0539117	3.45116	-0.449054	0.660115	0.800677	-6.85172
TTLL6	0.0341407	3.66399	0.449004	0.66015	0.800677	-6.85174
C8orf44	-0.043071	5.49011	-0.44877	0.660315	0.800834	-6.85185
ENPEP	0.0441287	3.0421	0.448645	0.660403	0.800898	-6.85191
BCL11A	0.184168	8.11952	0.448481	0.660519	0.800984	-6.85198
PARP6	0.0896806	9.14227	0.448443	0.660546	0.800984	-6.852
FAM47B	0.045068	3.68834	0.44833	0.660625	0.801037	-6.85206
CCDC15	0.125089	7.5302	0.448158	0.660746	0.801141	-6.85214
SLC44A5	0.0914356	3.59663	0.447566	0.661163	0.801604	-6.85241
LOC105370963	0.042805	4.65896	0.447165	0.661446	0.801903	-6.8526
BPIFB2	0.0423133	3.96562	0.446851	0.661668	0.802128	-6.85275
CATSPER2	-0.0678463	3.6187	-0.446672	0.661793	0.80221	-6.85283
EXOC6B	0.0532081	3.88768	0.446654	0.661806	0.80221	-6.85284
SLC6A11	-0.0304819	2.69997	-0.446406	0.661981	0.802379	-6.85296
LMAN1	-0.103006	5.87209	-0.44632	0.662042	0.802394	-6.853
AVPR2	0.0464292	5.20276	0.446182	0.66214	0.802394	-6.85306
DGKA	0.0803043	5.28268	0.446179	0.662141	0.802394	-6.85306
NPAS3	-0.0360866	5.80967	-0.446147	0.662164	0.802394	-6.85308
CCDC112	0.0755611	3.98496	0.446135	0.662173	0.802394	-6.85308
SSPO	-0.0402731	5.36687	-0.446036	0.662243	0.802436	-6.85313
TBC1D8B	-0.122919	3.00398	-0.445884	0.66235	0.802485	-6.8532
NDUFB2	-0.0675359	11.0772	-0.445831	0.662387	0.802485	-6.85322
HSPB2	0.036179	4.26687	0.445827	0.66239	0.802485	-6.85323
HGS	-0.126141	7.67867	-0.445695	0.662483	0.802554	-6.85329
PRRX2-AS1	-0.045825	5.22535	-0.445501	0.66262	0.802665	-6.85338
GJB3	-0.0539144	3.94974	-0.445464	0.662646	0.802665	-6.85339
LRIT1	-0.0359805	3.87734	-0.445363	0.662718	0.802709	-6.85344
VDR	0.055965	5.45499	0.445241	0.662803	0.802769	-6.8535
SELT	0.0934326	10.7503	0.445092	0.662909	0.802854	-6.85357
KPNA6	0.0787678	8.9502	0.444905	0.66304	0.80297	-6.85366
TOPBP1	0.135923	9.66635	0.444802	0.663113	0.803015	-6.8537
LOC105376489	0.0368323	3.84993	0.444659	0.663214	0.803062	-6.85377
VPS37C	-0.0529723	5.3966	-0.444646	0.663223	0.803062	-6.85378
POLG	0.045358	9.58413	0.444426	0.663379	0.803179	-6.85388
SOX6	-0.029579	2.78225	-0.444407	0.663392	0.803179	-6.85389
LINC00671	-0.0439759	3.97545	-0.444309	0.663461	0.80322	-6.85393
SCGB1C1 /// SCGB1C2	0.0462735	3.30583	0.444173	0.663557	0.803288	-6.854
HPYR1	-0.0415846	3.96951	-0.444128	0.663589	0.803288	-6.85402
RIN1	-0.0382003	5.7714	-0.444005	0.663676	0.80333	-6.85407
SLC4A2	-0.0719641	7.42658	-0.443978	0.663695	0.80333	-6.85409
PHF6	0.0605569	6.78061	0.443923	0.663734	0.803334	-6.85411
CCBL1	-0.0620249	6.51381	-0.443831	0.663799	0.803369	-6.85415
LOC101927410	-0.0509774	4.65757	-0.443733	0.663868	0.803409	-6.8542
ATG9B	-0.0416985	4.03363	-0.443676	0.663908	0.803415	-6.85423
GALP	-0.0345993	2.68716	-0.443585	0.663973	0.803415	-6.85427
SULF1	0.0338491	4.6375	0.443567	0.663985	0.803415	-6.85428
C17orf78	-0.0395691	2.64843	-0.443479	0.664047	0.803415	-6.85432
C3orf20	-0.066997	3.39512	-0.443474	0.664051	0.803415	-6.85432
MAPKAPK5	-0.0629507	8.09281	-0.443394	0.664107	0.80344	-6.85436
YWHAEP7	0.0516271	4.44157	0.443339	0.664146	0.803443	-6.85438
LOC643711	0.0327317	2.5688	0.442918	0.664444	0.80376	-6.85458
CD207	0.0475817	3.18862	0.442564	0.664694	0.804019	-6.85474
UBE2T	-0.176826	9.43499	-0.442502	0.664737	0.804029	-6.85477
KRT8	-0.065123	5.74798	-0.442443	0.664779	0.804037	-6.8548
MED4	-0.0955905	7.94439	-0.442189	0.664958	0.80421	-6.85492
XDH	0.0342545	3.42388	0.44197	0.665113	0.804299	-6.85502
ERC2-IT1	0.0468661	3.99486	0.441969	0.665114	0.804299	-6.85502
GREM1	0.0502133	3.269	0.441933	0.665139	0.804299	-6.85503
TYRP1	0.0282561	2.4005	0.441865	0.665188	0.804314	-6.85506
LOC100996671	-0.0428672	3.91702	-0.441779	0.665248	0.804344	-6.8551
NXF5	-0.0404902	4.01834	-0.441611	0.665367	0.804421	-6.85518
HM13	-0.0869361	5.51272	-0.441588	0.665383	0.804421	-6.85519
KCNK9	-0.0440866	4.15198	-0.44142	0.665502	0.804521	-6.85527
IL12A-AS1	0.0630296	4.0583	0.441102	0.665727	0.80475	-6.85542
GBX2	0.0674315	4.80209	0.440985	0.66581	0.804795	-6.85547
LOC100507562	-0.0377033	4.10285	-0.440947	0.665836	0.804795	-6.85549
CST9L	0.0487238	3.80368	0.440821	0.665926	0.80486	-6.85555
FRG1CP	-0.078436	9.8187	-0.440727	0.665992	0.804897	-6.85559
CCDC63	-0.0497519	4.20019	-0.440652	0.666045	0.804918	-6.85562
C11orf87	-0.0262628	2.24229	-0.43995	0.666542	0.805404	-6.85595
LINC00919	0.0348871	4.07672	0.439924	0.66656	0.805404	-6.85596
ERAP2	-0.148871	3.80678	-0.439882	0.66659	0.805404	-6.85598
GABRB2	0.0316804	3.00333	0.439849	0.666613	0.805404	-6.85599
SHC1	0.141897	8.04788	0.43983	0.666626	0.805404	-6.856
TSKU	-0.0413661	4.12959	-0.43968	0.666733	0.805489	-6.85607
LOC284669	0.0346614	3.22003	0.439627	0.66677	0.805491	-6.8561
COL11A2	0.0624253	4.8079	0.439449	0.666896	0.8056	-6.85618
COMMD8	-0.153656	6.82996	-0.439259	0.667031	0.805643	-6.85627
AGTPBP1	0.144282	5.34636	0.439215	0.667062	0.805643	-6.85629
OR7A17	-0.0435049	3.59391	-0.4392	0.667072	0.805643	-6.85629
TMEM184C	-0.0774549	7.37046	-0.439196	0.667075	0.805643	-6.85629
TEK	0.0266555	2.8705	0.439093	0.667148	0.805688	-6.85634
KIAA0408	0.0436654	2.95295	0.439013	0.667205	0.805713	-6.85638
TJP1	0.0539073	3.44004	0.438897	0.667287	0.805745	-6.85643
SGIP1	0.060295	3.03582	0.438874	0.667303	0.805745	-6.85644
HYAL4	0.0340579	3.13943	0.438787	0.667365	0.805774	-6.85648
SEMA4G	0.0468834	3.90946	0.438739	0.667399	0.805774	-6.8565
BAGE	0.0733662	5.92686	0.438654	0.667459	0.805797	-6.85654
GTF3C1	0.0881294	6.18369	0.438611	0.667489	0.805797	-6.85656
KCTD4	-0.0679511	5.54527	-0.438546	0.667535	0.805809	-6.85659
SKP1	0.0685629	9.41405	0.438392	0.667645	0.805898	-6.85666
ZSCAN20	-0.0438531	4.99583	-0.438294	0.667714	0.805938	-6.85671
GLMP	-0.103599	5.19942	-0.438133	0.667828	0.806033	-6.85678
ARHGEF10L	0.0581116	4.75822	0.437726	0.668116	0.806337	-6.85697
CHSY3	-0.0404935	3.64733	-0.437428	0.668327	0.806549	-6.85711
KRTAP1-1	0.0354847	3.174	0.437037	0.668604	0.806834	-6.85728
FAM19A1	0.0304354	2.82378	0.436941	0.668672	0.806834	-6.85733
IQCA1	0.0461103	3.35546	0.436918	0.668689	0.806834	-6.85734
ADCY2	0.0361441	4.21066	0.436861	0.668728	0.806834	-6.85736
ALDH9A1	-0.0559356	8.80519	-0.43684	0.668744	0.806834	-6.85737
IDE	0.124836	7.65975	0.436608	0.668908	0.80699	-6.85748
SCN1A	0.0360231	2.9603	0.436284	0.669138	0.807223	-6.85763
CASQ1	-0.035961	2.79937	-0.436135	0.669243	0.807307	-6.8577
ZKSCAN4	0.0680241	6.72699	0.436078	0.669284	0.807313	-6.85772
NUDT5	-0.0849198	7.87702	-0.435924	0.669393	0.80735	-6.85779
TNFSF8	0.183911	7.34411	0.435908	0.669404	0.80735	-6.8578
CLEC2L	-0.0571144	5.42807	-0.435883	0.669422	0.80735	-6.85781
VTA1	0.0612672	9.20405	0.435705	0.669548	0.807436	-6.85789
DNM1P46	-0.0646342	5.34983	-0.435669	0.669574	0.807436	-6.85791
MYO10	-0.0472671	3.26936	-0.435581	0.669636	0.807436	-6.85795
TNK2	-0.0830239	6.02944	-0.435579	0.669637	0.807436	-6.85795
SORCS2	0.0324284	5.58621	0.435406	0.66976	0.80754	-6.85803
LOC105377782 /// LOC286087	-0.0988423	3.17946	-0.435084	0.669988	0.807772	-6.85818
TMOD1 /// TSTD2	-0.110919	7.26169	-0.434986	0.670057	0.807813	-6.85822
CRABP2	0.0320017	5.38011	0.434932	0.670096	0.807816	-6.85824
CENPVP1 /// CENPVP2	-0.0430531	4.1365	-0.434685	0.670271	0.807912	-6.85836
MAPT	0.035493	4.22315	0.434668	0.670283	0.807912	-6.85836
AFF3	0.119249	7.74278	0.434667	0.670284	0.807912	-6.85837
SLC1A3	0.032852	2.61299	0.434585	0.670342	0.807939	-6.8584
LIMK2	-0.0576467	9.95119	-0.434436	0.670448	0.808007	-6.85847
DEK	0.14347	10.8474	0.434405	0.67047	0.808007	-6.85848
EPN2	-0.0473798	5.11794	-0.434324	0.670527	0.808032	-6.85852
TMC4	0.0846939	4.64839	0.434254	0.670577	0.808049	-6.85855
COL20A1	0.0350812	2.68831	0.434117	0.670674	0.808101	-6.85862
LOC101929460	-0.034019	5.5696	-0.434076	0.670703	0.808101	-6.85863
WDR31	-0.0895141	4.39553	-0.433962	0.670784	0.808101	-6.85869
LHCGR	0.0313501	2.56986	0.433953	0.67079	0.808101	-6.85869
HSPA12B	-0.0691924	5.0112	-0.433939	0.6708	0.808101	-6.8587
LOC101928725	-0.0517737	3.47124	-0.433801	0.670898	0.808153	-6.85876
SLC1A2	-0.0368488	2.91292	-0.433767	0.670922	0.808153	-6.85877
CAPN15	-0.0766727	5.8648	-0.433727	0.670951	0.808153	-6.85879
LOC105376081	0.0301768	2.7045	0.433613	0.671032	0.808207	-6.85884
PASK	0.0455251	3.96014	0.433492	0.671117	0.808267	-6.8589
SNHG18	0.0444477	4.32494	0.43324	0.671296	0.808439	-6.85901
FAAH	-0.0611443	6.29902	-0.433109	0.671389	0.808481	-6.85907
NAA35	-0.0527104	4.08458	-0.433051	0.67143	0.808481	-6.8591
MUL1	-0.0755306	6.64525	-0.43304	0.671438	0.808481	-6.8591
FAM24B	-0.0866602	7.14229	-0.432923	0.671521	0.808537	-6.85916
CXCL13	-0.093686	3.0349	-0.432708	0.671674	0.808677	-6.85925
LINC00960 /// LOC105379476	-0.044339	2.74441	-0.432521	0.671807	0.808794	-6.85934
CASP6	0.116652	7.48117	0.432436	0.671867	0.808801	-6.85938
KCNJ12	0.03159	4.36862	0.432384	0.671904	0.808801	-6.8594
NPY	-0.136117	3.65963	-0.43236	0.671921	0.808801	-6.85941
LOC100294145	-0.0389528	5.04945	-0.431964	0.672202	0.809087	-6.85959
DGKK	0.0456282	3.37469	0.431899	0.672248	0.809087	-6.85962
HTR4	-0.0383589	3.22716	-0.431827	0.6723	0.809087	-6.85965
LOC101927948	0.0290589	4.12119	0.431799	0.672319	0.809087	-6.85967
LOC100287221 /// LOC105371401	0.0799708	4.38746	0.431772	0.672338	0.809087	-6.85968
UGGT1	-0.0630307	7.75347	-0.431579	0.672475	0.80917	-6.85976
CBLL1	-0.0695493	6.05409	-0.431543	0.672501	0.80917	-6.85978
RHEB	-0.0999193	7.69309	-0.431523	0.672515	0.80917	-6.85979
TCAM1P	0.0545321	3.03258	0.431456	0.672563	0.809185	-6.85982
SLC2A3	0.173993	7.00461	0.43134	0.672645	0.809241	-6.85987
IL5RA	0.0573983	3.94941	0.431198	0.672746	0.809319	-6.85994
ZNF844	-0.0390786	2.97344	-0.431136	0.67279	0.809328	-6.85997
HEXIM1	0.0985381	7.8559	0.430607	0.673166	0.809737	-6.8602
ANKRD30A	0.031558	3.18619	0.430482	0.673255	0.8098	-6.86026
FLJ32255	-0.0760015	9.4442	-0.4304	0.673313	0.809827	-6.8603
ZNF562	0.0856892	8.88949	0.430152	0.673489	0.809913	-6.86041
MUC15	-0.033567	3.09051	-0.430101	0.673525	0.809913	-6.86043
LINC01233	-0.0455182	3.42209	-0.430079	0.673541	0.809913	-6.86044
RNF139-AS1	0.0875977	5.26415	0.430029	0.673577	0.809913	-6.86046
SLC30A8	0.0349022	4.25216	0.430007	0.673592	0.809913	-6.86047
LOC283665	0.0350341	3.09904	0.429978	0.673613	0.809913	-6.86049
BRD4	0.133695	10.6647	0.429945	0.673636	0.809913	-6.8605
LOC105378592	0.042802	4.6077	0.429877	0.673685	0.809927	-6.86053
UTS2R	-0.0490195	6.61739	-0.429789	0.673747	0.809959	-6.86057
PTPN18	-0.0536116	3.02196	-0.429603	0.673879	0.810075	-6.86066
IGLL5	0.261401	4.42277	0.429519	0.673939	0.810104	-6.86069
PRR34-AS1	0.106942	5.68363	0.42927	0.674116	0.810231	-6.86081
ZSWIM3	0.0778492	6.11137	0.429269	0.674117	0.810231	-6.86081
DCAF11	-0.145079	7.0431	-0.429141	0.674208	0.810263	-6.86086
C9orf72	-0.108156	6.0293	-0.429129	0.674216	0.810263	-6.86087
ARHGEF25	-0.0416327	5.40701	-0.429058	0.674267	0.810281	-6.8609
SPTSSB	-0.032583	5.07185	-0.428916	0.674368	0.810359	-6.86096
CAPS2	0.0347386	2.73108	0.428803	0.674448	0.810412	-6.86102
GLI3	-0.0335078	3.79558	-0.42869	0.674528	0.810465	-6.86107
PAFAH1B2	0.0475414	3.82549	0.428391	0.674741	0.810662	-6.8612
LOC101929148	0.0349415	3.62865	0.428357	0.674765	0.810662	-6.86122
NUPR1	-0.0489515	6.05369	-0.428308	0.6748	0.810662	-6.86124
LRRC43	0.0547282	4.53472	0.428124	0.674931	0.810775	-6.86132
CDH23	-0.0600269	5.01222	-0.427907	0.675085	0.810914	-6.86142
LAMA3	0.0567771	5.03359	0.42786	0.675118	0.810914	-6.86144
DUSP9	0.0477627	4.98067	0.427792	0.675167	0.810929	-6.86147
CLCN1	-0.0354386	4.46118	-0.427642	0.675274	0.810992	-6.86154
LOC286121	-0.0700857	4.36415	-0.427571	0.675325	0.810992	-6.86157
NBAT1	0.0802663	6.15488	0.427566	0.675328	0.810992	-6.86157
NPC1L1	-0.0386916	4.31513	-0.427309	0.675511	0.811169	-6.86168
TRPC1	-0.0479123	2.69286	-0.427238	0.675561	0.81118	-6.86172
PITHD1	-0.0902071	5.31604	-0.427194	0.675593	0.81118	-6.86174
LINS1	0.136603	4.66424	0.427123	0.675643	0.811182	-6.86177
RDH12	0.0288298	4.3058	0.42709	0.675667	0.811182	-6.86178
MGC2889	0.0376931	2.97325	0.426571	0.676036	0.811582	-6.86201
MROH2A	-0.0384487	2.89374	-0.426437	0.676131	0.811654	-6.86207
VAC14-AS1	0.0764693	3.32255	0.426023	0.676426	0.811964	-6.86226
KRTAP4-6	-0.0335243	3.44912	-0.425756	0.676616	0.812146	-6.86238
EPHX4	0.0802562	3.26554	0.425709	0.67665	0.812146	-6.8624
LINC00703	0.0391401	2.60316	0.425591	0.676734	0.812204	-6.86245
P2RX5	0.172193	7.66458	0.42547	0.67682	0.812264	-6.86251
E2F7	0.224789	7.52425	0.425371	0.676891	0.812305	-6.86255
SLC13A3	-0.0396553	4.16916	-0.425208	0.677007	0.812401	-6.86262
LINC00330	-0.0393113	3.51741	-0.425121	0.677068	0.812414	-6.86266
ZNHIT1	-0.246956	7.99418	-0.425091	0.67709	0.812414	-6.86267
SPRR4	0.0420723	4.26329	0.424941	0.677197	0.812477	-6.86274
NAPSA	0.0636291	4.49909	0.424897	0.677228	0.812477	-6.86276
RLBP1	-0.0413492	4.50718	-0.424865	0.677251	0.812477	-6.86277
MRPL34	-0.122181	7.50398	-0.424691	0.677374	0.812582	-6.86285
TPRA1	-0.051472	5.46646	-0.424624	0.677423	0.812596	-6.86288
FFAR1	-0.0393546	3.08895	-0.424567	0.677463	0.812602	-6.86291
NMUR1	0.054202	6.64256	0.424442	0.677552	0.812665	-6.86296
RPF1	-0.0669073	9.39657	-0.424311	0.677646	0.812692	-6.86302
FUS	-0.159377	8.49158	-0.424289	0.677661	0.812692	-6.86303
ATXN10	0.072696	6.97096	0.424258	0.677684	0.812692	-6.86304
DOCK4-AS1	-0.0375568	2.59605	-0.424195	0.677729	0.812703	-6.86307
FRMD7	0.0582529	3.95658	0.423459	0.678253	0.813231	-6.8634
TENM2	-0.0409074	2.85711	-0.423453	0.678257	0.813231	-6.8634
VGF	-0.0552374	5.93043	-0.423409	0.678288	0.813231	-6.86342
DHRS1	0.09187	6.2647	0.423374	0.678314	0.813231	-6.86344
LOC286068	0.042029	3.61876	0.423323	0.67835	0.813231	-6.86346
LOC105374629	-0.0295851	3.16739	-0.423196	0.67844	0.813296	-6.86352
ERV3-1	0.0760285	4.98227	0.423113	0.6785	0.813324	-6.86355
IFNA1	-0.0334081	2.44819	-0.423039	0.678552	0.813344	-6.86359
PTPRR	0.0260169	2.82839	0.422898	0.678653	0.813355	-6.86365
CRAT37	-0.0368927	2.6797	-0.422878	0.678667	0.813355	-6.86366
ACTL8	-0.051482	4.82441	-0.422864	0.678677	0.813355	-6.86366
ERVV-1	0.0326886	2.97081	0.422823	0.678706	0.813355	-6.86368
PUS7L	-0.201695	6.37126	-0.422678	0.678809	0.813435	-6.86375
ALS2CL	0.0411426	5.84334	0.422581	0.678878	0.813475	-6.86379
LOC105374693	-0.0299608	3.18778	-0.422491	0.678943	0.813508	-6.86383
UCHL1	0.0433691	3.00245	0.42244	0.678979	0.813509	-6.86385
LOC101929774	0.145451	6.5225	0.422161	0.679178	0.813679	-6.86397
GRIA2	-0.040006	3.03586	-0.422076	0.679239	0.813679	-6.86401
LOC285389	-0.0385313	3.10508	-0.42205	0.679257	0.813679	-6.86402
SH3YL1	0.087893	4.79181	0.422012	0.679284	0.813679	-6.86404
TMEM47	0.0397862	4.61272	0.42196	0.679322	0.813679	-6.86406
CD53	-0.126867	10.4861	-0.421936	0.679339	0.813679	-6.86407
LOC101929800 /// LOC440896	0.0301373	3.46985	0.421766	0.67946	0.813751	-6.86415
GAGE12D /// GAGE12F /// GAGE12G /// GAGE12I /// GAGE2D /// GAGE2E /// GAGE4 /// GAGE5 /// GAGE6 /// GAGE7	0.0331096	3.47604	0.421751	0.679471	0.813751	-6.86416
UMOD	-0.0447114	3.85081	-0.421583	0.679591	0.813851	-6.86423
C5orf45	-0.0551265	5.49886	-0.421531	0.679627	0.813852	-6.86425
LIMD2	0.175216	8.7472	0.421402	0.679719	0.813913	-6.86431
PRRG3	-0.031049	4.50693	-0.421287	0.679802	0.813913	-6.86436
PPP5D1	0.0776695	4.91476	0.421267	0.679816	0.813913	-6.86437
EED	-0.0801605	9.75075	-0.421235	0.679839	0.813913	-6.86438
LINC01091	0.0280081	2.90866	0.421138	0.679908	0.813913	-6.86443
PSAPL1	0.0408944	4.92055	0.421126	0.679916	0.813913	-6.86443
AKT1	-0.125576	6.73988	-0.421098	0.679936	0.813913	-6.86444
CASC23	-0.0372743	4.06594	-0.421053	0.679969	0.813913	-6.86446
OR2L2	0.112621	6.04249	0.42093	0.680056	0.813975	-6.86452
GUCY2C	-0.0547264	4.12582	-0.420784	0.680161	0.814057	-6.86458
OR5L2	0.0282139	5.36048	0.420628	0.680272	0.814147	-6.86465
NEFM	-0.0400974	5.29299	-0.420539	0.680335	0.814179	-6.86469
TMPRSS11D	0.0882221	5.94055	0.420441	0.680405	0.81421	-6.86473
LRTM1	-0.0326582	4.06037	-0.420401	0.680434	0.81421	-6.86475
LINC01419	-0.024884	2.43702	-0.420339	0.680478	0.81422	-6.86478
LOC100653233	-0.0356963	5.02533	-0.420258	0.680536	0.814245	-6.86481
NOL9	-0.063929	7.59242	-0.420096	0.680651	0.81434	-6.86488
RAB5B	0.0865992	7.61717	0.420004	0.680717	0.814376	-6.86492
BORCS5	-0.0779637	5.53364	-0.419889	0.6808	0.814431	-6.86498
ELFN2	0.175462	6.71053	0.419715	0.680923	0.814536	-6.86505
KNSTRN	0.141596	7.96058	0.419575	0.681023	0.814612	-6.86511
GALK2	0.0568376	6.92179	0.419501	0.681076	0.814632	-6.86515
GTSE1-AS1	0.0347755	3.97336	0.419383	0.68116	0.814689	-6.8652
NKX2-1-AS1	0.0415159	5.27201	0.419191	0.681298	0.8148	-6.86528
MYADM	-0.24734	6.08523	-0.419123	0.681346	0.8148	-6.86531
FUNDC1	0.0787767	7.67328	0.419101	0.681362	0.8148	-6.86532
TRMT11	-0.100845	8.61343	-0.418959	0.681463	0.81481	-6.86538
SSX2 /// SSX2B	-0.0479061	3.7492	-0.418956	0.681466	0.81481	-6.86539
SYNGR4	0.0341237	5.19918	0.418916	0.681494	0.81481	-6.8654
TMEM105	0.0391017	6.22665	0.418855	0.681538	0.81481	-6.86543
ZFP2	0.0824311	3.56108	0.418836	0.681551	0.81481	-6.86544
CYP4A11	0.0375597	2.63309	0.418737	0.681622	0.814852	-6.86548
TCN2	-0.0458277	3.7108	-0.418498	0.681793	0.815012	-6.86559
DGCR5 /// LOC100287576	-0.0284815	6.15812	-0.418339	0.681907	0.815071	-6.86566
TPCN1	-0.0609818	5.84535	-0.418327	0.681915	0.815071	-6.86566
NOP9	-0.111648	5.69355	-0.418166	0.68203	0.815155	-6.86573
RPS4X	-0.0318565	12.8141	-0.418128	0.682057	0.815155	-6.86575
SOX21-AS1	-0.0319143	3.13193	-0.417968	0.682172	0.815248	-6.86582
SCUBE1	-0.0367524	5.36522	-0.41779	0.682299	0.815332	-6.8659
IL27RA	0.115846	7.18708	0.417732	0.68234	0.815332	-6.86592
ZCCHC24	-0.0735358	5.77586	-0.417717	0.682351	0.815332	-6.86593
CLDN11	0.0459577	4.77367	0.417554	0.682467	0.815419	-6.866
NOX3	0.0431169	3.2435	0.41751	0.682499	0.815419	-6.86602
CMTR2	0.129996	7.21363	0.417429	0.682556	0.815419	-6.86605
YME1L1	-0.0672266	9.61894	-0.417413	0.682568	0.815419	-6.86606
TAS2R64P	0.0545913	4.76761	0.417357	0.682608	0.815423	-6.86609
PIWIL2	0.0543166	4.7547	0.416863	0.682961	0.815801	-6.8663
LOC102724094	0.0793469	6.02165	0.416743	0.683047	0.815861	-6.86635
ADPGK	0.0473441	8.25346	0.416571	0.68317	0.815964	-6.86643
ZNF468	0.106227	6.34866	0.41644	0.683263	0.816032	-6.86649
XAB2	-0.138807	7.28467	-0.416314	0.683353	0.816097	-6.86654
IL17A	-0.0322431	3.07591	-0.415873	0.683669	0.816419	-6.86673
HFM1	-0.0359923	2.90365	-0.41583	0.6837	0.816419	-6.86675
CLN3	0.106154	5.77225	0.415785	0.683732	0.816419	-6.86677
PRR30	0.0428686	5.33365	0.415729	0.683772	0.816423	-6.8668
VAT1	-0.165869	9.67637	-0.415311	0.684071	0.816737	-6.86698
LOC339622	0.0310919	3.01273	0.415033	0.68427	0.816931	-6.8671
AQP8	-0.0409636	4.35322	-0.41488	0.684379	0.817018	-6.86717
MIRLET7D	-0.139374	7.0146	-0.414748	0.684474	0.817088	-6.86722
LOC105372179	0.0294914	4.97372	0.414688	0.684517	0.817095	-6.86725
CABS1	0.0307465	2.65224	0.414517	0.684639	0.817198	-6.86732
PRY /// PRY2 /// PRYP3	0.0403691	3.84115	0.414225	0.684848	0.817376	-6.86745
CAAP1	0.0977025	8.07329	0.414195	0.68487	0.817376	-6.86746
PRRG1	-0.0419962	2.98435	-0.414112	0.684929	0.817376	-6.8675
LRRC46	-0.0610503	3.38743	-0.414105	0.684934	0.817376	-6.8675
PLEKHG5	-0.0556672	5.29095	-0.413951	0.685045	0.817465	-6.86757
LINC01104	-0.0370084	3.88088	-0.413835	0.685127	0.81752	-6.86762
TMEM255A	0.0310377	2.61448	0.413415	0.685428	0.817813	-6.8678
LOC105374325	-0.0340823	4.45534	-0.413364	0.685464	0.817813	-6.86782
LOC101928273	-0.0275783	2.78859	-0.41334	0.685482	0.817813	-6.86783
OLFM3	-0.0339346	2.67518	-0.413238	0.685555	0.817821	-6.86788
RAD21-AS1	0.0555653	3.59492	0.41323	0.685561	0.817821	-6.86788
DMRT2	-0.0377025	2.85946	-0.413178	0.685598	0.817821	-6.8679
LOC101927910	-0.0506957	5.34017	-0.41278	0.685883	0.818118	-6.86808
DHRS7	-0.0877548	8.41538	-0.412607	0.686006	0.818222	-6.86815
SPATS2	0.0481851	3.94612	0.412342	0.686196	0.818405	-6.86827
LOC105378130	-0.0360874	4.49895	-0.412261	0.686254	0.818431	-6.8683
DSC1	0.0333795	2.93374	0.412176	0.686315	0.81846	-6.86834
LOC100507468	-0.0652898	4.14915	-0.412032	0.686419	0.818486	-6.8684
SNCAIP	-0.0316323	3.44621	-0.412018	0.686428	0.818486	-6.86841
EFNA2	0.0453394	3.22552	0.411993	0.686446	0.818486	-6.86842
DRD2	0.0423623	4.98199	0.411738	0.686629	0.818621	-6.86853
SP2-AS1	0.108546	5.3303	0.411684	0.686668	0.818621	-6.86855
LOC105372881	-0.046172	2.60257	-0.411679	0.686672	0.818621	-6.86855
ANKRD30B	0.0422255	3.58417	0.411586	0.686738	0.818621	-6.86859
EIF2B4	-0.0605875	8.50114	-0.411581	0.686742	0.818621	-6.86859
CRB2	0.0422571	3.84785	0.411402	0.68687	0.81873	-6.86867
LINC00882	-0.0275014	4.88345	-0.411349	0.686908	0.818733	-6.86869
DOLPP1	-0.0432334	6.20211	-0.411147	0.687052	0.818845	-6.86878
LOC101927526	-0.0464146	5.10067	-0.411115	0.687075	0.818845	-6.86879
KRT33B	0.0304172	3.2079	0.410875	0.687248	0.818996	-6.8689
ERVMER34-1	-0.030359	3.37023	-0.410838	0.687274	0.818996	-6.86891
LOC285857	-0.0514581	5.0247	-0.410738	0.687346	0.819008	-6.86896
LOC100507283	-0.0390858	4.41801	-0.410722	0.687357	0.819008	-6.86896
FKBP1B /// MFSD2B	-0.0586107	4.40578	-0.410475	0.687534	0.819158	-6.86907
TP53RK	0.100069	6.67446	0.410426	0.687569	0.819158	-6.86909
HMMR-AS1	0.198979	7.57862	0.410394	0.687593	0.819158	-6.86911
SRGAP2 /// SRGAP2B /// SRGAP2C	0.137277	6.08702	0.410336	0.687634	0.819164	-6.86913
LOC105378635	0.0300834	3.19714	0.410275	0.687678	0.819172	-6.86916
PYY2	0.0714741	4.69496	0.41022	0.687717	0.819176	-6.86918
IGHA1 /// IGHV2-5 /// IGHV4-31	-0.0665532	3.37934	-0.410041	0.687845	0.819285	-6.86926
KRT2	-0.027226	3.32789	-0.409897	0.687949	0.819365	-6.86932
TPGS1	-0.0637619	4.54328	-0.409836	0.687993	0.819374	-6.86935
PRH1 /// PRH1-PRR4 /// PRR4	-0.0631512	3.79331	-0.409724	0.688073	0.819426	-6.86939
SIRT3	0.0850251	6.27516	0.409486	0.688244	0.819566	-6.8695
HMGN3	-0.0733339	11.1104	-0.409459	0.688263	0.819566	-6.86951
TMEM8B	-0.0370188	5.29075	-0.409267	0.688401	0.819686	-6.86959
ERV9-1	-0.043803	7.12443	-0.409118	0.688507	0.819748	-6.86965
PLA2G2E	-0.0417127	5.15487	-0.409092	0.688526	0.819748	-6.86966
IL2	0.0416511	3.93249	0.40892	0.68865	0.819852	-6.86974
GNAZ	0.0408802	3.98771	0.408844	0.688704	0.819874	-6.86977
FBN2	0.0331973	2.69367	0.408758	0.688765	0.8199	-6.86981
MOB3B	-0.0506391	3.70689	-0.408682	0.68882	0.8199	-6.86984
FPGT-TNNI3K /// TNNI3K	0.0369059	2.69344	0.408634	0.688854	0.8199	-6.86986
PRPH	0.0403775	3.8824	0.408609	0.688872	0.8199	-6.86987
IGH /// IGHA1 /// IGHA2 /// IGHD /// IGHD3-3 /// IGHG1 /// IGHG2 /// IGHG3 /// IGHJ5 /// IGHM /// IGHV3-21 /// IGHV3-48 /// IGHV3-71 /// IGHV4-31	-0.0746535	5.83959	-0.408355	0.689055	0.820048	-6.86998
GPR137B	-0.145682	6.13981	-0.408335	0.689069	0.820048	-6.86999
RRP36	-0.0623335	8.24506	-0.408198	0.689167	0.820121	-6.87005
TMEM209	-0.0804427	6.18123	-0.408096	0.68924	0.820165	-6.87009
DBR1	-0.0603669	8.27504	-0.407854	0.689414	0.820328	-6.87019
JAZF1-AS1	0.0423376	3.2142	0.407655	0.689557	0.820454	-6.87028
EPN1	-0.0437336	6.12521	-0.407589	0.689604	0.820468	-6.87031
ZNRD1	0.0774232	9.2413	0.40737	0.689762	0.820612	-6.8704
WDR54	0.0606568	9.22607	0.407279	0.689827	0.820646	-6.87044
PRSS22	-0.0474161	5.92094	-0.407111	0.689947	0.820704	-6.87051
WWC2	0.0444725	4.80124	0.407108	0.68995	0.820704	-6.87051
CSRP3	-0.0362049	3.91856	-0.406717	0.69023	0.820968	-6.87068
HMGCS2	0.0320393	3.3142	0.406633	0.690291	0.820968	-6.87072
PPP1R2P9	-0.0403386	4.75702	-0.406626	0.690296	0.820968	-6.87072
FAM200A	-0.0797152	4.08088	-0.406596	0.690317	0.820968	-6.87073
ERC1	-0.0970401	6.5819	-0.406522	0.69037	0.820988	-6.87076
SH3BGRL3	-0.124456	11.1229	-0.40637	0.69048	0.821039	-6.87083
KIAA1211	-0.0476713	3.72812	-0.406247	0.690568	0.821039	-6.87088
ENAH	-0.040913	4.25959	-0.406246	0.690569	0.821039	-6.87088
FAM183CP	-0.0293349	3.69416	-0.40624	0.690573	0.821039	-6.87088
COL4A5	-0.0312431	2.65417	-0.406208	0.690596	0.821039	-6.8709
NLRP13	0.0322949	4.42994	0.406136	0.690648	0.821057	-6.87093
CFAP100	-0.0427436	5.95986	-0.405884	0.690829	0.821198	-6.87103
TBX21	0.0557511	4.39461	0.40587	0.690839	0.821198	-6.87104
LOC220077	0.0520725	4.79968	0.405581	0.691047	0.821385	-6.87116
DEF6	0.116875	7.9777	0.405473	0.691124	0.821385	-6.87121
ALG10B	-0.182886	6.18261	-0.405464	0.691131	0.821385	-6.87121
DLD	0.0844534	9.17951	0.405418	0.691164	0.821385	-6.87123
LRRC37A2	0.127638	9.37249	0.405396	0.691179	0.821385	-6.87124
RABL3	0.0838594	6.90494	0.405118	0.691379	0.82155	-6.87136
GFOD1	-0.113612	4.0608	-0.405102	0.691391	0.82155	-6.87137
PREP	0.0613291	7.47781	0.405038	0.691437	0.821561	-6.87139
UBA52	0.0353143	12.789	0.40494	0.691507	0.8216	-6.87144
MYO15B	0.128121	6.91242	0.404891	0.691543	0.8216	-6.87146
FAM96B	-0.143108	8.27955	-0.404816	0.691596	0.82162	-6.87149
RNF157	0.0304385	2.82767	0.404702	0.691678	0.821674	-6.87154
CLCN7	-0.0488665	5.45671	-0.404634	0.691727	0.821689	-6.87157
LOC101929728 /// SLC35E4	0.0553146	4.26812	0.404477	0.69184	0.821756	-6.87163
RABL6	0.08202	5.27515	0.404453	0.691857	0.821756	-6.87164
DHX38	-0.122703	7.22326	-0.404334	0.691943	0.821814	-6.87169
SPATA3-AS1	0.0289204	5.94956	0.404121	0.692096	0.821923	-6.87178
KDM3B	0.0478563	8.58886	0.404073	0.69213	0.821923	-6.8718
GPR35	-0.0507971	4.47724	-0.404051	0.692146	0.821923	-6.87181
ISG20L2	-0.147685	6.10668	-0.404003	0.692181	0.821923	-6.87183
ASB6	0.0523494	6.07342	0.403888	0.692263	0.821953	-6.87188
RPLP2P1	0.0374575	4.7893	0.403867	0.692278	0.821953	-6.87189
UPF3B	0.133515	8.4743	0.40374	0.692369	0.822017	-6.87194
TSPY1	-0.0317372	4.36579	-0.40362	0.692456	0.822077	-6.872
FAM95C	0.052068	4.31534	0.40352	0.692528	0.822118	-6.87204
MAP3K9	0.126334	5.97595	0.403027	0.692882	0.822495	-6.87225
KRTAP8-1	-0.0454898	3.3308	-0.402825	0.693028	0.822615	-6.87233
LOC101928443	0.027557	4.1001	0.402786	0.693056	0.822615	-6.87235
LOC147791	-0.057268	4.01675	-0.402633	0.693166	0.822702	-6.87241
LINC01093	0.0284631	2.96028	0.402302	0.693404	0.822941	-6.87255
HDHD2	-0.0594942	9.08094	-0.402228	0.693457	0.822961	-6.87258
COMP	0.0245893	4.92842	0.402089	0.693557	0.823029	-6.87264
SYCN	-0.0399663	4.6882	-0.402025	0.693603	0.823029	-6.87267
LOC105378588	-0.0671378	4.00661	-0.401996	0.693624	0.823029	-6.87268
ITFG1	0.113591	6.53232	0.401904	0.69369	0.823056	-6.87272
PDCL	-0.0531257	7.2952	-0.401862	0.693721	0.823056	-6.87274
HSD11B2	0.0407524	4.52729	0.401741	0.693807	0.823116	-6.87279
PODN	-0.0368385	5.20791	-0.401388	0.694061	0.823374	-6.87294
SH3PXD2B	0.0312531	5.89367	0.401047	0.694307	0.823582	-6.87308
GRIPAP1	0.0435995	6.9712	0.401043	0.69431	0.823582	-6.87308
DAG1	-0.0600655	6.66967	-0.400819	0.694471	0.823634	-6.87318
CBY3	0.0798444	5.14426	0.400813	0.694475	0.823634	-6.87318
USP11	0.135585	8.62615	0.400812	0.694476	0.823634	-6.87318
GGA3	0.0858153	8.3981	0.400764	0.694511	0.823634	-6.8732
LINC01128	-0.0852324	9.37504	-0.400727	0.694537	0.823634	-6.87321
INSM1	-0.0285231	2.73136	-0.400613	0.694619	0.823688	-6.87326
ALDH1A3	-0.0353326	3.59795	-0.40045	0.694737	0.823784	-6.87333
EPT1	-0.109762	7.46447	-0.400384	0.694784	0.823797	-6.87336
MORN1	0.0443423	4.36298	0.400265	0.69487	0.823823	-6.87341
MRS2	-0.0724005	7.3331	-0.400251	0.69488	0.823823	-6.87341
LOC101929705	0.0281205	4.51406	0.400175	0.694935	0.823845	-6.87345
FHDC1	0.0568857	3.39656	0.400033	0.695037	0.823922	-6.87351
LOC729506	0.0412122	3.68796	0.399957	0.695092	0.823944	-6.87354
F11-AS1 /// LOC102723888	0.0388682	3.27397	0.399877	0.695149	0.823969	-6.87357
PHLPP1	-0.0817936	3.93332	-0.399743	0.695246	0.824028	-6.87363
NARS	-0.0905556	9.37542	-0.399705	0.695273	0.824028	-6.87364
GABPB1-AS1	0.0813197	9.81249	0.399618	0.695336	0.82404	-6.87368
LOC105371600	-0.0340748	4.15619	-0.39959	0.695356	0.82404	-6.87369
HACD2	-0.0858932	7.99636	-0.399502	0.695419	0.824071	-6.87373
C2	0.0375581	3.02979	0.399221	0.695622	0.824249	-6.87385
LIPE	-0.0569514	4.77064	-0.399192	0.695642	0.824249	-6.87386
TDP1	0.100377	7.58439	0.39899	0.695788	0.824285	-6.87394
ARHGEF26-AS1	-0.0323709	2.72291	-0.398989	0.695789	0.824285	-6.87394
ADARB2-AS1	-0.0461033	5.25539	-0.398957	0.695811	0.824285	-6.87396
C8orf76	0.0599001	8.26114	0.398947	0.695819	0.824285	-6.87396
TRIOBP	0.0583948	6.50627	0.398808	0.695919	0.824345	-6.87402
LINC01305	0.0444971	2.64764	0.39874	0.695968	0.824345	-6.87405
MTR	0.0615699	7.61502	0.398724	0.69598	0.824345	-6.87405
KRTAP3-3	-0.0235018	2.59714	-0.398667	0.696021	0.82435	-6.87408
ISCA1	-0.0923809	8.46235	-0.398428	0.696193	0.824489	-6.87418
SERGEF	-0.08997	6.82153	-0.398402	0.696211	0.824489	-6.87419
KCNIP1	0.0462881	5.00568	0.39828	0.6963	0.82455	-6.87424
FAM223B	-0.0642246	4.69576	-0.398036	0.696476	0.824715	-6.87434
MMP24	0.0351663	3.73459	0.397977	0.696518	0.824722	-6.87437
RAB9B	-0.0820566	5.96046	-0.397893	0.696578	0.824739	-6.8744
GDF10	0.0433016	3.02117	0.397855	0.696606	0.824739	-6.87442
NAV2-AS5	0.0378559	3.71701	0.397569	0.696812	0.824916	-6.87454
LOC105369974	-0.0442846	3.51616	-0.397509	0.696856	0.824916	-6.87456
CARD10	-0.0405651	5.40212	-0.397495	0.696866	0.824916	-6.87457
DOK4	-0.0539036	5.09504	-0.397275	0.697024	0.82506	-6.87466
RAB14	-0.0457566	7.95436	-0.397143	0.697119	0.82513	-6.87471
OOEP	-0.0337093	3.42498	-0.396859	0.697324	0.825324	-6.87483
HHLA3	-0.172505	5.2705	-0.396806	0.697362	0.825324	-6.87485
SEC1P	-0.0659169	5.64085	-0.396709	0.697432	0.825324	-6.87489
MZT2B	-0.055394	8.33108	-0.396636	0.697485	0.825324	-6.87493
LINC00868	-0.0427632	4.21975	-0.396609	0.697504	0.825324	-6.87494
LHB	0.046814	6.22763	0.396584	0.697523	0.825324	-6.87495
CFAP69	0.0264177	2.75631	0.396558	0.697541	0.825324	-6.87496
LOC642862	0.11206	8.85996	0.396304	0.697724	0.825498	-6.87506
WNT2B	-0.0582552	3.35129	-0.39624	0.697771	0.825509	-6.87509
CEP83-AS1	-0.0444109	4.6048	-0.396147	0.697838	0.825512	-6.87513
PTPN13	0.05318	3.68451	0.396087	0.697881	0.825512	-6.87515
PGC	0.0330238	4.11379	0.396084	0.697883	0.825512	-6.87515
TWIST2	0.0414452	3.98712	0.39588	0.69803	0.825642	-6.87524
MYOCD	0.0372411	3.79929	0.395624	0.698215	0.825818	-6.87535
LRRC37A8P	-0.132361	4.90006	-0.395509	0.698297	0.825835	-6.87539
CHD5	0.0409544	5.98315	0.395461	0.698332	0.825835	-6.87541
TTC23	-0.0610236	3.66312	-0.39545	0.69834	0.825835	-6.87542
GLI4	-0.0927611	7.44801	-0.395392	0.698382	0.825842	-6.87544
SOX21	-0.0694401	3.62927	-0.395294	0.698453	0.825846	-6.87548
SFXN3	-0.117613	5.72246	-0.395285	0.698459	0.825846	-6.87549
GABRA1	-0.0276176	4.01847	-0.395217	0.698508	0.825861	-6.87551
PER4	-0.0293871	2.8268	-0.395119	0.698579	0.825901	-6.87555
LOC105372217	0.0394042	4.97982	0.394828	0.698789	0.826076	-6.87568
BNIPL	0.0592333	3.07109	0.394696	0.698885	0.826076	-6.87573
LOC102723364	-0.0247189	2.69562	-0.394689	0.698889	0.826076	-6.87573
ARF1	-0.119301	9.60671	-0.394683	0.698894	0.826076	-6.87574
AKR1C4	-0.0384485	3.3182	-0.394639	0.698925	0.826076	-6.87575
LOC101928196	0.0384988	3.12735	0.394608	0.698948	0.826076	-6.87577
CKS2	-0.123692	10.9451	-0.394513	0.699017	0.826114	-6.87581
GABRG3-AS1	0.0470696	4.07281	0.394136	0.699289	0.826392	-6.87596
VWA5B1	0.032808	3.94668	0.393947	0.699425	0.82651	-6.87604
LINC01579 /// LOC105369203	-0.0402852	2.87313	-0.393826	0.699512	0.826569	-6.87609
CITED1	-0.0527048	4.43122	-0.393129	0.700016	0.827121	-6.87638
GAGE12B /// GAGE12C /// GAGE12D /// GAGE12E /// GAGE12F /// GAGE12G /// GAGE12H /// GAGE12I /// GAGE2A /// GAGE2C /// GAGE2D /// GAGE2E /// GAGE4 /// GAGE5 /// GAGE6 /// GAGE7 /// GAGE8	0.0347735	3.10759	0.393036	0.700083	0.827157	-6.87642
NDEL1	-0.0570617	7.5712	-0.392807	0.700248	0.827284	-6.87651
CTCFL	0.03247	3.40616	0.392735	0.7003	0.827284	-6.87654
PLIN1	-0.0260828	3.43228	-0.392734	0.700301	0.827284	-6.87654
GRAMD4	0.07949	6.28131	0.392423	0.700526	0.827506	-6.87667
LOC101927027	0.0403607	8.04933	0.392351	0.700577	0.827523	-6.8767
GPR156	0.0415341	4.50188	0.392113	0.700749	0.827657	-6.8768
HIST1H1E	0.310618	10.7177	0.392092	0.700764	0.827657	-6.8768
VPS26A	0.0955531	8.63428	0.391949	0.700868	0.827736	-6.87686
C20orf197	-0.164213	4.24728	-0.391819	0.700962	0.827803	-6.87692
KRTAP4-11	-0.0305017	2.93973	-0.391646	0.701087	0.827908	-6.87699
DDRGK1	-0.0726538	9.45298	-0.391529	0.701172	0.827931	-6.87704
2011-03-01	0.0408203	4.46561	0.391478	0.701208	0.827931	-6.87706
FBXL7	0.0256417	4.13575	0.391467	0.701217	0.827931	-6.87706
ZNF512	-0.0629928	8.34863	-0.391069	0.701504	0.828226	-6.87722
SNAI2	-0.0320749	4.70298	-0.39088	0.701641	0.828344	-6.8773
ZBTB26	0.103192	6.11806	0.39063	0.701821	0.828499	-6.8774
CXCL9	-0.0981467	4.48246	-0.390596	0.701846	0.828499	-6.87742
CT83	-0.0230789	3.05447	-0.390198	0.702134	0.828796	-6.87758
MROH2B	0.0422238	5.14386	0.389604	0.702563	0.829259	-6.87782
POM121	0.0891678	7.864	0.389411	0.702703	0.82938	-6.8779
TIPARP-AS1	0.0528765	4.54321	0.389262	0.702811	0.829464	-6.87796
ATP4B	-0.0289331	5.73749	-0.389078	0.702944	0.829491	-6.87804
ZNF474	0.0348372	4.27019	0.389039	0.702972	0.829491	-6.87806
RND2	-0.0605153	4.98849	-0.389038	0.702973	0.829491	-6.87806
CPS1-IT1	-0.0319104	3.24568	-0.389026	0.702981	0.829491	-6.87806
C15orf40	-0.0530949	6.56764	-0.38895	0.703036	0.829512	-6.87809
HAT1	0.0686381	10.2502	0.388715	0.703206	0.829665	-6.87819
RAP2C	0.0977274	7.25604	0.38859	0.703297	0.829665	-6.87824
CFAP97	0.0546636	3.7484	0.388531	0.703339	0.829665	-6.87826
GABRG1	-0.0255412	2.37967	-0.388516	0.70335	0.829665	-6.87827
BRSK1	0.0364578	4.67872	0.388502	0.70336	0.829665	-6.87827
LOC105378195	-0.0440001	6.53879	-0.388441	0.703404	0.829665	-6.8783
EFNA3	-0.0382543	5.78922	-0.388414	0.703424	0.829665	-6.87831
EPHA8	0.0439045	4.0496	0.388263	0.703533	0.829751	-6.87837
FADD	0.0449855	7.29373	0.388111	0.703643	0.829758	-6.87843
GZMM	0.0716987	4.70234	0.388108	0.703646	0.829758	-6.87844
LINC00620	0.0410554	5.4878	0.388101	0.70365	0.829758	-6.87844
ARSI	0.0465034	4.15361	0.387773	0.703888	0.829922	-6.87857
NSL1	-0.0896062	7.86412	-0.387729	0.70392	0.829922	-6.87859
MAP3K11	-0.0457125	3.54392	-0.387692	0.703946	0.829922	-6.8786
C15orf62	-0.0716257	5.80113	-0.387675	0.703959	0.829922	-6.87861
LOC100507156	0.0317773	3.7496	0.387623	0.703997	0.829922	-6.87863
SNTN	-0.0332606	2.88192	-0.387557	0.704044	0.829922	-6.87866
LOC100133985	-0.0788618	4.94307	-0.387552	0.704048	0.829922	-6.87866
RBFOX1	-0.0302148	2.99688	-0.387415	0.704147	0.829967	-6.87872
IRAK2	-0.0324447	3.37665	-0.387398	0.704159	0.829967	-6.87872
SLAIN1	0.102067	7.09304	0.387266	0.704255	0.830036	-6.87878
DDX1	-0.0581103	10.9252	-0.387154	0.704336	0.830088	-6.87882
LETM2	0.0730843	6.69971	0.38709	0.704382	0.83009	-6.87885
INMT	0.0312187	5.03283	0.387024	0.70443	0.83009	-6.87888
KRT12	0.0395992	3.92051	0.386996	0.704451	0.83009	-6.87889
IDUA	0.0385905	5.73922	0.386948	0.704485	0.83009	-6.87891
CTRB2	0.0385977	4.48194	0.38687	0.704542	0.8301	-6.87894
LOC283588 /// RPS6KA5	0.159868	4.5029	0.386833	0.704568	0.8301	-6.87895
PDIK1L	-0.0951724	7.22252	-0.386744	0.704633	0.830133	-6.87899
IKBKG	-0.050662	6.33991	-0.386515	0.704799	0.830285	-6.87908
ZNF3	0.103318	8.38582	0.386129	0.705078	0.83057	-6.87924
KIAA0319L	-0.0851308	6.91369	-0.385877	0.705261	0.830671	-6.87934
CAND1	0.06643	3.93537	0.385864	0.70527	0.830671	-6.87935
ABHD17C	-0.0916318	3.63075	-0.385859	0.705274	0.830671	-6.87935
UQCRC2	0.0699129	10.0478	0.385789	0.705325	0.830687	-6.87938
LOC101929738 /// LOC102724151 /// LOC102724728 /// LOC102725072 /// LOC727983 /// POM121L10P /// POM121L1P /// POM121L3P /// POM121L4P /// POM121L7 /// POM121L8P /// POM121L9P	0.0471518	6.27925	0.385645	0.705429	0.830766	-6.87943
LOC105371693	0.032841	3.14995	0.385444	0.705574	0.830871	-6.87952
CD248	0.0950336	6.35708	0.38542	0.705592	0.830871	-6.87953
SLC12A6	0.0972487	9.93577	0.385061	0.705852	0.831075	-6.87967
LINC00527	-0.0426147	4.66923	-0.385055	0.705856	0.831075	-6.87967
SMIM12	-0.0898384	8.37656	-0.385028	0.705876	0.831075	-6.87968
KCNN4	-0.131436	6.9361	-0.384932	0.705946	0.831099	-6.87972
LOC101929260	0.034822	3.60876	0.384898	0.70597	0.831099	-6.87974
KIAA1191	-0.0554329	7.8329	-0.384741	0.706084	0.83119	-6.8798
UCHL5	0.0563866	3.75788	0.384598	0.706187	0.831267	-6.87986
KTN1	0.0896735	8.06682	0.384215	0.706465	0.831551	-6.88001
RAB30-AS1	0.049734	8.44421	0.384129	0.706527	0.831572	-6.88005
LINC00341 /// SYNE3	-0.0962307	8.53182	-0.384088	0.706557	0.831572	-6.88006
KRT31	-0.0481298	5.36128	-0.383991	0.706627	0.83161	-6.8801
FER1L6-AS1	-0.0376117	3.19203	-0.383942	0.706663	0.83161	-6.88012
PP12708	0.139888	4.42338	0.383721	0.706823	0.831755	-6.88021
BCDIN3D-AS1	-0.0345906	5.12951	-0.383573	0.706931	0.831838	-6.88027
GRHL2	0.0327888	3.09625	0.383444	0.707024	0.831904	-6.88032
COL15A1	0.0371112	2.65157	0.383296	0.707131	0.831959	-6.88038
SENP6	0.111899	9.29906	0.383249	0.707165	0.831959	-6.8804
HAR1A	-0.0591547	5.41581	-0.383227	0.707181	0.831959	-6.88041
ZNF443	-0.0708388	7.04107	-0.383128	0.707253	0.832	-6.88045
AVPR1B	-0.0309218	4.70439	-0.382853	0.707452	0.832154	-6.88056
GOLGA2P10	0.107012	6.57064	0.382845	0.707458	0.832154	-6.88056
HES6	-0.0624915	6.26567	-0.382486	0.707719	0.832417	-6.88071
ZNF592	-0.0693022	7.36456	-0.38218	0.707941	0.832597	-6.88083
SLC7A13	-0.0357595	3.03977	-0.38216	0.707955	0.832597	-6.88084
MAD2L1	-0.153023	8.24056	-0.382121	0.707984	0.832597	-6.88085
C1QTNF1	-0.0411754	3.9878	-0.382001	0.70807	0.83264	-6.8809
OR7E19P	-0.0373427	3.8643	-0.381923	0.708127	0.83264	-6.88093
SPAG7	-0.0581306	8.45472	-0.381918	0.708131	0.83264	-6.88094
TSPAN5	-0.078582	7.21713	-0.381597	0.708364	0.832871	-6.88106
LOC285696	-0.0452066	5.65964	-0.381531	0.708411	0.832883	-6.88109
ESD	-0.0416116	11.001	-0.381353	0.708541	0.832962	-6.88116
KIAA1024	-0.109205	4.47377	-0.381336	0.708553	0.832962	-6.88117
GSG1	-0.0408426	3.99004	-0.381273	0.708599	0.832973	-6.88119
ZNF577	0.132281	5.75817	0.381213	0.708643	0.832976	-6.88122
GCK	-0.0315743	4.93477	-0.381148	0.708689	0.832976	-6.88124
USF1	-0.0613969	6.39678	-0.381074	0.708744	0.832976	-6.88127
KRTAP3-1	0.0267037	5.58344	0.381039	0.708769	0.832976	-6.88129
MEN1	-0.104997	9.43549	-0.381014	0.708787	0.832976	-6.8813
SUN5	-0.0357426	4.12388	-0.380764	0.708969	0.833146	-6.8814
SFRP1	-0.0460295	4.03317	-0.380659	0.709045	0.833152	-6.88144
GHR	-0.0246077	2.73134	-0.380654	0.709048	0.833152	-6.88144
ISLR2	-0.0464038	5.10488	-0.38046	0.709189	0.833256	-6.88152
HHATL	-0.026937	3.27133	-0.38043	0.709211	0.833256	-6.88153
BEST4	-0.0860006	5.46495	-0.380354	0.709266	0.833277	-6.88156
PRAMEF12	0.0357282	4.73599	0.380249	0.709342	0.833323	-6.8816
SASS6	0.139622	5.97824	0.380159	0.709408	0.833357	-6.88164
LINC01191	-0.0363462	5.1662	-0.380103	0.709448	0.833361	-6.88166
KLHL23 /// PHOSPHO2 /// PHOSPHO2-KLHL23	-0.0699619	6.08296	-0.379943	0.709565	0.833454	-6.88173
UACA	0.0280856	3.18615	0.379766	0.709693	0.833561	-6.8818
TPST1	0.037747	3.96354	0.379523	0.70987	0.833688	-6.88189
DEFB114	0.0283291	2.53205	0.379476	0.709903	0.833688	-6.88191
FAM26E	0.0358583	5.07122	0.379464	0.709912	0.833688	-6.88192
LOC100505498	0.0396894	3.12164	0.379284	0.710043	0.833798	-6.88199
RHOT1	0.093672	8.97446	0.379111	0.710169	0.833861	-6.88206
NOTCH3	0.0594021	5.55234	0.379066	0.710201	0.833861	-6.88207
LOC153910	-0.026568	2.93348	-0.379057	0.710208	0.833861	-6.88208
LOC101927657	-0.0240191	3.81812	-0.378962	0.710277	0.833877	-6.88212
TTN	0.172394	7.96053	0.378887	0.710331	0.833877	-6.88215
HOXD1	-0.0377788	3.66936	-0.378885	0.710333	0.833877	-6.88215
LOC105378136	0.0332531	2.93928	0.378742	0.710437	0.833948	-6.8822
DCAF8L2 /// FLJ32742	-0.040576	3.61057	-0.3787	0.710467	0.833948	-6.88222
SYNPR	-0.0418683	3.20631	-0.378399	0.710686	0.83416	-6.88234
TTTY15	0.20817	6.3951	0.378323	0.710741	0.834178	-6.88237
KIF18B	0.15299	8.45055	0.378276	0.710775	0.834178	-6.88239
TUBGCP6	0.0445377	5.988	0.378042	0.710945	0.834334	-6.88248
CROCC	0.0651413	7.36957	0.377918	0.711035	0.834397	-6.88253
STAB2	-0.0330084	3.7083	-0.377833	0.711097	0.834426	-6.88257
GOLGA7	0.0799478	8.3787	0.377358	0.711442	0.834787	-6.88275
PVALB	-0.0294125	4.01748	-0.377048	0.711667	0.834998	-6.88288
DSCAM	0.0509828	3.92857	0.377008	0.711696	0.834998	-6.88289
KIAA1586	0.0843314	7.55472	0.37681	0.71184	0.835123	-6.88297
RFPL3	0.0417763	4.77562	0.376545	0.712033	0.835302	-6.88307
VAT1L	-0.0317473	3.94142	-0.376499	0.712067	0.835302	-6.88309
LINC01482	0.0293911	4.45684	0.376338	0.712184	0.835387	-6.88316
LOC105373223	0.0301639	3.07861	0.376297	0.712213	0.835387	-6.88317
LRP5	0.109002	6.62067	0.376144	0.712325	0.835414	-6.88323
VRK1	-0.0948893	10.2702	-0.376113	0.712348	0.835414	-6.88325
KCTD9	-0.0955036	8.21886	-0.376112	0.712348	0.835414	-6.88325
LOC100506405	-0.0377068	3.01806	-0.3757	0.712648	0.835722	-6.88341
LYPD6B	0.0319987	3.1567	0.37559	0.712728	0.835772	-6.88345
CNRIP1	-0.0917444	4.03353	-0.375459	0.712823	0.835832	-6.8835
CDC25C	0.155447	6.75706	0.375418	0.712853	0.835832	-6.88352
SAXO1	0.0336534	4.67496	0.375007	0.713152	0.836113	-6.88368
OMG	-0.0468075	5.69847	-0.374986	0.713167	0.836113	-6.88369
LOC102724165	0.0369311	4.57631	0.374729	0.713354	0.836289	-6.88379
FOLR1	-0.0460518	3.64279	-0.374646	0.713415	0.836316	-6.88382
LOC101929268	-0.0323741	3.69808	-0.3744	0.713593	0.836482	-6.88392
HSPB7	0.0344862	4.47312	0.374178	0.713755	0.836587	-6.88401
HEATR3	0.108635	5.6357	0.374175	0.713757	0.836587	-6.88401
FBXO22	0.0474039	2.5665	0.37404	0.713856	0.8366	-6.88406
ITIH3	-0.0548113	4.85967	-0.374029	0.713864	0.8366	-6.88407
LOC101927604	0.0434425	4.01701	0.374006	0.71388	0.8366	-6.88408
AKR1C1	-0.03276	4.0436	-0.373942	0.713927	0.836611	-6.8841
B4GALT1	-0.109856	6.93367	-0.37382	0.714015	0.836671	-6.88415
EIF3J	-0.0765098	7.9936	-0.37376	0.714059	0.836679	-6.88417
LOC105369957	0.134864	4.65332	0.373651	0.714139	0.836729	-6.88421
LOC388942	0.031346	5.18454	0.373466	0.714273	0.836836	-6.88429
C5orf34	0.1269	5.74676	0.373423	0.714305	0.836836	-6.8843
RDH5	-0.102026	6.65908	-0.373303	0.714392	0.836895	-6.88435
SLC39A12	0.0298584	3.13095	0.372771	0.714779	0.837222	-6.88456
LOC100996902	-0.0341463	3.91162	-0.372626	0.714885	0.837222	-6.88462
IGLV3-25	-0.164017	6.20614	-0.372582	0.714917	0.837222	-6.88463
FAM83D	0.165341	6.93246	0.372544	0.714944	0.837222	-6.88465
KCNMB2	-0.030071	3.00998	-0.372538	0.714949	0.837222	-6.88465
TATDN1	-0.0552396	9.93206	-0.372533	0.714953	0.837222	-6.88465
KIAA1614	-0.041128	6.12039	-0.372504	0.714974	0.837222	-6.88466
LOC349160	-0.0216928	2.68977	-0.372459	0.715007	0.837222	-6.88468
SLC10A4	0.0450542	2.79468	0.372459	0.715007	0.837222	-6.88468
NPRL2	0.0686132	7.7854	0.372304	0.71512	0.837273	-6.88474
TEPP	0.0494426	3.76581	0.372264	0.715148	0.837273	-6.88476
TAS1R2	0.027649	3.17939	0.372245	0.715162	0.837273	-6.88477
LOC100130987 /// RAD9A	-0.0701731	5.8962	-0.372075	0.715286	0.837375	-6.88483
PHF2	-0.0369193	3.07809	-0.371976	0.715358	0.837377	-6.88487
BIRC7	-0.0449267	6.40606	-0.37197	0.715363	0.837377	-6.88487
LOC101928476	-0.0295783	3.40318	-0.371853	0.715448	0.837433	-6.88492
PACS1	0.125935	7.77266	0.371481	0.715719	0.837707	-6.88506
ARPC4 /// ARPC4-TTLL3	-0.110272	10.252	-0.371182	0.715937	0.837918	-6.88518
OR2A20P /// OR2A9P	0.0833745	4.61116	0.371008	0.716063	0.838023	-6.88525
TRIQK	0.1156	4.76038	0.370913	0.716133	0.838033	-6.88529
INSL6	0.0381349	3.57058	0.370894	0.716147	0.838033	-6.88529
MAGEB3	-0.0315182	3.74905	-0.370695	0.716292	0.838116	-6.88537
ISOC1	-0.107087	7.27485	-0.370694	0.716293	0.838116	-6.88537
ST3GAL2	-0.0737761	5.56997	-0.370622	0.716345	0.838134	-6.8854
AKAP17A	-0.0805119	8.7631	-0.370519	0.71642	0.838178	-6.88544
NRG3	-0.0326162	3.23699	-0.370338	0.716552	0.838251	-6.88551
GP1BA	0.0589268	5.66793	0.370331	0.716557	0.838251	-6.88551
WDR13	0.0696586	7.66478	0.37011	0.716718	0.838359	-6.8856
SFR1	0.101827	8.20462	0.370084	0.716737	0.838359	-6.88561
SIRT5	0.0660562	4.39373	0.370051	0.716761	0.838359	-6.88562
LOC105376236	-0.028185	3.86546	-0.369872	0.716892	0.838468	-6.88569
GATA4	-0.0312002	4.26387	-0.369794	0.716949	0.838491	-6.88572
KDF1	0.0365292	4.07758	0.369732	0.716994	0.8385	-6.88574
BPIFA4P	0.0312307	3.72181	0.36958	0.717104	0.838586	-6.8858
LAMA1	0.0330928	3.95532	0.369447	0.717201	0.83865	-6.88586
PTN	-0.0353365	2.86311	-0.369402	0.717234	0.83865	-6.88587
TBC1D4	-0.230229	7.89635	-0.369352	0.717271	0.83865	-6.88589
TRIB1	-0.20137	6.08265	-0.369218	0.717368	0.838683	-6.88594
KRTAP3-2	-0.030515	2.71591	-0.369176	0.717399	0.838683	-6.88596
KLHL15	-0.110506	8.67312	-0.36916	0.717411	0.838683	-6.88597
DOK5	0.0484785	4.83891	0.368944	0.717568	0.838823	-6.88605
OR1J2	-0.0406653	4.92115	-0.368788	0.717682	0.838875	-6.88611
CLCN3	-0.0801704	7.25384	-0.368781	0.717687	0.838875	-6.88611
BMP2	-0.0313021	3.17074	-0.368651	0.717782	0.838876	-6.88616
LTA	-0.0788324	4.96561	-0.368618	0.717806	0.838876	-6.88618
VEPH1	-0.0327745	3.36409	-0.3686	0.717819	0.838876	-6.88618
MC5R	-0.0366247	3.27944	-0.368575	0.717837	0.838876	-6.88619
TBX19	-0.0759638	5.56464	-0.368447	0.717931	0.838942	-6.88624
ADCK1	-0.0507832	6.59802	-0.368096	0.718187	0.839126	-6.88638
IL4I1 /// NUP62	-0.0353163	4.92359	-0.36799	0.718264	0.839126	-6.88642
NUP98	-0.0788738	8.16653	-0.367938	0.718302	0.839126	-6.88644
FOLR2	0.0416761	4.86221	0.367913	0.718321	0.839126	-6.88645
LINC01607	0.028229	3.65002	0.367903	0.718328	0.839126	-6.88645
TRIM24	-0.0803855	6.02436	-0.367849	0.718367	0.839126	-6.88647
SAFB2	-0.0595701	7.36543	-0.367758	0.718433	0.839126	-6.88651
DPP9	-0.0765614	6.84561	-0.367741	0.718446	0.839126	-6.88652
SEPT7P9	0.0522781	4.90163	0.367741	0.718446	0.839126	-6.88652
DRD1	-0.0266867	3.15295	-0.36772	0.718461	0.839126	-6.88652
CYP2A7P1	-0.0298207	5.16487	-0.367397	0.718696	0.839356	-6.88665
GLI4 /// ZFP41	-0.0888761	5.19155	-0.367245	0.718808	0.83939	-6.88671
FRMD8P1	-0.0343496	5.14234	-0.36723	0.718819	0.83939	-6.88671
FZD3	-0.053078	3.43477	-0.367205	0.718837	0.83939	-6.88672
MKX	-0.0369768	3.76811	-0.366901	0.719059	0.839605	-6.88684
LOC729224	-0.0371638	4.83557	-0.366834	0.719108	0.839618	-6.88687
PADI4	-0.037668	3.09531	-0.366784	0.719144	0.839618	-6.88688
ZSCAN18	0.0494657	6.1921	0.366721	0.71919	0.839627	-6.88691
PET117	0.0727218	7.32342	0.366648	0.719243	0.839646	-6.88694
EXOC3L1	-0.0624106	5.92493	-0.366267	0.719521	0.839927	-6.88708
LINC00837	-0.0223437	2.52432	-0.366071	0.719665	0.840051	-6.88716
TCP11	0.0379541	3.74728	0.365884	0.719801	0.840167	-6.88723
DNAJB13	0.0587298	5.26557	0.365729	0.719914	0.840254	-6.88729
TRPM6	0.041988	3.70479	0.365679	0.719951	0.840254	-6.88731
GSC2	-0.0314072	3.62773	-0.365573	0.720028	0.840282	-6.88735
ACVRL1	-0.0445615	4.73691	-0.365511	0.720074	0.840282	-6.88737
PDCD4-AS1	-0.0743844	6.196	-0.365492	0.720087	0.840282	-6.88738
BIK	-0.0787408	6.52161	-0.365437	0.720127	0.840286	-6.8874
TMCO4	0.0435883	5.37024	0.365343	0.720196	0.840323	-6.88744
ZNF451	-0.0562552	9.34745	-0.365027	0.720427	0.840506	-6.88756
LRCH4	0.03643	5.70136	0.365022	0.720431	0.840506	-6.88756
PSG3	-0.0408958	3.15024	-0.364974	0.720466	0.840506	-6.88758
GABRB1	-0.0279342	2.46408	-0.364823	0.720576	0.840591	-6.88764
MT1F	0.0887819	6.79565	0.364756	0.720625	0.840605	-6.88766
TCEB3-AS1	-0.0640368	8.25474	-0.364651	0.720701	0.84065	-6.8877
ANO4	-0.0364484	4.69155	-0.364503	0.72081	0.840693	-6.88776
C20orf57 /// DUSP15	0.0315309	3.4419	0.364499	0.720813	0.840693	-6.88776
LOC100506473	0.0793307	6.70534	0.364267	0.720982	0.840847	-6.88785
LINC00466	0.024577	4.04922	0.36411	0.721097	0.840937	-6.88791
MIR124-2HG	0.0263226	4.3381	0.364046	0.721144	0.840948	-6.88794
MATN4	-0.0404494	5.45508	-0.363916	0.721238	0.841015	-6.88799
SSBP1	-0.040133	6.21454	-0.363806	0.721319	0.841065	-6.88803
MYOM1	-0.0630517	5.5582	-0.36375	0.72136	0.841069	-6.88805
PNMT	-0.0451076	6.21623	-0.363695	0.7214	0.841073	-6.88807
PP13	-0.0336602	4.26936	-0.363534	0.721518	0.841166	-6.88813
KRT14	-0.034711	4.96557	-0.362948	0.721946	0.841622	-6.88836
ADGRA1	-0.0412804	3.96592	-0.362615	0.722189	0.841862	-6.88848
RORA-AS1	0.129229	5.04101	0.362265	0.722446	0.842083	-6.88862
LOC100506679	-0.0477313	3.63199	-0.362253	0.722454	0.842083	-6.88862
HIRA	-0.050593	4.43106	-0.362135	0.722541	0.84209	-6.88866
FZD9	-0.0376831	4.78308	-0.362089	0.722574	0.84209	-6.88868
TTC31	-0.0612492	8.14202	-0.36206	0.722595	0.84209	-6.88869
OR8B8	-0.031268	4.35553	-0.362039	0.72261	0.84209	-6.8887
SSC4D	-0.0352014	5.8141	-0.361809	0.722779	0.842243	-6.88879
HOXD-AS2	-0.0386651	3.89193	-0.361731	0.722836	0.842266	-6.88882
KMT5C	-0.0461873	4.61981	-0.361498	0.723006	0.842416	-6.88891
IGFBP7-AS1	-0.0362044	3.06341	-0.361452	0.72304	0.842416	-6.88892
SIAH2	-0.0643944	8.7221	-0.361389	0.723086	0.842424	-6.88895
OR1G1	0.0354815	4.5102	0.361341	0.723121	0.842424	-6.88897
PDPR	0.0624022	7.13432	0.361243	0.723192	0.842431	-6.889
PMS2P4	0.0781734	6.70576	0.36123	0.723202	0.842431	-6.88901
MUC5AC	-0.0366786	5.68202	-0.360995	0.723374	0.842587	-6.8891
SSX5	0.0352137	4.26467	0.360671	0.723612	0.84282	-6.88922
BUB1	-0.157253	8.40428	-0.360464	0.723763	0.842952	-6.8893
CELF1	0.0484271	7.12219	0.360186	0.723966	0.843146	-6.8894
UPF1	0.0624632	6.47319	0.359879	0.724191	0.843364	-6.88952
JMJD6	0.0293878	3.67304	0.359743	0.72429	0.843436	-6.88957
ARIH2OS	-0.0970014	5.29349	-0.359442	0.724511	0.843649	-6.88969
KNDC1	-0.0310566	5.48995	-0.359327	0.724595	0.843703	-6.88973
LOC105377809	-0.0358873	3.30694	-0.358628	0.725107	0.844183	-6.88999
HNF1B	0.0276413	4.2549	0.358562	0.725155	0.844183	-6.89002
BTNL8	-0.0335484	3.6021	-0.35856	0.725156	0.844183	-6.89002
NONO	-0.031413	12.1418	-0.358558	0.725157	0.844183	-6.89002
DNAH2	0.0300374	3.93086	0.35834	0.725317	0.844326	-6.8901
TMEM222	0.0611804	7.34658	0.358094	0.725498	0.844492	-6.89019
MLYCD	-0.0731665	6.25162	-0.358013	0.725557	0.844517	-6.89022
AATBC	0.0479154	5.7498	0.357816	0.725701	0.844613	-6.8903
XRCC5	-0.0337765	11.2781	-0.35775	0.725749	0.844613	-6.89032
ACOX1	0.0436537	4.23975	0.357746	0.725752	0.844613	-6.89032
UBTF	0.128593	8.93593	0.357653	0.72582	0.844649	-6.89036
TCEA1	-0.0470137	4.93635	-0.357602	0.725858	0.844649	-6.89038
FGF6	-0.0280474	5.90414	-0.357503	0.725931	0.844685	-6.89042
KIF2C	-0.13181	7.15736	-0.357457	0.725964	0.844685	-6.89043
JRKL	0.0407231	3.76444	0.357166	0.726177	0.844845	-6.89054
ZNF597	-0.092494	6.86759	-0.357146	0.726192	0.844845	-6.89055
LOC100134317 /// LOC284412	0.105621	6.17123	0.357004	0.726296	0.844845	-6.8906
SHE	0.0309953	3.21988	0.356998	0.7263	0.844845	-6.89061
C9orf78	-0.0363171	9.41169	-0.356949	0.726336	0.844845	-6.89062
LINC01115	0.0416716	3.99631	0.35693	0.72635	0.844845	-6.89063
HLA-DPA2	0.034354	3.99812	0.35691	0.726365	0.844845	-6.89064
IGSF5	-0.0322151	2.88908	-0.356752	0.72648	0.844935	-6.8907
NR4A1	-0.142639	5.95454	-0.356702	0.726517	0.844935	-6.89072
MOB3C	-0.124624	5.45446	-0.356461	0.726694	0.845055	-6.89081
CCDC150	0.059974	3.70573	0.356459	0.726695	0.845055	-6.89081
CYSRT1	0.0395125	5.22152	0.356374	0.726758	0.845084	-6.89084
CCDC68	0.0307095	2.4903	0.356007	0.727027	0.845353	-6.89098
EXOC6	-0.0710619	7.03299	-0.355861	0.727134	0.845433	-6.89103
ROBO2	-0.0282794	3.2691	-0.355523	0.727381	0.845677	-6.89116
TMC1	0.0348114	3.46007	0.35537	0.727494	0.845719	-6.89122
UBE2S /// UBE2SP1	-0.202293	7.29175	-0.355338	0.727517	0.845719	-6.89123
TMEM80	0.0442118	6.89319	0.35532	0.72753	0.845719	-6.89123
CHRDL2	0.0321946	4.83437	0.355201	0.727617	0.845777	-6.89128
CLDN14	-0.0272042	4.96574	-0.355069	0.727714	0.845846	-6.89133
PPIL2	0.0434435	7.25644	0.354851	0.727874	0.845945	-6.89141
ACOT12	0.0260543	3.2807	0.35485	0.727875	0.845945	-6.89141
KAT5	0.0905733	6.69574	0.354745	0.727952	0.845991	-6.89145
SLC22A7	-0.0307162	5.44407	-0.354385	0.728216	0.846254	-6.89158
LINC01398	-0.0281648	3.50792	-0.354277	0.728295	0.846302	-6.89162
C19orf53	-0.162556	10.1518	-0.354141	0.728394	0.846374	-6.89167
LOC105372824 /// PDXK	-0.0538539	5.52955	-0.354057	0.728456	0.846374	-6.8917
LINC00838	0.0290248	4.27027	0.354039	0.72847	0.846374	-6.89171
SAFB	0.128035	6.92351	0.353865	0.728597	0.846478	-6.89178
PRDX2	-0.054047	5.92766	-0.353809	0.728638	0.846479	-6.8918
LOC155060 /// ZNF783	-0.0450471	4.54598	-0.353761	0.728673	0.846479	-6.89181
OSBPL11	0.101448	7.59071	0.353557	0.728823	0.846609	-6.89189
PABPN1	-0.0807921	7.30142	-0.35349	0.728872	0.846623	-6.89192
MTCP1	0.0526273	3.3983	0.35341	0.728931	0.846647	-6.89194
MMP3	0.0420385	3.30728	0.353155	0.729118	0.846821	-6.89204
SPIN2A	0.120443	5.78693	0.352974	0.729251	0.846913	-6.89211
ZNF626	-0.104082	8.03972	-0.352943	0.729273	0.846913	-6.89212
SLITRK4	-0.0276669	2.9378	-0.352713	0.729442	0.846973	-6.8922
ACE2	-0.0240061	3.26924	-0.352661	0.72948	0.846973	-6.89222
RAI1	-0.0422584	6.40823	-0.352578	0.729541	0.846973	-6.89225
UGT2A3	-0.0313564	2.66403	-0.352566	0.72955	0.846973	-6.89226
FIP1L1	0.100673	7.47485	0.352558	0.729556	0.846973	-6.89226
INSL4	0.0244736	3.65276	0.352515	0.729588	0.846973	-6.89228
PLXNB1	0.0565028	5.05911	0.352514	0.729588	0.846973	-6.89228
IFNA5	-0.0263129	2.84331	-0.352442	0.729641	0.846991	-6.8923
ZNF749	-0.117414	5.58856	-0.352206	0.729814	0.847107	-6.89239
SESTD1	0.0639822	7.18472	0.352203	0.729816	0.847107	-6.89239
HIST1H3J	0.14885	6.68332	0.351801	0.730112	0.847406	-6.89254
IGKV1OR2-108	0.118671	5.13813	0.351719	0.730172	0.847432	-6.89257
PTH2R	0.0331055	3.25386	0.351625	0.730241	0.847468	-6.89261
TMCO5A	0.024381	2.8319	0.351511	0.730325	0.847522	-6.89265
LOC105369308	-0.0338431	5.08842	-0.351459	0.730362	0.847522	-6.89267
NPEPL1 /// STX16-NPEPL1	-0.0718909	5.94158	-0.351122	0.73061	0.847746	-6.89279
ABCB5	0.031953	4.35242	0.351093	0.730631	0.847746	-6.8928
GALNT11	0.0873871	7.86002	0.350995	0.730703	0.847779	-6.89284
ANKRD19P	0.045641	9.58634	0.350952	0.730735	0.847779	-6.89286
SLIT1	0.0810093	4.53318	0.350813	0.730837	0.847832	-6.89291
BRAP	0.0641396	8.51514	0.350787	0.730856	0.847832	-6.89292
DLG4	-0.0283461	4.98308	-0.350724	0.730902	0.847842	-6.89294
PLEKHA4	-0.0619886	4.86425	-0.350625	0.730975	0.847846	-6.89298
EPB41L4A-AS2	0.0287929	4.77236	0.350617	0.730981	0.847846	-6.89298
ZC2HC1A	0.0454632	2.97147	0.35051	0.731059	0.847893	-6.89302
LOC100130654	-0.0400697	4.86889	-0.350334	0.731188	0.847999	-6.89308
TNFRSF11B	-0.028546	2.46216	-0.35009	0.731368	0.848163	-6.89317
THAP9-AS1	0.0789109	8.50693	0.349941	0.731477	0.848215	-6.89323
VPS29	-0.0523207	4.45004	-0.349889	0.731516	0.848215	-6.89325
RFESD	-0.0879717	4.71441	-0.349875	0.731525	0.848215	-6.89325
CRYGC	-0.0324227	6.12011	-0.349819	0.731567	0.848219	-6.89327
NUTM2F	0.0365022	6.00517	0.349726	0.731635	0.848254	-6.89331
ZMYND10	-0.0383083	5.03879	-0.349645	0.731695	0.84828	-6.89334
LOC105377468	-0.0269189	4.12168	-0.349207	0.732016	0.848516	-6.8935
DPYSL5	-0.0298153	4.83749	-0.349204	0.732019	0.848516	-6.8935
PRICKLE3	0.0778915	5.93782	0.349128	0.732075	0.848516	-6.89353
KRCC1	0.0810105	8.45749	0.34907	0.732118	0.848516	-6.89355
POLR3F	0.0390906	8.00255	0.349014	0.732158	0.848516	-6.89357
ZNF675	0.0661268	8.073	0.34894	0.732212	0.848516	-6.8936
CEP55	-0.138699	9.31635	-0.348928	0.732222	0.848516	-6.8936
KRT74	0.0313259	5.27139	0.348858	0.732273	0.848516	-6.89363
DEFB124	0.0356887	4.56487	0.348856	0.732274	0.848516	-6.89363
ZADH2	-0.0691392	9.08096	-0.348854	0.732276	0.848516	-6.89363
MAGEA4	0.0273077	2.84729	0.348744	0.732357	0.848557	-6.89367
HRASLS	-0.0291447	4.65928	-0.348704	0.732386	0.848557	-6.89368
CNKSR2	-0.111452	6.66032	-0.348631	0.73244	0.848573	-6.89371
MIR4290HG	-0.0252232	3.53713	-0.348549	0.7325	0.848573	-6.89374
LINC01492	0.0322527	3.00858	0.348461	0.732565	0.848573	-6.89377
IGLV@	0.0654706	6.29071	0.348445	0.732576	0.848573	-6.89378
GPR63	-0.0611782	4.01732	-0.348391	0.732616	0.848573	-6.8938
TRIM39 /// TRIM39-RPP21	0.0557317	7.94975	0.348351	0.732646	0.848573	-6.89381
DMRTC2	-0.0288658	3.11347	-0.34831	0.732676	0.848573	-6.89383
PDLIM7	0.0281668	4.1373	0.348247	0.732722	0.848573	-6.89385
ZNF776	0.086039	7.058	0.348222	0.73274	0.848573	-6.89386
DACT3	-0.0207595	3.6126	-0.348129	0.732809	0.848573	-6.89389
TAF2	-0.0424111	8.38626	-0.34812	0.732815	0.848573	-6.8939
SUPT4H1	0.0801396	9.87407	0.348015	0.732892	0.848603	-6.89393
TMEM134	-0.0584562	6.04791	-0.347981	0.732917	0.848603	-6.89395
CFAP99	-0.0399742	4.3441	-0.347793	0.733056	0.84872	-6.89402
PIEZO2	0.0328123	3.35267	0.347678	0.73314	0.848735	-6.89406
LINC00470 /// LINC00470	0.0357763	3.80979	0.347672	0.733145	0.848735	-6.89406
LINC01088	0.0308579	3.8998	0.347379	0.73336	0.848871	-6.89417
LOC100507634	0.0433148	3.07095	0.347329	0.733397	0.848871	-6.89418
HOXD10	0.049303	4.5046	0.347326	0.733399	0.848871	-6.89419
ZNF71	-0.0589476	6.49538	-0.347259	0.733448	0.848871	-6.89421
PLEKHH1	0.0772158	8.06025	0.34722	0.733477	0.848871	-6.89422
DCX	0.0278503	3.30146	0.347205	0.733488	0.848871	-6.89423
LOC101929552	0.0359969	3.3918	0.347022	0.733623	0.848952	-6.8943
QRICH2	-0.0367349	4.97211	-0.346959	0.733669	0.848952	-6.89432
TAF1 /// TAF1L	0.0426897	4.64244	0.346944	0.73368	0.848952	-6.89433
GRIN2A	0.028114	3.94495	0.346896	0.733715	0.848952	-6.89434
SLC7A8	-0.0317176	3.8647	-0.346852	0.733747	0.848952	-6.89436
ENDOU	0.0389381	4.29635	0.346736	0.733833	0.848996	-6.8944
TULP3	0.0592816	7.35024	0.346698	0.733861	0.848996	-6.89441
LOC101929372	0.0514844	5.13796	0.346503	0.734004	0.849119	-6.89449
TCTA	-0.0633124	8.03656	-0.346373	0.7341	0.849185	-6.89453
LOC101927339	-0.0261629	3.64585	-0.346292	0.734159	0.849211	-6.89456
HNMT	-0.0389745	4.63285	-0.346015	0.734363	0.849403	-6.89466
HIST1H4J /// HIST1H4K	-0.140301	9.95937	-0.345699	0.734596	0.849628	-6.89478
LOC101928405	0.0263528	4.50701	0.345541	0.734712	0.849689	-6.89484
PCGF6	-0.0702301	6.82823	-0.345475	0.734761	0.849689	-6.89486
PTDSS1	-0.0532255	9.80965	-0.345473	0.734762	0.849689	-6.89486
ACAP3	0.0334334	6.02002	0.345402	0.734814	0.849705	-6.89489
TEX13A	0.0261352	5.38801	0.345343	0.734858	0.849712	-6.89491
GPR1-AS	-0.0350433	2.88039	-0.34493	0.735162	0.85002	-6.89506
SMIM10L2A /// SMIM10L2B	0.0337666	3.40734	0.344599	0.735405	0.850245	-6.89518
POPDC3	-0.020462	2.67345	-0.344561	0.735434	0.850245	-6.89519
SLC35C1	-0.0317617	6.23199	-0.3445	0.735478	0.850245	-6.89521
TMEM75	-0.0781068	4.27367	-0.34446	0.735507	0.850245	-6.89523
ABHD17A	0.0418856	5.8244	0.34437	0.735574	0.850278	-6.89526
SPG7	0.0630117	6.86623	0.344236	0.735672	0.850348	-6.89531
GLRX	-0.0554976	10.45	-0.343915	0.735908	0.850577	-6.89543
ADRA2A	0.0359434	2.90607	0.343795	0.735997	0.850636	-6.89547
PSMD11	-0.050203	6.72534	-0.34349	0.736222	0.850852	-6.89558
ZNF571	0.100083	5.36789	0.34332	0.736347	0.850904	-6.89564
DYRK3	-0.0303576	4.54512	-0.343309	0.736355	0.850904	-6.89564
C1orf234	-0.028021	3.40714	-0.343274	0.736381	0.850904	-6.89566
CDC26	-0.0424192	9.40897	-0.343189	0.736444	0.850933	-6.89569
LINC00423	0.0453102	4.47586	0.343042	0.736551	0.851014	-6.89574
ZNF277	0.0407609	2.85152	0.34298	0.736597	0.851023	-6.89576
CFTR	-0.0275945	5.13727	-0.342837	0.736702	0.851083	-6.89581
MMP17	-0.0464118	5.0773	-0.342778	0.736746	0.851083	-6.89584
HPCAL1	-0.118249	6.52305	-0.342752	0.736765	0.851083	-6.89585
SCGB1D1	-0.0241557	3.82924	-0.342648	0.736842	0.851083	-6.89588
LOC105375707	-0.0290447	3.42097	-0.342606	0.736873	0.851083	-6.8959
KRT6A	-0.0286424	2.80078	-0.342602	0.736876	0.851083	-6.8959
LYRM5	0.0828279	7.86672	0.342285	0.737109	0.851136	-6.89601
LINC00639	0.0358768	2.82666	0.34223	0.737149	0.851136	-6.89603
LOC340085	-0.0274249	5.14747	-0.342222	0.737156	0.851136	-6.89604
MCPH1	0.0837182	6.02224	0.342203	0.737169	0.851136	-6.89604
AGO4	-0.0284749	2.7763	-0.342191	0.737178	0.851136	-6.89605
DIRC3	0.0459009	3.81025	0.34209	0.737253	0.851136	-6.89608
LOC101928961	0.0328806	2.80061	0.342074	0.737264	0.851136	-6.89609
TP53BP1	-0.100629	5.41506	-0.341998	0.73732	0.851136	-6.89612
WDR87	-0.0421435	4.16817	-0.341974	0.737338	0.851136	-6.89613
ADGRD1	-0.0329973	4.16853	-0.341972	0.73734	0.851136	-6.89613
NT5C1B-RDH14 /// RDH14	0.0516552	9.96436	0.341954	0.737353	0.851136	-6.89613
BCAS3	0.0449944	5.84514	0.341882	0.737406	0.851136	-6.89616
PLXNB3	0.0330093	4.70601	0.341859	0.737423	0.851136	-6.89617
SNTB2	0.0415348	6.05397	0.34182	0.737452	0.851136	-6.89618
CHN1	-0.0489742	3.53528	-0.341724	0.737522	0.851174	-6.89622
MET	-0.0246887	4.06788	-0.34153	0.737666	0.851295	-6.89629
LOC221122	-0.0407709	5.45105	-0.341377	0.737778	0.851382	-6.89634
PTCD3	-0.0530943	8.52709	-0.341287	0.737845	0.851415	-6.89637
MUC6	-0.220725	6.1659	-0.34117	0.73793	0.851467	-6.89641
CILP2	-0.0414745	4.16903	-0.341087	0.737992	0.851467	-6.89644
CYP3A43	-0.0350015	3.54831	-0.341071	0.738004	0.851467	-6.89645
RBPMS2	-0.02976	3.69247	-0.340979	0.738071	0.851501	-6.89648
SH3BP5L	0.0500945	6.72284	0.340917	0.738117	0.851503	-6.89651
MUC1	0.0337492	3.76071	0.340875	0.738148	0.851503	-6.89652
RPS6KA2-AS1	-0.0388776	4.99466	-0.340586	0.738361	0.851689	-6.89662
LOC100126784	-0.0447127	4.17394	-0.340541	0.738394	0.851689	-6.89664
KRTAP9-4	0.0268929	4.72413	0.340454	0.738458	0.851689	-6.89667
LRRC28	-0.0691741	8.82108	-0.340436	0.738471	0.851689	-6.89668
AIMP1	0.0995579	8.24422	0.340398	0.738499	0.851689	-6.89669
ALDH3A2	0.103512	7.10611	0.34034	0.738543	0.851695	-6.89671
KIAA2022	-0.0439232	4.74592	-0.340014	0.738783	0.851929	-6.89683
RXRB	-0.078623	7.07558	-0.339893	0.738872	0.851964	-6.89687
LOC100652768	0.0397483	6.24814	0.339846	0.738906	0.851964	-6.89689
PCDH8	-0.0250248	2.71778	-0.339818	0.738927	0.851964	-6.8969
CCDC181	-0.0230873	2.51292	-0.339373	0.739256	0.852299	-6.89706
USP6	-0.0461105	6.33013	-0.339297	0.739311	0.852308	-6.89708
KRTAP19-3	0.0426562	4.51554	0.33926	0.739339	0.852308	-6.8971
TMEM88	-0.106557	4.96041	-0.339128	0.739436	0.852376	-6.89714
LGALSL	-0.0524777	3.94853	-0.33907	0.739479	0.852381	-6.89717
HAVCR1	0.047094	3.66343	0.338957	0.739562	0.852434	-6.89721
DNAJB8-AS1	-0.027981	3.08366	-0.338701	0.739751	0.852585	-6.8973
ACYP1	0.0663736	8.79466	0.338656	0.739784	0.852585	-6.89731
NACA	0.0212056	13.2505	0.338567	0.73985	0.852585	-6.89734
INHBE	0.0290126	3.89676	0.338528	0.739879	0.852585	-6.89736
2003-03-01	0.10603	7.80609	0.338522	0.739883	0.852585	-6.89736
IQCF5-AS1	-0.0275244	3.74565	-0.338463	0.739927	0.852592	-6.89738
PAX8	-0.0597962	6.27264	-0.338263	0.740074	0.852718	-6.89745
LOC105371432	0.0259173	3.09408	0.337927	0.740322	0.85296	-6.89757
PARD6G	-0.0485579	5.052	-0.337852	0.740377	0.852979	-6.8976
BMS1P21 /// MBL1P	-0.0479895	5.21324	-0.337581	0.740577	0.853166	-6.8977
WDR36	0.108114	6.00935	0.33735	0.740747	0.853319	-6.89778
LOC100130232	0.0467495	5.28579	0.337187	0.740868	0.853414	-6.89784
2008-03-01	0.0690367	8.07203	0.336811	0.741145	0.853617	-6.89797
LOC101930105	0.128836	5.77825	0.336808	0.741148	0.853617	-6.89797
ZBED4	-0.0564823	7.89486	-0.336794	0.741158	0.853617	-6.89797
ZSCAN21	0.041899	7.05831	0.336595	0.741305	0.853742	-6.89805
RIF1	-0.145965	7.81492	-0.336384	0.741461	0.853878	-6.89812
CCL27	0.0542003	5.1668	0.336247	0.741562	0.853951	-6.89817
FAM117B	-0.0916384	7.50028	-0.336052	0.741706	0.854073	-6.89824
ALPK1	-0.0534283	8.65276	-0.3356	0.742039	0.854398	-6.8984
LOC283585	-0.0217314	2.54666	-0.335566	0.742065	0.854398	-6.89841
KCND2	-0.0281501	2.4591	-0.33536	0.742217	0.85453	-6.89848
TMEM35	-0.0204302	2.70943	-0.335296	0.742264	0.854541	-6.8985
LOC105378749	-0.0263289	2.59084	-0.335128	0.742388	0.85464	-6.89856
PIGC	-0.0434853	8.72798	-0.334972	0.742503	0.854728	-6.89862
HTT	-0.0532728	6.47555	-0.3343	0.743	0.855245	-6.89886
DES /// SUPT20H	-0.025665	5.94166	-0.334262	0.743028	0.855245	-6.89887
CCL24	0.0362093	4.95671	0.334156	0.743106	0.855291	-6.89891
OCA2	-0.0257334	4.15053	-0.333935	0.743269	0.855435	-6.89898
FGA	0.0430925	3.46848	0.333677	0.74346	0.85561	-6.89907
IRG1	0.0410587	3.28877	0.333414	0.743654	0.85579	-6.89917
SLC35G3	-0.0321301	3.84874	-0.333255	0.743772	0.855865	-6.89922
OR6W1P	0.0473103	3.51942	0.333223	0.743795	0.855865	-6.89923
MBD3L1	-0.0304098	3.11726	-0.332904	0.744031	0.856093	-6.89935
CCDC42	-0.0368014	5.49544	-0.332752	0.744143	0.856122	-6.8994
SLC19A3	-0.0292155	2.99548	-0.332747	0.744148	0.856122	-6.8994
ZNF765	0.0817059	5.40136	0.332715	0.744171	0.856122	-6.89941
C16orf95	-0.0351047	5.35106	-0.332659	0.744212	0.856126	-6.89943
LINC00881	-0.0379098	5.10287	-0.33247	0.744352	0.856228	-6.8995
HPSE2	0.0354275	4.86056	0.332409	0.744397	0.856228	-6.89952
C17orf74	0.0336753	3.10771	0.332385	0.744415	0.856228	-6.89953
KRT23	-0.0386205	4.82662	-0.332149	0.744589	0.856384	-6.89961
LOC100506286	-0.0364006	2.72299	-0.332005	0.744696	0.85644	-6.89966
DPP10-AS3	0.0351046	3.58021	0.33195	0.744736	0.85644	-6.89968
WDR11	-0.0952193	8.23087	-0.33193	0.744752	0.85644	-6.89969
SIN3A	0.0479268	10.6358	0.331703	0.744919	0.856588	-6.89976
GPRC6A	0.027178	4.31939	0.331633	0.744971	0.856604	-6.89979
PALM2	0.0218924	2.62286	0.331284	0.745229	0.856857	-6.89991
TXLNG	0.0717477	6.14443	0.331156	0.745324	0.856872	-6.89996
MYADML2	0.0273099	5.60467	0.331117	0.745353	0.856872	-6.89997
FAM20B	-0.052909	6.94676	-0.331056	0.745398	0.856872	-6.89999
LOC105373085	-0.0672472	4.31174	-0.331054	0.745399	0.856872	-6.89999
LOC389906	0.0815619	4.5596	0.331009	0.745432	0.856872	-6.90001
KCND3	-0.0300331	5.11878	-0.330657	0.745693	0.857127	-6.90013
TCFL5	0.0801232	8.53569	0.330511	0.745801	0.857208	-6.90018
LOC100630923	-0.0475516	6.55023	-0.33002	0.746164	0.857581	-6.90035
LOC105375839	0.103012	4.76533	0.329736	0.746374	0.857767	-6.90045
FASTKD3	-0.0812053	8.29393	-0.329699	0.746402	0.857767	-6.90046
RCAN2	-0.0416948	4.08145	-0.329434	0.746597	0.857948	-6.90055
LRRC8B	0.0896348	4.84307	0.329275	0.746715	0.858039	-6.90061
SMLR1	-0.0359388	4.75888	-0.329151	0.746807	0.85807	-6.90065
CTBP1-AS2	-0.0377467	9.20952	-0.329099	0.746846	0.85807	-6.90067
HNRNPA2B1	0.0352372	13.0319	0.329084	0.746857	0.85807	-6.90068
MTO1	-0.0567181	8.58927	-0.328872	0.747014	0.858207	-6.90075
MFNG	0.0986904	6.59928	0.328809	0.74706	0.858216	-6.90077
LGI2	0.0255953	5.56037	0.328728	0.74712	0.858238	-6.9008
LOC100130078	0.0298952	3.80369	0.328666	0.747166	0.858238	-6.90082
LOC101928535	-0.0290972	3.06123	-0.328629	0.747194	0.858238	-6.90083
ZFAND2B	0.0575541	7.7171	0.328462	0.747317	0.858312	-6.90089
GATSL2	0.0420015	7.29268	0.328439	0.747334	0.858312	-6.9009
ADRB3	-0.0236395	2.92156	-0.328121	0.74757	0.858511	-6.90101
HIST1H2AE	0.145999	11.8821	0.328101	0.747584	0.858511	-6.90102
ADAMTSL4	0.0381536	5.00973	0.327122	0.748309	0.8593	-6.90135
RPS2P45	-0.0854765	4.80583	-0.326629	0.748674	0.859642	-6.90152
C2orf70	0.025989	4.66245	0.326616	0.748684	0.859642	-6.90153
LOC101927021	0.0467272	5.50707	0.32644	0.748814	0.859701	-6.90159
LOC105370469	-0.031011	4.30402	-0.326392	0.74885	0.859701	-6.9016
LOC645321	0.0363702	4.57813	0.326392	0.74885	0.859701	-6.9016
ZNF582	0.0468745	5.15496	0.326304	0.748915	0.859701	-6.90163
OSBPL6	0.0271109	4.10482	0.326289	0.748926	0.859701	-6.90164
CHST9	-0.0254395	3.34801	-0.326072	0.749087	0.859842	-6.90171
LINC01512	-0.0291771	3.79464	-0.325848	0.749253	0.859988	-6.90179
DARS2	-0.0801543	6.83166	-0.325521	0.749495	0.860187	-6.9019
CHRNB3	-0.0313221	3.658	-0.325463	0.749538	0.860187	-6.90192
DUSP13	-0.0281341	5.03797	-0.32546	0.749541	0.860187	-6.90192
OR5V1	-0.0294875	3.88828	-0.3253	0.749659	0.860257	-6.90198
ZNF557	0.0561988	7.44017	0.325274	0.749678	0.860257	-6.90199
MUSK	-0.0261923	3.32494	-0.325127	0.749788	0.860313	-6.90204
PIP4K2B	0.0366886	6.02901	0.325096	0.749811	0.860313	-6.90205
LOC101929738 /// LOC102724151 /// LOC102724728 /// LOC727983 /// POM121L10P /// POM121L1P /// POM121L3P /// POM121L4P /// POM121L7 /// POM121L8P /// POM121L9P	-0.0410126	3.93257	-0.325053	0.749842	0.860313	-6.90206
OPN4	-0.0259318	3.66876	-0.324916	0.749944	0.860374	-6.90211
OGFRP1	0.0374053	4.90876	0.324879	0.749971	0.860374	-6.90212
LOC100506557	0.0292986	5.44726	0.324779	0.750045	0.860384	-6.90216
ARL3	0.064331	8.34406	0.324764	0.750057	0.860384	-6.90216
TRIM37	0.10086	6.09349	0.324593	0.750183	0.86047	-6.90222
LOC101928669 /// LOC101930100 /// LOC644450	-0.060783	6.85789	-0.324559	0.750208	0.86047	-6.90223
HOXD4	-0.0310744	4.53011	-0.324496	0.750255	0.860479	-6.90225
H2AFV	0.0742763	10.7765	0.324254	0.750435	0.860624	-6.90234
ERVMER61-1	0.0252829	2.48185	0.324223	0.750457	0.860624	-6.90235
SLC11A1	0.0263898	3.05241	0.324153	0.750509	0.860639	-6.90237
DNAJC2	-0.047687	5.55989	-0.323979	0.750638	0.860703	-6.90243
CELA2A /// CELA2B	-0.0315186	4.20718	-0.323975	0.750641	0.860703	-6.90243
LOC100507600	0.100413	10.3376	0.323553	0.750954	0.861002	-6.90258
DMAP1	-0.0956399	7.03118	-0.32352	0.750978	0.861002	-6.90259
SDCCAG3 /// SDCCAG3P1	-0.0350917	5.95313	-0.323465	0.75102	0.861005	-6.90261
STK32A	-0.0266126	3.93568	-0.323375	0.751086	0.861038	-6.90264
ZNF367	-0.129327	8.71697	-0.323235	0.75119	0.861113	-6.90268
HTR1A	0.0437125	4.45968	0.322954	0.751398	0.861308	-6.90278
UBE2I	0.0948396	6.64857	0.322632	0.751637	0.86152	-6.90289
LINC00951	0.0215014	4.1355	0.322601	0.75166	0.86152	-6.9029
USP6NL	0.0692538	8.52649	0.322531	0.751712	0.861536	-6.90292
CHRM4	-0.0394726	4.349	-0.322021	0.75209	0.861865	-6.9031
DLGAP2	-0.0301618	2.56768	-0.322015	0.752095	0.861865	-6.9031
SRA1	0.0753348	8.09181	0.321988	0.752115	0.861865	-6.90311
LINC00396	-0.0317862	3.22065	-0.32188	0.752195	0.861913	-6.90314
ERICH1-AS1	0.0221966	3.21592	0.321815	0.752244	0.861925	-6.90317
ARHGEF38	-0.0217204	2.80554	-0.321664	0.752355	0.861968	-6.90322
MAST4	0.0590952	5.13836	0.321661	0.752358	0.861968	-6.90322
ACBD4	0.0387497	5.71785	0.321609	0.752396	0.861968	-6.90324
KLHDC1	0.143007	4.60321	0.321516	0.752465	0.862003	-6.90327
RBFOX3	0.032632	4.97399	0.321233	0.752675	0.86216	-6.90336
TRRAP	-0.0569316	8.71686	-0.321229	0.752678	0.86216	-6.90336
SP100	-0.0829416	7.58319	-0.321126	0.752754	0.862203	-6.9034
MGAT4D	0.0202226	2.27859	0.321034	0.752823	0.862237	-6.90343
KIAA1462	-0.0607078	3.62391	-0.32089	0.752929	0.862315	-6.90348
SLC17A6	0.02956	3.88462	0.320685	0.753082	0.862423	-6.90355
LOC101928464	0.0481499	6.01862	0.320605	0.753142	0.862423	-6.90357
TAOK1	-0.0287331	5.89506	-0.320587	0.753154	0.862423	-6.90358
TKFC	-0.0529718	5.22599	-0.320557	0.753177	0.862423	-6.90359
C1orf112	-0.0906417	8.21474	-0.320455	0.753253	0.862466	-6.90363
SNORD8	-0.0843652	6.96286	-0.320118	0.753502	0.862708	-6.90374
MGC20647	0.0341576	3.90095	0.319993	0.753596	0.862771	-6.90378
LOC105377245	0.0357089	3.45431	0.319924	0.753647	0.862786	-6.9038
WDR11-AS1	-0.0330626	3.68576	-0.319708	0.753807	0.862897	-6.90388
B4GALNT3	0.0326303	4.29423	0.319689	0.753821	0.862897	-6.90388
IP6K2	0.0681488	8.62934	0.319451	0.753998	0.863055	-6.90396
MRE11A	-0.0877536	8.93262	-0.319188	0.754194	0.863235	-6.90405
TEX14	0.0388712	4.23805	0.319055	0.754292	0.863256	-6.9041
WNT8B	-0.0326703	5.56684	-0.319	0.754333	0.863256	-6.90411
MEOX2	0.0204658	2.93766	0.318996	0.754336	0.863256	-6.90412
LOC101929413	-0.0283422	4.55662	-0.318957	0.754365	0.863256	-6.90413
PCDH1	-0.028266	5.67656	-0.318843	0.754449	0.863289	-6.90417
SLC38A3	-0.042964	4.79311	-0.318815	0.754471	0.863289	-6.90418
BTC	0.0203681	2.5327	0.318657	0.754588	0.863379	-6.90423
GARNL3	-0.0280524	3.89344	-0.318474	0.754724	0.86344	-6.90429
RWDD1	-0.0294623	10.3579	-0.31836	0.754808	0.86344	-6.90433
SCARA5	-0.0384156	5.2704	-0.318356	0.754811	0.86344	-6.90433
GTSE1 /// TRMU	-0.12491	7.26985	-0.318341	0.754822	0.86344	-6.90434
ZNF691	0.0601443	7.07897	0.318326	0.754833	0.86344	-6.90434
GABRE	-0.0314886	3.5294	-0.318209	0.754921	0.863496	-6.90438
TNFRSF10B	-0.0993519	7.16742	-0.318105	0.754998	0.863541	-6.90442
F10	0.0377888	4.31628	0.318013	0.755066	0.863574	-6.90445
FAM193A	0.0309261	7.64076	0.317868	0.755174	0.863654	-6.90449
LINC01541	0.02009	2.47859	0.317496	0.75545	0.863898	-6.90462
MPRIP	0.0315213	10.0226	0.317478	0.755464	0.863898	-6.90462
LOC105369748	0.0525325	4.86061	0.317404	0.755518	0.863908	-6.90465
CCDC13-AS1	0.0388361	4.81118	0.317362	0.75555	0.863908	-6.90466
TM4SF18	0.0305222	2.9329	0.316788	0.755976	0.864352	-6.90486
LOC729866	0.0236023	2.85758	0.316618	0.756103	0.864453	-6.90491
SLC9A9	-0.0592531	6.38435	-0.316468	0.756214	0.864536	-6.90496
CDHR2	0.0291585	4.28442	0.316348	0.756304	0.864594	-6.905
MAGEA6	-0.0217636	2.71834	-0.316278	0.756355	0.864609	-6.90503
HIST1H3G	0.148756	8.68081	0.315953	0.756597	0.864842	-6.90513
LIMD1	-0.0599769	7.23407	-0.315858	0.756668	0.864848	-6.90516
INSL5	0.0308985	4.21453	0.315842	0.75668	0.864848	-6.90517
SART3	-0.122139	5.3392	-0.315735	0.75676	0.864896	-6.90521
ATP6AP2	0.0861078	7.68823	0.315414	0.756998	0.865124	-6.90531
DNAH10	-0.0403521	3.82915	-0.315355	0.757041	0.86513	-6.90533
KPNA3	0.106255	8.11522	0.315245	0.757124	0.86517	-6.90537
HEYL	0.0483736	6.19467	0.315204	0.757154	0.86517	-6.90538
EDDM3B	-0.0214025	3.16201	-0.314478	0.757694	0.865682	-6.90562
ACTR1B	-0.0609474	7.6719	-0.31443	0.75773	0.865682	-6.90564
ZNF815P /// ZNF890P	-0.060376	6.00822	-0.314271	0.757848	0.865682	-6.90569
C12orf77	0.0233161	2.74871	0.314261	0.757855	0.865682	-6.90569
TMEM171	-0.031931	4.34802	-0.31425	0.757864	0.865682	-6.9057
HNF4G	-0.0310538	3.26809	-0.314234	0.757875	0.865682	-6.9057
KCTD16	0.0285813	2.72499	0.314233	0.757876	0.865682	-6.9057
LOC101930115 /// VWA3A	0.0275843	4.6417	0.314181	0.757915	0.865682	-6.90572
ZNF106	0.0508283	8.74867	0.314136	0.757948	0.865682	-6.90574
ERVH-4	-0.050821	4.80297	-0.314006	0.758045	0.865749	-6.90578
CALML3	-0.0264244	3.71286	-0.313785	0.75821	0.865865	-6.90585
GNAI3	-0.0502558	9.76823	-0.313765	0.758224	0.865865	-6.90586
SBF2-AS1	-0.0433887	5.45027	-0.31327	0.758593	0.866222	-6.90602
MFAP1	-0.043925	8.32063	-0.313207	0.75864	0.866222	-6.90604
MEF2A	-0.0316209	8.36178	-0.313149	0.758683	0.866222	-6.90606
ERCC6L	0.115042	6.09511	0.313139	0.75869	0.866222	-6.90607
CDH19	0.0237421	3.72134	0.313062	0.758748	0.866223	-6.90609
LOC101928478	0.0253423	3.71266	0.313033	0.758769	0.866223	-6.9061
MAP2K3	-0.0922982	6.12531	-0.312895	0.758872	0.866297	-6.90615
PNKD	-0.0242958	5.29895	-0.312825	0.758923	0.866312	-6.90617
AMACR /// C1QTNF3-AMACR	-0.0424257	5.86328	-0.31267	0.75904	0.866387	-6.90622
VLDLR	0.0442328	3.37576	0.312562	0.75912	0.866387	-6.90626
HERC2P7	-0.0555687	7.55415	-0.312551	0.759128	0.866387	-6.90626
ANKMY2	0.0705247	8.1279	0.312418	0.759227	0.866387	-6.9063
TRIM49 /// TRIM49B /// TRIM49C	-0.0218759	2.6098	-0.312367	0.759264	0.866387	-6.90632
ATF6B /// TNXB	-0.0954406	8.58697	-0.312365	0.759266	0.866387	-6.90632
EFNA5	-0.0412526	5.08632	-0.312323	0.759297	0.866387	-6.90633
ELAVL3	0.0224836	3.31635	0.312309	0.759308	0.866387	-6.90634
FLJ38773	0.0710556	6.10112	0.312271	0.759336	0.866387	-6.90635
FKBP9	-0.0369545	4.23845	-0.312191	0.759396	0.866411	-6.90638
ZNF692	0.0558196	8.37645	0.312087	0.759473	0.866448	-6.90641
HIST1H2AM /// HIST1H3J	0.071482	11.2478	0.312044	0.759505	0.866448	-6.90643
RPL32P3	-0.0860974	6.18908	-0.311934	0.759587	0.866497	-6.90646
LIPG	0.0274815	2.59527	0.311653	0.759796	0.866692	-6.90655
LOC105372733	0.0844888	5.7124	0.311566	0.759861	0.866722	-6.90658
DISC1	0.026996	4.31618	0.311494	0.759915	0.866739	-6.90661
LINC00515	0.0719743	5.72761	0.31133	0.760037	0.866798	-6.90666
LOC105369553	0.0356454	4.06111	0.311321	0.760044	0.866798	-6.90666
EIF4G3	0.0965502	5.62896	0.311097	0.76021	0.866944	-6.90674
MRPS10	0.0329574	9.55318	0.310908	0.760351	0.867061	-6.9068
NR1H3	0.0646233	5.50833	0.310801	0.760431	0.867098	-6.90683
LOC101927450	0.0320707	3.04275	0.31076	0.760461	0.867098	-6.90685
LOC105372306	0.0457835	7.46934	0.31067	0.760528	0.867131	-6.90688
CHORDC1	-0.0927349	8.41993	-0.310501	0.760654	0.86723	-6.90693
LOC100506271	0.0299325	3.96903	0.310416	0.760717	0.867258	-6.90696
PRLHR	-0.0225482	2.61891	-0.31032	0.760789	0.867293	-6.90699
LOC101928222	0.0437874	4.53365	0.310171	0.7609	0.867293	-6.90704
EXD2	0.090211	6.10397	0.310043	0.760995	0.867293	-6.90708
UBXN2A	-0.0710267	5.58669	-0.31001	0.76102	0.867293	-6.90709
TMCO5B	-0.0283729	2.85096	-0.310008	0.761021	0.867293	-6.90709
LOC105371491	-0.0389077	5.33521	-0.309999	0.761028	0.867293	-6.9071
PEX6	-0.122504	7.26053	-0.309981	0.761042	0.867293	-6.9071
LUZP2	0.0258126	3.03946	0.309962	0.761056	0.867293	-6.90711
WFDC10A	0.0256073	5.21065	0.309722	0.761234	0.867452	-6.90719
MYH15	0.023437	4.16517	0.309624	0.761308	0.867492	-6.90722
YIPF1	-0.0558394	7.2618	-0.309516	0.761388	0.867539	-6.90725
PRAMEF11	0.0271814	3.31749	0.309419	0.76146	0.867577	-6.90728
TRABD	-0.0833448	6.9655	-0.309363	0.761502	0.867581	-6.9073
LOC105376387	0.0253406	3.04392	0.309037	0.761745	0.867755	-6.90741
ELF4	0.0912012	8.50342	0.309022	0.761756	0.867755	-6.90741
LINC00905	-0.0244951	4.69723	-0.309003	0.76177	0.867755	-6.90742
STC1	-0.025913	3.50076	-0.308809	0.761914	0.867862	-6.90748
LRRN4	-0.04151	3.4895	-0.308773	0.761942	0.867862	-6.9075
LINC00668	-0.0210096	4.33371	-0.308713	0.761986	0.867869	-6.90751
OCLM	0.0781879	7.45356	0.308586	0.762081	0.867903	-6.90756
LOC101928663	0.0249458	3.24969	0.30857	0.762093	0.867903	-6.90756
TMEM9	0.0544593	6.11878	0.30837	0.762242	0.868028	-6.90763
LINC00598	-0.0263905	3.08353	-0.308119	0.762429	0.868198	-6.90771
LOC102724156	-0.0393745	6.61789	-0.307963	0.762545	0.868285	-6.90776
SLC25A47	-0.0296149	4.75317	-0.30788	0.762607	0.868313	-6.90779
LOC101928259	0.0332589	3.37622	0.307712	0.762732	0.868411	-6.90784
DYNC2H1	-0.0244337	2.95945	-0.307451	0.762927	0.868571	-6.90792
ADRA2C	-0.0344664	5.57806	-0.307335	0.763013	0.868571	-6.90796
RNMT	0.0510818	9.90363	0.307296	0.763042	0.868571	-6.90797
LOC105374768	0.0192444	4.37715	0.30729	0.763047	0.868571	-6.90798
RPS16P5	-0.0740329	7.1909	-0.307265	0.763066	0.868571	-6.90798
KLC3	0.03262	5.34523	0.306919	0.763324	0.86882	-6.9081
GLRX5	-0.0569358	10.3856	-0.306537	0.763608	0.869036	-6.90822
BGLT3	0.0254682	4.10024	0.306536	0.763609	0.869036	-6.90822
TM9SF2	0.030029	9.19817	0.306484	0.763648	0.869036	-6.90824
FOXO1	0.0827888	4.7255	0.306411	0.763702	0.869036	-6.90826
DNAH17	-0.0866298	3.93876	-0.306405	0.763707	0.869036	-6.90826
MAPK7	-0.0358075	6.60968	-0.305527	0.764362	0.869737	-6.90855
LOC100128993	0.0264511	3.95336	0.305378	0.764473	0.869788	-6.90859
RAB9BP1	-0.0251451	2.82631	-0.305335	0.764505	0.869788	-6.90861
ND4	-0.0232105	13.4114	-0.305312	0.764522	0.869788	-6.90861
PARG	-0.0825994	6.62087	-0.304896	0.764832	0.870097	-6.90875
METRN	-0.0456465	5.43468	-0.304643	0.765022	0.870268	-6.90883
ULBP2	0.0262471	4.84002	0.304576	0.765071	0.870281	-6.90885
LOC101927701	-0.0210943	3.97611	-0.304442	0.765171	0.87035	-6.90889
ADGB	-0.0232634	3.7577	-0.304261	0.765307	0.870433	-6.90895
ELAC1	-0.0607373	5.98341	-0.304241	0.765321	0.870433	-6.90896
CAMK1G	0.0330164	3.15134	0.303944	0.765543	0.870631	-6.90905
PANX2	-0.0271922	6.00291	-0.303905	0.765572	0.870631	-6.90907
LOC339807	0.0379293	4.09959	0.303772	0.765671	0.870699	-6.90911
TTTY7	-0.0229411	3.40171	-0.303673	0.765745	0.870705	-6.90914
MANSC1	0.0717668	4.99097	0.30361	0.765793	0.870705	-6.90916
ABCC8	0.0262013	6.24109	0.303561	0.765829	0.870705	-6.90918
ADH1B	-0.0232088	2.68643	-0.303557	0.765832	0.870705	-6.90918
ZNF324	0.0884992	7.17449	0.303448	0.765913	0.870754	-6.90921
HIST1H4C	0.0917529	10.3152	0.303332	0.766	0.870809	-6.90925
CCDC22	0.124737	7.37928	0.303119	0.766159	0.870932	-6.90932
NLK	-0.0928939	6.84503	-0.303083	0.766186	0.870932	-6.90933
SLC17A7	-0.0267396	4.93032	-0.302847	0.766362	0.871088	-6.9094
ERO1B	-0.0815704	6.1642	-0.302773	0.766417	0.871107	-6.90943
KIF23	0.118312	6.50653	0.302657	0.766504	0.871155	-6.90947
MRGPRX1	0.0335335	3.65247	0.302604	0.766543	0.871155	-6.90948
ZPLD1	-0.029083	3.46868	-0.30256	0.766576	0.871155	-6.9095
SPINK5	0.0224537	3.33269	0.302365	0.766722	0.871276	-6.90956
PAIP2	0.0969718	7.08647	0.302265	0.766796	0.871317	-6.90959
PCP4	0.0332827	4.77276	0.302162	0.766873	0.871361	-6.90962
ZKSCAN7	0.103108	7.36196	0.301991	0.767001	0.871462	-6.90968
DHPS	-0.0950131	7.9375	-0.301721	0.767203	0.871647	-6.90976
LIPH	0.0315245	3.52622	0.301595	0.767297	0.87171	-6.9098
HIST1H4I	-0.0626386	6.3652	-0.301521	0.767352	0.871729	-6.90983
QPCT	-0.185291	4.71115	-0.301444	0.76741	0.87175	-6.90985
ANKRD45	0.0227624	2.98841	0.301327	0.767497	0.871805	-6.90989
LOC105372099	-0.0574307	8.81782	-0.301022	0.767725	0.87202	-6.90999
C7orf77	-0.0263059	4.13683	-0.300967	0.767766	0.872022	-6.91
CGA	0.0296549	3.19057	0.300632	0.768017	0.872263	-6.91011
LOC101930164	-0.0365932	2.90693	-0.300552	0.768076	0.872287	-6.91013
LOC101929645	-0.0220204	2.62067	-0.300496	0.768118	0.87229	-6.91015
PCBP1-AS1	0.0238721	3.06871	0.300215	0.768328	0.872484	-6.91024
CTB-12O2.1	0.0438604	3.70721	0.300157	0.768371	0.872485	-6.91026
ZBTB16	-0.0479449	4.57972	-0.300073	0.768434	0.872485	-6.91029
ABHD8	-0.0617224	4.65791	-0.300059	0.768445	0.872485	-6.91029
PAX8-AS1	-0.207615	5.62935	-0.299861	0.768592	0.872608	-6.91035
LACRT	0.0262433	4.81352	0.299797	0.76864	0.872619	-6.91037
SYNE3	-0.038377	4.32619	-0.299694	0.768717	0.872662	-6.91041
TNNI1	0.034059	4.73851	0.299487	0.768872	0.872794	-6.91047
PLA2R1	-0.0270296	2.86491	-0.299422	0.768921	0.872796	-6.91049
LMX1B	0.022837	5.1514	0.29938	0.768952	0.872796	-6.9105
LOC105375571	-0.0236935	3.44058	-0.299225	0.769068	0.872883	-6.91055
ILF3-AS1	-0.118593	6.66723	-0.299152	0.769122	0.872901	-6.91058
CA14	-0.0216924	4.20645	-0.299042	0.769205	0.872951	-6.91061
CPOX	-0.0848766	6.81541	-0.298908	0.769305	0.87302	-6.91065
RSG1	-0.0291913	4.44139	-0.298721	0.769445	0.873122	-6.91071
TBX6	-0.0185087	4.95033	-0.298608	0.769529	0.873122	-6.91075
RPL3L	0.0237089	3.52809	0.298595	0.769539	0.873122	-6.91075
DLGAP3	0.0288677	5.58723	0.29858	0.76955	0.873122	-6.91076
LOC101929007	0.0539027	4.45659	0.297815	0.770122	0.873728	-6.911
ABHD2	-0.0556443	6.57082	-0.297719	0.770194	0.873765	-6.91103
LOC101928052	0.0210493	3.94074	0.29756	0.770313	0.873816	-6.91108
TP73-AS1	0.0575209	6.07502	0.297555	0.770317	0.873816	-6.91108
FABP3	0.0434239	5.51443	0.297495	0.770362	0.873823	-6.9111
TRIM42	-0.0206316	2.77993	-0.297298	0.770509	0.873946	-6.91116
STX12	-0.0542739	8.00281	-0.296977	0.770749	0.874174	-6.91126
KIAA1033	0.0701953	9.17591	0.296711	0.770948	0.874355	-6.91134
LOC102723786	0.0205698	5.26004	0.296579	0.771047	0.874423	-6.91138
LL0XNC01-250H12.3	0.0393424	4.95782	0.29652	0.771091	0.874429	-6.9114
LOC105377436	-0.0270998	3.30556	-0.296337	0.771228	0.874499	-6.91146
EZR	0.121106	8.78651	0.296334	0.77123	0.874499	-6.91146
LOC101927379	0.0206049	4.46243	0.296234	0.771305	0.874539	-6.91149
DRICH1	-0.0214806	4.89697	-0.296128	0.771384	0.874571	-6.91152
TBC1D26	0.0271422	3.97619	0.296093	0.77141	0.874571	-6.91154
LOC284661	-0.0291648	4.02126	-0.295898	0.771556	0.874682	-6.9116
DCAF4	0.0325325	5.11843	0.295858	0.771586	0.874682	-6.91161
SHISA5	-0.114173	9.22994	-0.295777	0.771646	0.874705	-6.91163
VBP1	-0.0709163	9.85769	-0.295727	0.771684	0.874705	-6.91165
OIP5-AS1	-0.0660263	10.207	-0.295458	0.771885	0.874885	-6.91173
LOC100506731	-0.0274376	2.80401	-0.295411	0.771921	0.874885	-6.91175
GIPC3	-0.0209658	4.66462	-0.295169	0.772102	0.875024	-6.91182
C1orf158	-0.0234182	3.66241	-0.295143	0.772121	0.875024	-6.91183
FKBP10	-0.0290359	5.05067	-0.294716	0.772441	0.875312	-6.91196
RNASEK /// RNASEK-C17orf49	-0.11265	10.6848	-0.2947	0.772453	0.875312	-6.91197
KIAA0895L	0.0691897	7.69128	0.294569	0.772551	0.875331	-6.91201
COX14 /// GPD1	-0.0279408	4.90686	-0.294545	0.772569	0.875331	-6.91202
CDK5	-0.174425	6.32106	-0.294521	0.772587	0.875331	-6.91202
RAB3IL1	-0.0471356	4.98414	-0.294428	0.772657	0.87536	-6.91205
PPP2R5D	0.0697195	7.74917	0.294383	0.77269	0.87536	-6.91207
TCEB2	-0.159024	10.9944	-0.294288	0.772762	0.875397	-6.9121
LOC100508631	-0.0299534	2.79302	-0.294224	0.772809	0.875407	-6.91212
GPR45	0.0298329	6.12377	0.29415	0.772865	0.875425	-6.91214
USP37	0.0775426	7.05261	0.294047	0.772942	0.875468	-6.91217
FAM76A	0.0571941	6.53556	0.293827	0.773107	0.875611	-6.91224
NFS1	0.0894046	5.9622	0.293644	0.773243	0.875722	-6.9123
LINC00167	0.0452387	3.66367	0.29324	0.773546	0.875981	-6.91242
NLGN2	-0.0396192	4.80217	-0.29322	0.773561	0.875981	-6.91243
LOC100288656	-0.0251497	4.33947	-0.293182	0.773589	0.875981	-6.91244
GPANK1	-0.0994691	9.22556	-0.293108	0.773645	0.876	-6.91246
NYX	0.0264217	4.28398	0.292781	0.77389	0.876233	-6.91256
TVP23B	0.0627859	7.1876	0.292594	0.77403	0.876348	-6.91262
LRP1B	-0.0228737	2.50078	-0.292437	0.774148	0.876437	-6.91267
CACNG2	-0.0254804	4.2213	-0.292362	0.774204	0.876456	-6.91269
FAM170B-AS1	-0.0288203	3.22866	-0.291878	0.774566	0.876823	-6.91284
ADM2	0.0374203	4.98663	0.291447	0.77489	0.877105	-6.91297
NRG2	-0.027486	3.83062	-0.291441	0.774894	0.877105	-6.91298
PRKAA2	-0.0216419	4.00303	-0.291313	0.77499	0.87717	-6.91302
MSANTD4	0.0602336	8.09291	0.291166	0.7751	0.87725	-6.91306
SHANK2	-0.0231856	3.42955	-0.291045	0.775191	0.877309	-6.9131
UGCG	0.0883459	7.90857	0.290721	0.775433	0.877396	-6.9132
PSCA	0.0320845	3.55897	0.290719	0.775435	0.877396	-6.9132
LOC100507388	-0.0242162	2.98451	-0.290699	0.77545	0.877396	-6.9132
TNFSF11	0.0429452	2.53182	0.290564	0.775551	0.877396	-6.91324
SKA2	0.0733456	9.86124	0.290535	0.775573	0.877396	-6.91325
ZNF300P1	-0.0198515	3.64832	-0.290503	0.775597	0.877396	-6.91326
GRIA4	-0.020164	2.30958	-0.290472	0.77562	0.877396	-6.91327
LINC00165	-0.0313307	4.50716	-0.290414	0.775663	0.877396	-6.91329
NLRP6	0.0546797	5.01559	0.290346	0.775715	0.877396	-6.91331
ATP13A4	0.0436184	4.23258	0.290333	0.775725	0.877396	-6.91332
CTSE	-0.0199227	3.77137	-0.290293	0.775754	0.877396	-6.91333
LOC101928751	-0.0221143	3.31409	-0.290278	0.775766	0.877396	-6.91333
ANKRD37	0.06498	6.85515	0.290265	0.775775	0.877396	-6.91334
CIART	-0.0321943	4.28535	-0.290058	0.775931	0.877527	-6.9134
EPHX3	0.0276511	5.21134	0.289663	0.776227	0.877763	-6.91352
LOC100233156 /// LOC105379554 /// MAFIP /// TEKT4P2	-0.04287	5.20432	-0.289601	0.776273	0.877763	-6.91354
FEZF2	-0.0220111	2.63371	-0.289588	0.776283	0.877763	-6.91354
ERBB3	0.0224069	4.62717	0.289571	0.776295	0.877763	-6.91355
ANKRD13D	0.062291	5.40427	0.289467	0.776373	0.877807	-6.91358
KANSL3	0.0438291	4.49497	0.289095	0.776653	0.878079	-6.91369
ZCRB1	-0.0321736	10.817	-0.289005	0.77672	0.878111	-6.91372
WT1-AS	-0.0395288	4.0633	-0.288916	0.776787	0.878143	-6.91375
LOC105372707	0.0290009	5.79703	0.288765	0.7769	0.878226	-6.91379
LOC105376790	0.03897	5.0135	0.28867	0.776971	0.878263	-6.91382
MGA	0.0359729	3.1835	0.288607	0.777018	0.878272	-6.91384
MAGEA9 /// MAGEA9B	-0.0279796	3.60897	-0.288513	0.777089	0.878307	-6.91387
LOC105377399	-0.022331	4.02941	-0.288259	0.77728	0.878479	-6.91395
NRDC	-0.0308661	9.69088	-0.287737	0.777671	0.878877	-6.91411
IGLV4-60	-0.0482438	4.9041	-0.287495	0.777853	0.879038	-6.91418
ZFHX4-AS1	-0.0215124	2.48028	-0.28741	0.777916	0.879066	-6.91421
PRORY	-0.0247717	5.21921	-0.287117	0.778136	0.87927	-6.91429
KIF1A	-0.0321502	4.11326	-0.286913	0.77829	0.879399	-6.91436
LOC105377441	-0.0176405	2.64335	-0.286492	0.778605	0.879644	-6.91448
LOC105379143	-0.0236309	2.71482	-0.28648	0.778615	0.879644	-6.91449
CCDC51	-0.0543043	6.21135	-0.286436	0.778648	0.879644	-6.9145
RPL21 /// RPL21P119 /// RPL21P28	0.0170945	13.173	0.286415	0.778663	0.879644	-6.91451
FATE1	0.0325856	4.89386	0.286287	0.778759	0.879708	-6.91455
LINC00556	-0.0192886	2.66302	-0.285926	0.77903	0.879971	-6.91465
SLC10A2	0.0229858	2.89796	0.285764	0.779152	0.88	-6.9147
ZNF208	0.017396	2.69212	0.285744	0.779166	0.88	-6.91471
SKIV2L	0.0456896	7.27027	0.285734	0.779174	0.88	-6.91471
PHF2P1	0.0220135	2.59033	0.285571	0.779296	0.880095	-6.91476
CYAT1 /// IGLC1 /// IGLC2 /// IGLC3 /// IGLC7 /// IGLJ3 /// IGLL5 /// IGLV1-44 /// IGLV3-25 /// IGLV4-3	-0.170872	7.83855	-0.285501	0.779349	0.88011	-6.91478
COX10-AS1	0.103536	6.05165	0.285353	0.77946	0.880191	-6.91483
LAMTOR5-AS1	-0.0486871	4.538	-0.285152	0.779611	0.880317	-6.91489
LOC105377925	-0.0166405	2.5502	-0.284988	0.779734	0.880412	-6.91494
VWA7	-0.0329919	4.63627	-0.284821	0.77986	0.88051	-6.91499
ZNF280C	-0.0734299	6.11436	-0.284757	0.779908	0.88052	-6.91501
PTOV1-AS2	-0.0774847	5.42685	-0.284584	0.780037	0.880622	-6.91506
SBNO2	0.0398752	6.31012	0.28435	0.780213	0.880776	-6.91513
LRRC74A	-0.0310553	6.04132	-0.284196	0.780329	0.880833	-6.91517
BAIAP2	0.0412777	4.70555	0.284154	0.780361	0.880833	-6.91519
KIR3DL1 /// KIR3DL2	0.0260654	3.32411	0.284101	0.7804	0.880833	-6.9152
LOC100240728	0.0238749	3.941	0.284055	0.780435	0.880833	-6.91522
NT5DC4	0.105521	6.71766	0.284013	0.780466	0.880833	-6.91523
EXOSC10	0.0534761	4.35849	0.28396	0.780506	0.880833	-6.91524
CLEC4F	0.0258202	2.96993	0.283808	0.78062	0.880833	-6.91529
TIAF1	-0.0610637	8.05488	-0.283689	0.78071	0.880833	-6.91533
ZNF7	0.0329371	4.09371	0.283655	0.780735	0.880833	-6.91534
ZNF214	0.0228446	2.79522	0.283643	0.780744	0.880833	-6.91534
SAP30BP	0.07626	8.73515	0.283632	0.780753	0.880833	-6.91534
DNAJC5B	0.0237773	3.57993	0.283588	0.780785	0.880833	-6.91536
GNGT1	-0.0217981	3.14609	-0.283528	0.780831	0.880833	-6.91537
SLC19A1	-0.0558638	5.4271	-0.283453	0.780887	0.880833	-6.9154
KBTBD6	-0.0726152	4.81771	-0.283451	0.780889	0.880833	-6.9154
GOLGA8A /// GOLGA8B	0.0913037	7.74619	0.283448	0.780891	0.880833	-6.9154
ACAN	0.0224769	3.12217	0.283242	0.781045	0.880963	-6.91546
HEPACAM2	0.0201585	2.4669	0.28314	0.781122	0.880976	-6.91549
OOSP2	-0.0216724	2.57312	-0.283123	0.781135	0.880976	-6.9155
HP08777 /// SLC16A1-AS1	-0.0962593	5.72176	-0.283036	0.7812	0.881006	-6.91552
LINC01096	0.0325199	3.93141	0.282866	0.781328	0.881105	-6.91557
CSPG5	0.0268108	4.94005	0.282751	0.781414	0.881149	-6.91561
EIF1AD	-0.0826624	7.05155	-0.28271	0.781445	0.881149	-6.91562
TRPM4	-0.0230104	5.23192	-0.282305	0.78175	0.881448	-6.91574
GOLGA7B	0.0313447	5.74305	0.28196	0.782009	0.881696	-6.91584
SLFN12	0.0717194	5.70555	0.281863	0.782082	0.881734	-6.91587
HIST1H3C	-0.134564	9.11298	-0.281608	0.782273	0.881862	-6.91595
KIF11	0.129753	9.24916	0.281608	0.782274	0.881862	-6.91595
FBLIM1	0.0197185	4.75024	0.281486	0.782365	0.881891	-6.91598
CCT8L2	-0.031496	3.86288	-0.281469	0.782378	0.881891	-6.91599
PCDHA1 /// PCDHA10 /// PCDHA11 /// PCDHA12 /// PCDHA13 /// PCDHA2 /// PCDHA3 /// PCDHA4 /// PCDHA5 /// PCDHA6 /// PCDHA7 /// PCDHA8 /// PCDHA9 /// PCDHAC1 /// PCDHAC2	0.0220348	2.83693	0.281272	0.782526	0.882014	-6.91605
COLEC10	-0.0180534	3.09498	-0.281147	0.78262	0.882076	-6.91608
CABP4	0.025365	5.50686	0.28101	0.782722	0.882122	-6.91612
DTYMK	-0.0514726	6.87847	-0.280988	0.78274	0.882122	-6.91613
RLN3	-0.0352523	4.53663	-0.280814	0.782871	0.882225	-6.91618
EEF1A1 /// EEF1A1P5	-0.0196552	13.4214	-0.280713	0.782946	0.882266	-6.91621
CH25H	0.0291958	3.3501	0.2803	0.783257	0.882563	-6.91633
MDC1	0.122551	7.52555	0.280259	0.783288	0.882563	-6.91635
PCDH18	0.0352805	3.0009	0.280183	0.783345	0.882583	-6.91637
TMPRSS6	-0.0343711	5.36682	-0.28006	0.783437	0.882642	-6.9164
DGCR8	-0.0518212	6.70099	-0.279849	0.783596	0.882738	-6.91647
NKD1	0.0345313	5.87196	0.279804	0.783629	0.882738	-6.91648
SMARCA5	-0.0585412	9.46878	-0.279791	0.78364	0.882738	-6.91648
FPGT	-0.0904835	5.43148	-0.279652	0.783744	0.882812	-6.91653
NIM1K	0.0368372	4.38809	0.279313	0.783999	0.88304	-6.91662
CDH17	-0.0218039	3.15924	-0.279253	0.784044	0.88304	-6.91664
LOC101928985	0.0278535	4.12604	0.279226	0.784064	0.88304	-6.91665
AMZ2	0.0378674	8.95989	0.279017	0.784222	0.883173	-6.91671
RBP3	0.0314874	5.68591	0.27894	0.784279	0.883193	-6.91673
LOC400684	-0.0437245	4.7663	-0.278822	0.784368	0.883214	-6.91677
CDKN2B	0.0313916	5.30305	0.2788	0.784385	0.883214	-6.91678
WDR6	-0.0380487	11.4585	-0.278759	0.784416	0.883214	-6.91679
LOC101928525	0.043868	5.05079	0.27853	0.784588	0.883326	-6.91686
ZNF394	-0.073063	9.20272	-0.278478	0.784627	0.883326	-6.91687
LOC101928000	-0.0354756	4.90601	-0.278431	0.784663	0.883326	-6.91688
LINC00682	-0.0262448	3.72313	-0.278417	0.784673	0.883326	-6.91689
ZNF316	-0.0302876	5.65787	-0.278258	0.784792	0.883417	-6.91694
MIR205HG	-0.0310757	4.48054	-0.278173	0.784857	0.883445	-6.91696
FLJ20712	-0.0259924	4.69539	-0.278118	0.784898	0.883447	-6.91698
MUC5B	0.0326982	3.33794	0.278061	0.784941	0.883451	-6.91699
DPH6-AS1	-0.0262365	2.85636	-0.277962	0.785015	0.883491	-6.91702
DGKB	0.0321659	3.57064	0.277633	0.785263	0.883711	-6.91712
MAGI1	-0.0267382	3.46481	-0.277597	0.78529	0.883711	-6.91713
CPNE1	0.0897316	8.9521	0.277297	0.785515	0.883907	-6.91722
SRSF10	-0.0706763	9.08046	-0.277261	0.785542	0.883907	-6.91723
DLG2	0.0241156	4.01751	0.277108	0.785658	0.883993	-6.91727
FZD8	-0.0361566	5.0448	-0.277004	0.785736	0.884036	-6.9173
TRIM68	-0.0684908	6.99743	-0.27691	0.785807	0.884072	-6.91733
C2orf72	-0.0199846	4.88138	-0.276599	0.786041	0.884271	-6.91742
ANP32E	0.0870275	10.2503	0.276571	0.786062	0.884271	-6.91743
IZUMO4	0.0235655	6.53427	0.276447	0.786155	0.884331	-6.91746
LOC101927876	0.0243335	4.3835	0.276394	0.786195	0.884332	-6.91748
DKFZp434E1119	-0.0304781	3.62972	-0.276295	0.78627	0.884357	-6.91751
PDLIM2	-0.0422381	6.69126	-0.276245	0.786307	0.884357	-6.91752
LRRCC1	-0.126972	5.67833	-0.276208	0.786336	0.884357	-6.91753
LOC101928710	-0.0237747	3.49292	-0.276087	0.786426	0.884415	-6.91757
COX10-AS1 /// LOC100506974	-0.0513732	4.09409	-0.275615	0.786782	0.884695	-6.91771
IL10RA	0.0688359	6.80142	0.275614	0.786782	0.884695	-6.91771
ITGB1 /// ITGB1P1	-0.0468824	8.52608	-0.275599	0.786793	0.884695	-6.91771
LOC101927620	0.0299195	3.02196	0.275502	0.786867	0.884709	-6.91774
C15orf32	-0.0260389	3.73159	-0.275479	0.786884	0.884709	-6.91775
C8orf4	-0.0194813	2.43923	-0.275245	0.78706	0.884831	-6.91781
ANKRD52	0.024481	3.05848	0.27523	0.787072	0.884831	-6.91782
GNB2L1	0.0310377	12.4236	0.275136	0.787143	0.884853	-6.91785
HERPUD2	-0.0622803	6.91959	-0.275099	0.78717	0.884853	-6.91786
STAT2	0.0543103	6.85869	0.274838	0.787367	0.884985	-6.91793
MAP3K3	-0.0661598	6.9103	-0.274808	0.787389	0.884985	-6.91794
OTUD3	0.0730625	6.71479	0.274786	0.787406	0.884985	-6.91795
STX10	-0.102399	5.99611	-0.274647	0.787511	0.88503	-6.91799
PCGF2	0.0384167	6.15758	0.274629	0.787524	0.88503	-6.91799
SERTAD4-AS1	0.0759394	5.46958	0.274496	0.787625	0.885098	-6.91803
DYNC1H1	0.0407122	5.0624	0.274375	0.787715	0.885156	-6.91807
ABHD4	0.0315815	4.3848	0.274151	0.787884	0.885302	-6.91813
IGLJ3 /// IGLL5 /// IGLV3-19	0.0508999	5.95208	0.274068	0.787946	0.885327	-6.91816
PCDHGC3	0.0195474	2.64379	0.273767	0.788173	0.885497	-6.91824
MAGEC3	-0.0255576	3.44916	-0.273764	0.788176	0.885497	-6.91824
HLA-DRB6	-0.0236637	2.89545	-0.27363	0.788276	0.885565	-6.91828
CNTNAP3	-0.0215751	2.80583	-0.273367	0.788475	0.885665	-6.91836
LOC401442	-0.0269147	3.38071	-0.273365	0.788477	0.885665	-6.91836
HTN1	-0.0302341	2.61516	-0.273356	0.788483	0.885665	-6.91836
PLRG1	0.0346209	9.01512	0.273146	0.788641	0.885798	-6.91842
LOC101927815	0.0460918	2.77776	0.273087	0.788686	0.885804	-6.91844
DDIT4	-0.115484	11.5997	-0.272609	0.789046	0.886164	-6.91858
MADCAM1	0.0390271	4.09246	0.272522	0.789112	0.886194	-6.9186
PCSK1N	0.0406012	4.96049	0.272456	0.789161	0.886205	-6.91862
SFTA3	0.0182684	2.68478	0.272225	0.789336	0.886317	-6.91869
SCP2D1	-0.022881	3.76928	-0.272219	0.78934	0.886317	-6.91869
LMX1A	-0.0301339	3.53208	-0.271963	0.789533	0.88649	-6.91876
LINC00867	0.0211223	2.79732	0.271836	0.789629	0.886549	-6.9188
LOC102723678	-0.0606431	7.21186	-0.271778	0.789672	0.886549	-6.91881
LOC101928230	-0.028931	5.22367	-0.271735	0.789704	0.886549	-6.91883
SERF1A /// SERF1B	0.0356121	8.20542	0.2716	0.789807	0.886608	-6.91887
FXYD1	-0.0299934	4.5022	-0.271562	0.789835	0.886608	-6.91888
MGME1	-0.0387966	9.5573	-0.271269	0.790056	0.88675	-6.91896
POLG2	0.0450813	8.12883	0.271259	0.790064	0.88675	-6.91896
ANKRD34C	0.0306072	3.27728	0.271237	0.79008	0.88675	-6.91897
FANCC	-0.0469194	3.07384	-0.271159	0.790139	0.886772	-6.91899
S100B	0.0214263	2.50014	0.271088	0.790192	0.886787	-6.91901
OXCT2 /// OXCT2P1	0.0267965	5.23843	0.271003	0.790257	0.886794	-6.91904
CFC1	-0.0239438	4.15113	-0.270944	0.790301	0.886794	-6.91905
VAX2	0.0276762	4.39783	0.270923	0.790317	0.886794	-6.91906
LINC00482	-0.0218219	5.53004	-0.270789	0.790418	0.886864	-6.9191
TRIM17	0.0211617	5.11512	0.270603	0.790559	0.886923	-6.91915
STYX	-0.0767199	8.5089	-0.270552	0.790596	0.886923	-6.91917
CNR1	-0.0206733	2.90619	-0.270539	0.790606	0.886923	-6.91917
LOC100505841	0.0246105	3.68733	0.270509	0.790629	0.886923	-6.91918
ABCC6 /// ABCC6P1 /// ABCC6P2 /// LOC105369239	0.0223965	3.49335	0.270319	0.790773	0.88704	-6.91923
AP2A1	-0.0311853	7.02249	-0.270202	0.790861	0.887094	-6.91927
PLK4	-0.155448	7.99402	-0.270074	0.790957	0.88714	-6.9193
CMAHP	-0.0441773	3.73032	-0.269995	0.791016	0.88714	-6.91932
NGRN	-0.0360113	10.8779	-0.269968	0.791037	0.88714	-6.91933
DENND3	-0.0395955	4.95206	-0.269939	0.791059	0.88714	-6.91934
CROCCP2	0.0346365	6.45903	0.269823	0.791147	0.887194	-6.91937
NR2E1	-0.0330478	3.09107	-0.269673	0.791259	0.887238	-6.91942
ARL16	0.0505341	7.07697	0.269598	0.791316	0.887238	-6.91944
CLIC6	-0.0213457	3.26383	-0.269595	0.791319	0.887238	-6.91944
BPNT1	-0.0731434	6.78698	-0.269561	0.791344	0.887238	-6.91945
TRIM31	0.0211248	3.28307	0.26941	0.791458	0.887322	-6.91949
PART1	0.0231078	5.18083	0.269338	0.791512	0.887339	-6.91951
DEFB103A /// DEFB103B	0.0291826	4.8989	0.269146	0.791657	0.88742	-6.91957
TANC2	-0.0659296	5.1848	-0.269137	0.791664	0.88742	-6.91957
INO80B	-0.0604671	6.22735	-0.268515	0.792133	0.887884	-6.91974
GAGE1 /// GAGE12D /// GAGE12F /// GAGE12G /// GAGE12I /// GAGE12J /// GAGE13 /// GAGE2A /// GAGE2B /// GAGE2C /// GAGE2D /// GAGE2E /// GAGE3 /// GAGE4 /// GAGE5 /// GAGE6 /// GAGE7 /// GAGE8	-0.0294114	5.16425	-0.268484	0.792157	0.887884	-6.91975
MMP15	-0.0420891	5.31976	-0.268396	0.792223	0.887914	-6.91978
ADAMTS2	0.0241282	4.60681	0.268237	0.792343	0.887963	-6.91982
SRF	0.0338022	5.45338	0.268214	0.79236	0.887963	-6.91983
ADAMTS16	-0.02242	4.64112	-0.26818	0.792386	0.887963	-6.91984
CCK	0.0318851	4.72365	0.268085	0.792458	0.888	-6.91987
LOC101929512	-0.0373596	4.21762	-0.26768	0.792763	0.888298	-6.91998
PRR9	0.025471	2.7747	0.267431	0.792951	0.888404	-6.92005
TCTE3	0.0343504	3.26204	0.267406	0.79297	0.888404	-6.92006
TAF1C	-0.0322867	5.88674	-0.267398	0.792976	0.888404	-6.92006
LINC01224	0.0276431	4.94582	0.267005	0.793273	0.888692	-6.92017
CEP126	0.0190547	4.1637	0.266762	0.793456	0.888853	-6.92024
LOC642361	-0.0530574	8.03683	-0.266558	0.79361	0.888981	-6.9203
CCNB2	-0.107308	9.51522	-0.266425	0.79371	0.889049	-6.92033
ATG101	0.0893209	7.99915	0.266217	0.793867	0.889162	-6.92039
SPANXA1 /// SPANXA2 /// SPANXC	-0.0413858	4.24719	-0.266187	0.79389	0.889162	-6.9204
WNT9A	-0.0269219	4.20644	-0.266109	0.793949	0.889183	-6.92042
LOC100996693 /// SPEG	0.0289806	4.61592	0.265806	0.794178	0.889353	-6.92051
MEF2D	0.0636154	6.73146	0.265801	0.794181	0.889353	-6.92051
LINC00968	-0.0176255	3.36704	-0.265752	0.794219	0.889353	-6.92052
LOC105373460	-0.0243395	2.78833	-0.265562	0.794362	0.889469	-6.92058
ZMIZ2	0.0328545	5.61541	0.265326	0.794541	0.889558	-6.92064
PPP4R3CP	-0.0196885	3.03843	-0.265321	0.794544	0.889558	-6.92064
UBL5	-0.0809933	10.7123	-0.265299	0.794561	0.889558	-6.92065
AIFM1	-0.0568764	9.11401	-0.264738	0.794984	0.889979	-6.92081
GPR37L1 /// LOC284570	0.0383311	3.87944	0.264697	0.795015	0.889979	-6.92082
TMEM200C	-0.0190768	5.16443	-0.264533	0.795139	0.890068	-6.92086
NRG1	-0.0213083	4.80369	-0.264474	0.795184	0.890068	-6.92088
HSDL2	-0.0755883	3.44762	-0.264434	0.795214	0.890068	-6.92089
CMA1	-0.0368424	3.95068	-0.264289	0.795324	0.890147	-6.92093
GNRH1	-0.0770641	6.41452	-0.264078	0.795483	0.890238	-6.92099
NR4A2	0.189105	5.48282	0.264075	0.795485	0.890238	-6.92099
C9orf85	-0.0437114	6.10372	-0.263966	0.795567	0.890286	-6.92102
SYCE1	0.0310225	4.09524	0.263756	0.795726	0.890388	-6.92108
NPAS2	0.0215901	4.08371	0.263741	0.795737	0.890388	-6.92109
HSD17B6	0.0582969	4.36751	0.263611	0.795836	0.890453	-6.92112
CSF3	-0.0288079	4.91169	-0.263455	0.795954	0.890461	-6.92116
LINC01431	0.036164	5.21387	0.26344	0.795965	0.890461	-6.92117
RASGEF1C	-0.0269879	4.65687	-0.263427	0.795975	0.890461	-6.92117
IMPG1	0.0200341	3.19308	0.263393	0.796001	0.890461	-6.92118
LOC100506082	0.0239496	3.9675	0.263123	0.796205	0.890553	-6.92126
DNAAF2	-0.0528459	6.99707	-0.263102	0.796221	0.890553	-6.92126
ZNF513	-0.0376146	5.15043	-0.263063	0.79625	0.890553	-6.92127
TMEM214	-0.0646421	7.5931	-0.263025	0.796278	0.890553	-6.92128
WFDC3	-0.0246214	5.06717	-0.263022	0.796281	0.890553	-6.92128
THRSP	-0.0299776	5.41543	-0.262788	0.796457	0.890706	-6.92135
LOC105375978 /// ZDHHC21	-0.108553	4.52442	-0.262613	0.79659	0.890777	-6.9214
CDCA3	-0.135418	8.51336	-0.262568	0.796624	0.890777	-6.92141
HRAT13	-0.0214883	2.79237	-0.262547	0.796639	0.890777	-6.92142
FNDC4	-0.0301743	4.41636	-0.262382	0.796765	0.890872	-6.92146
LOC101928995	0.0188507	2.95693	0.261736	0.797253	0.891335	-6.92164
LOC149373	-0.0164635	3.97653	-0.261729	0.797258	0.891335	-6.92164
AACSP1	0.0240641	4.05913	0.261419	0.797492	0.891553	-6.92173
KIR3DL3	0.0290552	3.92602	0.261295	0.797586	0.891604	-6.92176
LY6G6E	0.0343165	3.24703	0.261254	0.797617	0.891604	-6.92177
TTC28-AS1	-0.0446984	6.28489	-0.261111	0.797725	0.89168	-6.92181
SPCS1	-0.0395109	10.4116	-0.260975	0.797828	0.891751	-6.92185
DDX11L2	-0.0850031	5.44513	-0.26082	0.797945	0.891837	-6.92189
LOC100289333	-0.0377588	7.9687	-0.260603	0.798109	0.891977	-6.92195
SULT1B1	-0.0255182	4.16352	-0.260472	0.798208	0.892012	-6.92199
LOC100507391	0.026764	5.27876	0.26041	0.798255	0.892012	-6.92201
LOC101060553	0.0226255	2.89175	0.260346	0.798304	0.892012	-6.92202
KIAA1524	-0.129499	4.70899	-0.260289	0.798347	0.892012	-6.92204
GOT1	0.0656407	8.00517	0.260251	0.798376	0.892012	-6.92205
LOC100128325	-0.0322286	5.29987	-0.260224	0.798396	0.892012	-6.92206
C12orf57	0.13807	8.60957	0.260193	0.798419	0.892012	-6.92207
LINC00403	0.0190587	2.94832	0.260087	0.798499	0.892058	-6.9221
IHH	0.0238735	6.09762	0.259967	0.79859	0.89208	-6.92213
LOC101927967	-0.0242666	2.67475	-0.259957	0.798598	0.89208	-6.92213
ALDH1L1	0.0231996	5.367	0.259748	0.798756	0.892174	-6.92219
NR1I3	-0.019817	4.55989	-0.25974	0.798762	0.892174	-6.92219
CD244	-0.134885	7.41021	-0.259644	0.798835	0.892211	-6.92222
TMEM26	-0.0165119	2.5746	-0.259486	0.798954	0.8923	-6.92226
ZNF19	-0.051635	6.10946	-0.259397	0.799021	0.89233	-6.92228
TARDBP	0.0254647	11.3511	0.258975	0.799341	0.89259	-6.9224
AEBP2	0.0507634	6.90921	0.258945	0.799363	0.89259	-6.92241
CXorf58	-0.0605515	4.59181	-0.258932	0.799373	0.89259	-6.92241
RSPH4A /// RWDD1	0.0600824	5.13958	0.25875	0.799511	0.892663	-6.92246
CNOT6	-0.0405477	9.35138	-0.258576	0.799643	0.892663	-6.92251
TMEM245	-0.0370859	8.38462	-0.258571	0.799646	0.892663	-6.92251
C20orf166-AS1	0.0322327	3.19951	0.258552	0.799661	0.892663	-6.92252
LOC105378948	0.0478531	6.44361	0.258541	0.799669	0.892663	-6.92252
LOC100128239	-0.0316633	5.28047	-0.258532	0.799676	0.892663	-6.92252
TMEM38A	0.0327799	4.16974	0.25846	0.799731	0.892679	-6.92254
GDF15	0.0307386	4.85289	0.257974	0.800098	0.892948	-6.92267
MEP1B	0.0257015	3.31707	0.257881	0.800169	0.892948	-6.9227
LEMD2	-0.0327716	4.1977	-0.257804	0.800227	0.892948	-6.92272
CIB4	0.0275753	4.47966	0.257785	0.800241	0.892948	-6.92272
KCNQ1DN	-0.0281576	4.96202	-0.257772	0.800251	0.892948	-6.92273
LINC00314	-0.0169529	3.19017	-0.257761	0.800259	0.892948	-6.92273
SPRED3	-0.0299712	5.64679	-0.257712	0.800297	0.892948	-6.92274
POLDIP3 /// RRP7BP	0.0341667	4.52701	0.2577	0.800305	0.892948	-6.92275
LOC105377591 /// SNX25	0.0274823	4.82316	0.257629	0.80036	0.892948	-6.92277
CCDC80	-0.036299	4.35795	-0.257617	0.800368	0.892948	-6.92277
CFHR4	-0.0234667	2.97094	-0.257226	0.800664	0.893233	-6.92288
HOXC5	-0.0233324	4.60243	-0.257158	0.800716	0.893235	-6.92289
TUBB2A /// TUBB2B	-0.0908928	6.25162	-0.257119	0.800745	0.893235	-6.92291
HAND1	0.0203088	2.77466	0.256952	0.800872	0.893324	-6.92295
MTMR8	0.0240898	2.80114	0.256894	0.800916	0.893324	-6.92297
LINC01098	-0.0198446	2.85522	-0.256815	0.800976	0.893324	-6.92299
RING1	0.0620157	9.70835	0.256804	0.800984	0.893324	-6.92299
LIN37	-0.0540443	7.82008	-0.25657	0.801161	0.893469	-6.92305
LOC100129620	0.018104	2.38951	0.256527	0.801194	0.893469	-6.92307
DEFB119	0.0264367	3.31424	0.256453	0.801249	0.893482	-6.92309
ATP5C1	-0.0278768	11.2259	-0.256374	0.801309	0.893482	-6.92311
FLJ37786 /// LOC105371215 /// LOC105379432	-0.0197203	2.59422	-0.25635	0.801328	0.893482	-6.92311
FAM162B	-0.0239088	3.44623	-0.256264	0.801393	0.893482	-6.92314
LINC00544	-0.035238	4.23391	-0.25622	0.801426	0.893482	-6.92315
LOC100505635	-0.0277412	3.15481	-0.256164	0.801468	0.893482	-6.92316
LOC100130264	-0.0533093	3.83492	-0.256145	0.801483	0.893482	-6.92317
MFSD9	0.0459146	7.44763	0.256013	0.801582	0.893548	-6.9232
DNA2	-0.103254	7.44307	-0.255919	0.801654	0.893577	-6.92323
LDB1	0.0546713	6.94703	0.255875	0.801687	0.893577	-6.92324
LOC283484	-0.0247033	3.37275	-0.255625	0.801876	0.893743	-6.92331
TSGA10IP	0.0232761	6.21495	0.255315	0.802111	0.89396	-6.92339
CNGB1	-0.0234268	3.1051	-0.255255	0.802156	0.893961	-6.92341
NSMF	-0.0467446	5.28332	-0.25521	0.802191	0.893961	-6.92342
LOC101929384	-0.0297201	4.29858	-0.254894	0.80243	0.894117	-6.92351
KLHL23	-0.080362	6.09045	-0.254888	0.802434	0.894117	-6.92351
GALNT16	0.0223095	4.22626	0.254826	0.802481	0.894117	-6.92352
LINC00922	0.0276544	3.89987	0.254762	0.802529	0.894117	-6.92354
HIST1H3B	-0.115303	12.3396	-0.254762	0.80253	0.894117	-6.92354
PPY	0.0319971	4.73499	0.25458	0.802668	0.894204	-6.92359
TMEM252	-0.0228221	3.30264	-0.254554	0.802687	0.894204	-6.9236
A1CF	-0.023858	3.94865	-0.254342	0.802848	0.894243	-6.92365
DACT2	0.030277	4.08843	0.254337	0.802852	0.894243	-6.92366
MMP16	0.058413	3.71439	0.254311	0.802871	0.894243	-6.92366
MYBPC2	-0.026258	3.51843	-0.254284	0.802892	0.894243	-6.92367
NYAP1	0.0244819	3.05908	0.254245	0.802921	0.894243	-6.92368
SLC15A4	-0.0656601	8.30183	-0.254011	0.803099	0.894374	-6.92374
DOCK4	-0.050277	3.32693	-0.253985	0.803119	0.894374	-6.92375
LOC100509814	-0.0336505	3.48608	-0.253862	0.803212	0.8944	-6.92378
CDR2L	-0.0346471	4.18815	-0.253849	0.803222	0.8944	-6.92379
BTBD2	0.0286471	5.82391	0.253529	0.803464	0.894553	-6.92387
LPP-AS2	0.0542788	4.29561	0.253524	0.803468	0.894553	-6.92387
CCNA2	0.0941103	10.1486	0.253482	0.8035	0.894553	-6.92389
BAP1	-0.0478676	4.70219	-0.253457	0.803518	0.894553	-6.92389
SLC39A6	-0.0486024	5.84479	-0.25318	0.803728	0.894705	-6.92397
LINC00577	0.0201509	5.10134	0.253087	0.803799	0.894705	-6.92399
MAN2C1	0.0438701	6.68222	0.253061	0.803818	0.894705	-6.924
CDH18	0.0182614	3.97408	0.252941	0.803909	0.894705	-6.92403
DBH	-0.0337819	5.45741	-0.252936	0.803913	0.894705	-6.92403
GAFA3	-0.0528216	7.69859	-0.252903	0.803938	0.894705	-6.92404
HCN1	0.0311119	3.09362	0.252845	0.803982	0.894705	-6.92406
CPN1	0.0255858	4.56328	0.252822	0.804	0.894705	-6.92406
PRELP	-0.0296573	3.85853	-0.252805	0.804013	0.894705	-6.92407
CCL7	0.0220025	3.5612	0.252638	0.804139	0.894801	-6.92411
MED28	-0.054147	8.77071	-0.252544	0.80421	0.894828	-6.92414
LBX1	0.0297374	4.98967	0.252501	0.804242	0.894828	-6.92415
LINC01547	0.0321197	6.13404	0.252367	0.804344	0.89486	-6.92418
ID2	-0.0865644	7.6126	-0.252358	0.804351	0.89486	-6.92419
TRMT10A	-0.0546605	5.18742	-0.252117	0.804534	0.894914	-6.92425
ANXA13	0.0256135	3.14019	0.252115	0.804535	0.894914	-6.92425
HIST1H4F	0.096525	6.1675	0.252098	0.804548	0.894914	-6.92425
KANSL1-AS1	0.10189	8.14487	0.252084	0.804559	0.894914	-6.92426
RAB3A	-0.0250184	5.16748	-0.252027	0.804602	0.894918	-6.92427
DCTN6	-0.0255132	9.55847	-0.25173	0.804827	0.895089	-6.92435
FOXG1	-0.0326269	3.42763	-0.251719	0.804835	0.895089	-6.92436
VN1R3	-0.0184704	2.81303	-0.251528	0.80498	0.895179	-6.92441
DYNLT1	0.0422346	8.44925	0.251507	0.804996	0.895179	-6.92441
KDM5D	0.324544	8.43596	0.251393	0.805083	0.895231	-6.92444
C18orf12	0.0224572	3.45311	0.251312	0.805144	0.895253	-6.92446
VASH2	-0.0254952	3.26829	-0.251233	0.805204	0.895253	-6.92448
JOSD2	-0.0640844	6.93192	-0.251209	0.805222	0.895253	-6.92449
TSIX	0.430506	4.87464	0.250934	0.80543	0.895388	-6.92456
CLU	0.043746	4.40298	0.250904	0.805453	0.895388	-6.92457
SESN1	-0.0709804	6.72029	-0.250892	0.805462	0.895388	-6.92457
OGDH	0.0376829	4.82523	0.250469	0.805783	0.895662	-6.92469
SPATA7	0.0687298	5.80003	0.250438	0.805807	0.895662	-6.92469
FXR2	-0.044509	6.95732	-0.250391	0.805843	0.895662	-6.92471
BMS1P20 /// IGLC2 /// IGLC3 /// IGLJ2 /// IGLJ3 /// IGLL5 /// IGLV1-44 /// IGLV3-19 /// IGLV3-25	-0.142824	6.92754	-0.250346	0.805876	0.895662	-6.92472
SEMA3F	-0.0239005	3.64302	-0.250304	0.805908	0.895662	-6.92473
LYRM7	0.0931408	8.13044	0.250058	0.806095	0.895748	-6.9248
FAM155A	0.0231333	3.30764	0.250028	0.806118	0.895748	-6.9248
GPR1	0.0171182	3.26525	0.249998	0.806141	0.895748	-6.92481
TOPORS-AS1	-0.0375582	6.73724	-0.249991	0.806146	0.895748	-6.92481
CYLC1	0.0222274	3.3421	0.249853	0.806251	0.895791	-6.92485
SPATA8	0.0264209	4.66631	0.249835	0.806264	0.895791	-6.92485
SYT1	0.0187231	2.65046	0.249702	0.806365	0.89584	-6.92489
KCNG1	0.0237127	4.94078	0.249655	0.8064	0.89584	-6.9249
NPHS2	-0.0180842	3.69591	-0.249575	0.806461	0.89584	-6.92492
C11orf98 /// LBHD1	-0.0511486	10.071	-0.249516	0.806506	0.89584	-6.92494
CNTNAP3 /// CNTNAP3B /// LOC100289279	-0.0177991	2.91697	-0.249514	0.806507	0.89584	-6.92494
ATP2A1	-0.0352465	4.6722	-0.249424	0.806576	0.895872	-6.92496
PTPN5	-0.0289585	4.86151	-0.249257	0.806702	0.895968	-6.92501
LOC101928335	-0.025812	2.93882	-0.24889	0.806981	0.896234	-6.9251
DNAJC22	-0.0290806	3.53872	-0.248783	0.807062	0.896279	-6.92513
SYNDIG1L	-0.021083	4.84271	-0.248729	0.807103	0.896281	-6.92515
CNPY2	0.0361455	3.97356	0.248524	0.807258	0.896408	-6.9252
NUP107	-0.0542543	10.875	-0.248368	0.807377	0.896496	-6.92524
ITGA11	-0.0282269	5.50095	-0.24819	0.807512	0.896557	-6.92529
PLEKHS1	0.020649	3.12268	0.24819	0.807512	0.896557	-6.92529
ICA1	-0.0222598	3.65997	-0.247811	0.807799	0.896832	-6.92539
YEATS2	-0.0752141	6.83968	-0.247669	0.807907	0.896889	-6.92542
LOC101929164	-0.0190802	3.45217	-0.247553	0.807995	0.896889	-6.92545
TSC22D1	-0.0744716	10.1484	-0.247529	0.808014	0.896889	-6.92546
TSPAN10	0.0283498	4.03341	0.247495	0.808039	0.896889	-6.92547
APLP1	0.0198623	4.13887	0.247481	0.80805	0.896889	-6.92547
ATCAY	0.0213584	4.86595	0.247194	0.808267	0.897078	-6.92555
ARG1	-0.147759	5.73402	-0.247124	0.808321	0.897078	-6.92557
LOC101927814	-0.0252992	5.1963	-0.247098	0.80834	0.897078	-6.92557
LOC645188	0.0205577	2.77302	0.246938	0.808461	0.897169	-6.92561
TRIM11	0.0340068	7.11767	0.24679	0.808574	0.897205	-6.92565
DPF2	0.0502209	8.38955	0.24679	0.808574	0.897205	-6.92565
AOC1	-0.0303095	3.80748	-0.246494	0.808798	0.89741	-6.92573
BEND7	0.0162681	2.90999	0.246343	0.808914	0.897424	-6.92577
LOC100506497	-0.0182603	2.94047	-0.246317	0.808933	0.897424	-6.92578
ZNF853	-0.0234143	5.34003	-0.246307	0.808941	0.897424	-6.92578
PTPN14	0.0485814	4.33534	0.246181	0.809037	0.897424	-6.92581
FAM234B	0.0177716	3.3997	0.246128	0.809077	0.897424	-6.92582
KCNMA1-AS1	0.0201373	2.9314	0.246118	0.809084	0.897424	-6.92583
KCNE1 /// LOC102723475	-0.0295548	3.75442	-0.246109	0.809091	0.897424	-6.92583
LINGO1-AS1	-0.0261045	5.29391	-0.246015	0.809162	0.897459	-6.92585
CCDC120	-0.0292568	3.66828	-0.245946	0.809215	0.897473	-6.92587
IL12B	-0.070083	2.55072	-0.245872	0.809271	0.897491	-6.92589
LOC101927406	-0.022016	3.85177	-0.245689	0.80941	0.897601	-6.92594
LINC00879	-0.0160088	2.97913	-0.245564	0.809505	0.897633	-6.92597
TXNDC8	-0.0240704	4.37644	-0.245546	0.809519	0.897633	-6.92598
MAB21L3	-0.0176918	3.07867	-0.24547	0.809576	0.897634	-6.926
DMKN	-0.0176688	4.67589	-0.24544	0.809599	0.897634	-6.926
CCDC66	-0.0441546	4.29825	-0.245171	0.809803	0.897815	-6.92607
ST20-AS1	-0.059298	6.11448	-0.245015	0.809922	0.897903	-6.92611
ARHGAP31	-0.0585807	6.4894	-0.244909	0.810003	0.897912	-6.92614
PIK3CG	0.0394385	8.03079	0.244885	0.810021	0.897912	-6.92615
NXN	0.0374775	4.88806	0.244761	0.810115	0.897912	-6.92618
LOC101928277	0.0232624	3.78897	0.244731	0.810138	0.897912	-6.92619
SRCAP	0.0545853	4.65987	0.24473	0.810138	0.897912	-6.92619
CPEB1	-0.0204802	3.82407	-0.244677	0.810179	0.897912	-6.9262
ASXL3	-0.018306	4.77718	-0.244636	0.81021	0.897912	-6.92621
ADGRG4	0.0267974	3.2641	0.244581	0.810251	0.897914	-6.92623
EOGT	-0.0818557	5.01386	-0.244488	0.810322	0.897928	-6.92625
MFHAS1	-0.0687857	8.05089	-0.244448	0.810352	0.897928	-6.92626
METTL9	0.032476	9.38548	0.244381	0.810403	0.897928	-6.92628
LOC100131170	-0.0279554	5.40514	-0.244318	0.810451	0.897928	-6.92629
HEMGN	0.145205	7.19928	0.244266	0.810491	0.897928	-6.92631
ADAM32	0.0155573	3.6057	0.244235	0.810514	0.897928	-6.92631
LIMD1-AS1	-0.046824	6.43002	-0.244147	0.810581	0.897928	-6.92634
SNX16	-0.0401027	3.64602	-0.244101	0.810616	0.897928	-6.92635
ITGB1	0.0292312	7.90456	0.244053	0.810652	0.897928	-6.92636
NFE2L2	-0.0268107	6.31949	-0.244038	0.810663	0.897928	-6.92637
TEKT2	0.0323568	5.12348	0.243949	0.810732	0.89796	-6.92639
LOC100996251	-0.0227031	3.05298	-0.243802	0.810843	0.898039	-6.92643
GOLM1	0.0291643	5.11584	0.24361	0.810989	0.898118	-6.92648
COPZ2	0.0216833	4.65744	0.243602	0.810995	0.898118	-6.92648
PNCK	-0.0310112	5.34323	-0.243485	0.811084	0.898173	-6.92651
SIX3	-0.0284951	4.67843	-0.243265	0.811251	0.898287	-6.92656
CEP70	-0.0537849	6.07676	-0.2432	0.8113	0.898287	-6.92658
NCOA4	0.0279647	11.2853	0.243176	0.811318	0.898287	-6.92659
LINC01187	-0.0303328	3.5213	-0.243139	0.811347	0.898287	-6.9266
LOC100130452	-0.0316873	4.56032	-0.242938	0.8115	0.898412	-6.92665
LINC01341	0.0692846	7.53275	0.242826	0.811584	0.898461	-6.92668
CTTN	-0.0308854	2.83889	-0.242518	0.811818	0.898676	-6.92676
ME1	-0.0168859	2.56499	-0.242334	0.811958	0.898773	-6.9268
LOC105370424	0.0203058	3.29812	0.242297	0.811986	0.898773	-6.92681
MAP3K1	-0.0396867	6.15188	-0.241924	0.81227	0.898995	-6.92691
CRTC3	0.0374235	8.52898	0.241824	0.812346	0.898995	-6.92693
DMRTA2	-0.0331012	4.66423	-0.241776	0.812383	0.898995	-6.92695
NEBL	-0.0319438	3.10655	-0.241765	0.812391	0.898995	-6.92695
DEPDC4	0.030645	4.04527	0.241696	0.812443	0.898995	-6.92697
LOC105370997	0.0169727	2.92292	0.241561	0.812546	0.898995	-6.927
LOC113230	0.0336128	5.68967	0.241553	0.812552	0.898995	-6.927
ZNF32-AS3	-0.0216462	3.15003	-0.241496	0.812595	0.898995	-6.92702
DPF3	0.0161011	4.47972	0.24147	0.812615	0.898995	-6.92702
RDM1	-0.0507027	7.4478	-0.241467	0.812617	0.898995	-6.92702
IGKV1-17	0.138727	4.06964	0.241433	0.812643	0.898995	-6.92703
PARP9	-0.0363951	8.23883	-0.241402	0.812667	0.898995	-6.92704
STATH	0.0184004	2.85438	0.241257	0.812777	0.899073	-6.92708
LOC442028	0.0264601	4.73602	0.241019	0.812957	0.899229	-6.92714
LOC101927286	0.0234951	3.26862	0.240805	0.813121	0.899365	-6.92719
B9D2	0.0300995	7.47545	0.240484	0.813364	0.899548	-6.92727
PCDHB2	0.0216367	2.66178	0.240482	0.813366	0.899548	-6.92728
LRRC41	-0.0624971	7.09452	-0.240391	0.813435	0.89958	-6.9273
ZFP37	0.0325472	3.09079	0.240276	0.813522	0.899632	-6.92733
SOD3	-0.0213157	4.64395	-0.24015	0.813618	0.899694	-6.92736
DIO1	-0.0342376	4.02336	-0.240065	0.813683	0.899721	-6.92738
LOC100996756	-0.115579	8.03133	-0.23989	0.813816	0.899781	-6.92743
NTAN1	-0.0309528	8.86872	-0.239888	0.813817	0.899781	-6.92743
NOXRED1	0.0252388	5.31441	0.239677	0.813978	0.899914	-6.92748
PDK2	0.0467252	6.36299	0.239508	0.814106	0.900012	-6.92752
CHD7	0.0860655	5.11333	0.239316	0.814252	0.900129	-6.92757
SPANXA2-OT1	-0.0195002	3.45654	-0.239074	0.814436	0.900254	-6.92763
HSD17B3	0.027915	3.90506	0.239063	0.814445	0.900254	-6.92763
PSMD9	-0.0459301	9.48323	-0.238837	0.814617	0.9004	-6.92769
SIM1	0.0220684	3.71121	0.238746	0.814686	0.900432	-6.92771
CCNB1	-0.0972808	9.04716	-0.238671	0.814743	0.900438	-6.92773
DGUOK	-0.0502985	8.05365	-0.238633	0.814772	0.900438	-6.92774
ITPR1-AS1	-0.042402	4.07615	-0.238559	0.814828	0.900456	-6.92776
LOC102723517 /// SOX9-AS1	0.0170831	2.60457	0.238447	0.814914	0.900506	-6.92779
COLGALT2	0.0362223	3.61471	0.23838	0.814964	0.900518	-6.92781
LOC101928214 /// LOC105373558	-0.0218207	5.11116	-0.238306	0.815021	0.900536	-6.92783
REV1	0.067642	7.97449	0.238046	0.815218	0.90071	-6.92789
UCKL1	-0.0375537	8.42175	-0.237994	0.815258	0.90071	-6.9279
OR2H1	-0.0225323	2.74757	-0.237729	0.815459	0.900803	-6.92797
KRTAP11-1	-0.0215465	3.5254	-0.237728	0.81546	0.900803	-6.92797
TTC5	-0.0690308	4.9417	-0.237726	0.815462	0.900803	-6.92797
RGAG1	-0.023573	3.40018	-0.237643	0.815525	0.900823	-6.92799
ZDHHC18	-0.0219443	4.99764	-0.237596	0.815561	0.900823	-6.928
OSER1-AS1	0.0412621	6.14397	0.237499	0.815635	0.90086	-6.92803
SLC25A23	0.0281904	5.09842	0.237428	0.815688	0.900875	-6.92805
GRB7	0.031014	4.52196	0.237359	0.815741	0.900889	-6.92806
LOC105378689	-0.0255251	4.19212	-0.237287	0.815796	0.900906	-6.92808
GBF1	0.0541229	6.85063	0.237193	0.815867	0.900925	-6.9281
HS3ST6	0.0330753	5.47759	0.237159	0.815894	0.900925	-6.92811
SP2	0.0420784	8.16884	0.237062	0.815967	0.900962	-6.92814
LOC400622	-0.024647	4.51817	-0.23692	0.816075	0.901037	-6.92817
CAPN6	-0.0182167	2.98304	-0.236765	0.816193	0.901123	-6.92821
SALL4	-0.0247729	4.13312	-0.236536	0.816367	0.901271	-6.92827
IFFO1	0.0454634	8.28194	0.236427	0.816451	0.901319	-6.9283
DACT3-AS1	0.020824	4.17851	0.236207	0.816617	0.901459	-6.92835
MYO18B	0.0311176	4.19112	0.23586	0.816882	0.901707	-6.92844
LINC01085	-0.0249118	3.27677	-0.235762	0.816957	0.901709	-6.92846
LOC105370792	0.04271	3.80326	0.235752	0.816964	0.901709	-6.92846
COQ6	-0.0230188	6.42929	-0.23522	0.817369	0.902093	-6.9286
PPP2R2B	-0.019219	3.16898	-0.235189	0.817392	0.902093	-6.9286
VPS26B	-0.0349952	8.33809	-0.235102	0.817458	0.902121	-6.92863
LPCAT3	-0.0390247	6.50451	-0.235015	0.817525	0.902151	-6.92865
C9orf135-AS1	0.0243991	3.09203	0.234928	0.817591	0.902179	-6.92867
CCZ1 /// CCZ1B	0.0160634	10.3239	0.23467	0.817788	0.902352	-6.92873
TRIM56	0.0697053	8.92605	0.234497	0.817919	0.90243	-6.92878
TLR5	-0.0329091	4.40828	-0.234471	0.817939	0.90243	-6.92878
HIST1H3I	0.174838	10.1617	0.234359	0.818025	0.90245	-6.92881
FRAS1	0.0203951	4.47277	0.234337	0.818042	0.90245	-6.92882
GCKR	0.0255695	5.1261	0.234208	0.81814	0.90245	-6.92885
MID2	-0.0156732	3.86379	-0.234141	0.818191	0.90245	-6.92886
ZNF419	-0.0433887	6.59981	-0.234087	0.818232	0.90245	-6.92888
GP9	-0.0231582	6.32817	-0.234051	0.818259	0.90245	-6.92889
GPR32	0.0168579	4.20584	0.233951	0.818335	0.90245	-6.92891
UBXN1	0.0739132	9.83166	0.233949	0.818336	0.90245	-6.92891
PROS1	0.01908	4.28491	0.233893	0.81838	0.90245	-6.92893
HNF1A	0.02324	5.02455	0.233875	0.818393	0.90245	-6.92893
LOC101927447	0.0180222	2.85944	0.233862	0.818403	0.90245	-6.92893
PNPLA1	-0.0200046	3.54612	-0.233815	0.818439	0.90245	-6.92894
FBF1	-0.0208655	5.15382	-0.233711	0.818518	0.902488	-6.92897
HIPK1-AS1	-0.0609304	3.3704	-0.233635	0.818576	0.902488	-6.92899
DNASE2B	0.0204907	3.22073	0.233594	0.818607	0.902488	-6.929
DNAJB5	0.0575813	6.2105	0.233513	0.818669	0.902488	-6.92902
STAC	-0.031264	4.03536	-0.233465	0.818706	0.902488	-6.92903
MIR100HG	0.0207989	2.67726	0.233448	0.818719	0.902488	-6.92904
EIF1AY	-0.401476	9.68063	-0.233396	0.818758	0.902488	-6.92905
SPC25	-0.102378	8.82438	-0.233264	0.818858	0.902488	-6.92908
FOXL2	0.0166971	2.89806	0.233155	0.818942	0.902488	-6.92911
OCIAD1	0.0351893	10.188	0.233129	0.818961	0.902488	-6.92911
DPPA2	-0.0841685	5.19046	-0.23307	0.819006	0.902488	-6.92913
ESX1	-0.0133849	2.52216	-0.233068	0.819008	0.902488	-6.92913
CSH2	-0.0182283	3.92305	-0.233012	0.81905	0.902488	-6.92914
ESPN	-0.023196	5.69935	-0.232939	0.819106	0.902488	-6.92916
VWA1	-0.0208913	6.56344	-0.232932	0.819111	0.902488	-6.92916
ATXN8OS	-0.0196472	2.41979	-0.232926	0.819116	0.902488	-6.92916
CACNA1F	0.0294088	4.20621	0.232753	0.819248	0.90259	-6.92921
GHITM	0.0521075	8.7776	0.232608	0.819358	0.902667	-6.92924
LOC101928618	-0.0183658	2.80995	-0.232515	0.819429	0.902676	-6.92927
VIPAS39	0.0327909	8.21892	0.232491	0.819447	0.902676	-6.92927
TRPT1	0.0561213	8.14773	0.232068	0.81977	0.902945	-6.92937
APOM	-0.06393	6.50667	-0.232066	0.819771	0.902945	-6.92938
LOC101928291	0.0699628	6.02381	0.231992	0.819827	0.902963	-6.92939
C14orf132	-0.017337	3.19631	-0.231743	0.820017	0.903069	-6.92945
PPIC	-0.0171986	2.50708	-0.231738	0.820021	0.903069	-6.92946
MLLT4-AS1	0.020481	2.97805	0.231708	0.820044	0.903069	-6.92946
CASC11	-0.016328	2.43303	-0.23164	0.820096	0.903081	-6.92948
SCAMPER	0.0194808	3.06779	0.231287	0.820364	0.903333	-6.92957
AIRE	0.0236853	5.0163	0.231142	0.820475	0.903411	-6.9296
CERS6	0.0342687	7.94471	0.23107	0.82053	0.903426	-6.92962
CRNN	-0.0245197	3.79643	-0.231008	0.820577	0.903434	-6.92963
SVOP	-0.0183432	4.96759	-0.230949	0.820622	0.903439	-6.92965
MYLK3	0.0260365	4.48786	0.230407	0.821035	0.90385	-6.92978
LINC01425	-0.0164173	3.83423	-0.230297	0.821119	0.903897	-6.92981
TBX18-AS1	-0.0199142	3.31191	-0.230205	0.821189	0.903897	-6.92983
IVD	-0.0454975	4.71965	-0.230193	0.821198	0.903897	-6.92983
MEF2B /// MEF2BNB-MEF2B	-0.028326	4.0111	-0.22999	0.821353	0.903979	-6.92988
CYP2T1P	-0.034247	4.21942	-0.229932	0.821397	0.903979	-6.9299
COL4A6	-0.0168677	3.56039	-0.229897	0.821424	0.903979	-6.9299
CAPS	0.0459236	7.29369	0.229885	0.821433	0.903979	-6.92991
PLK1	0.0991075	7.32199	0.229822	0.821481	0.903987	-6.92992
ZMYND12	-0.035306	3.5805	-0.229622	0.821633	0.904095	-6.92997
GYS1	-0.0602071	7.34958	-0.229588	0.821659	0.904095	-6.92998
NPTN	0.0471865	8.76058	0.229475	0.821745	0.904145	-6.93001
CRB1	0.0193289	4.21228	0.229382	0.821816	0.904179	-6.93003
MPP2	-0.023113	4.03454	-0.229152	0.821992	0.904328	-6.93009
ZNF10	0.0475579	6.14061	0.229067	0.822057	0.904355	-6.93011
CCDC96	-0.0316304	4.34615	-0.228946	0.822149	0.904372	-6.93014
CAPN10	-0.0271604	6.28938	-0.228941	0.822153	0.904372	-6.93014
S100A11	-0.0692805	9.91466	-0.22865	0.822375	0.904572	-6.93021
SRSF4	0.0347826	9.61208	0.228111	0.822786	0.90498	-6.93034
C17orf82	-0.0296559	3.85905	-0.227769	0.823046	0.90513	-6.93042
CPNE6	0.028474	5.19587	0.227754	0.823058	0.90513	-6.93042
IL26	0.0472006	3.16861	0.227727	0.823079	0.90513	-6.93043
SLC4A1	0.0188752	3.62152	0.22772	0.823083	0.90513	-6.93043
CD47	-0.0396801	10.8037	-0.227581	0.823189	0.905188	-6.93046
HDHD3	0.0552269	6.32224	0.227546	0.823217	0.905188	-6.93047
ZNF788	-0.0639332	6.28245	-0.227339	0.823375	0.905317	-6.93052
THRB	-0.0149782	3.64757	-0.227196	0.823484	0.905393	-6.93056
TEX26-AS1	0.0155334	3.31566	0.226945	0.823675	0.905547	-6.93062
ZSWIM7	0.0630518	9.12187	0.226907	0.823704	0.905547	-6.93063
PDZK1IP1	-0.0315902	4.12081	-0.226642	0.823906	0.905724	-6.93069
CCNF	-0.0993128	8.46506	-0.226453	0.82405	0.905839	-6.93073
LOC101927865	-0.0214659	3.8154	-0.226329	0.824145	0.905864	-6.93076
FOXCUT	-0.0243017	4.02531	-0.226317	0.824154	0.905864	-6.93077
RPL35A	-0.0169879	12.905	-0.226059	0.824351	0.906036	-6.93083
EDN1	0.0289827	4.30204	0.225876	0.82449	0.906145	-6.93087
FGL1	-0.0219667	4.9521	-0.225804	0.824545	0.906162	-6.93089
PCDHB5	0.0222314	3.23826	0.225617	0.824688	0.906274	-6.93093
LINC00923	0.0198323	2.98065	0.225508	0.824771	0.9063	-6.93096
LOC100129069	0.0282739	4.51819	0.225481	0.824792	0.9063	-6.93097
ASXL3 /// LOC284244	-0.020484	2.9535	-0.225386	0.824864	0.906335	-6.93099
LOC105371079	-0.0158489	4.41082	-0.225202	0.825005	0.9064	-6.93103
SSX2 /// SSX2B /// SSX3	-0.0238216	4.24453	-0.225153	0.825042	0.9064	-6.93104
DAB1	-0.015771	3.51917	-0.22515	0.825045	0.9064	-6.93105
SLC52A3	0.0220852	4.41381	0.224829	0.82529	0.906625	-6.93112
C1orf132	-0.0860078	6.53843	-0.224668	0.825412	0.906696	-6.93116
HYPM	-0.0203927	4.53505	-0.224627	0.825443	0.906696	-6.93117
SYCP2	-0.0253309	3.95014	-0.224586	0.825475	0.906696	-6.93118
OSTM1-AS1	-0.0181263	3.96077	-0.2245	0.825541	0.906724	-6.9312
PRICKLE2	0.0182995	3.17986	0.224368	0.825641	0.906751	-6.93123
NAT8L	0.0262309	6.01834	0.224361	0.825646	0.906751	-6.93123
CNTD2	-0.0246691	4.55221	-0.224222	0.825753	0.906824	-6.93127
CXXC1P1	0.0175288	3.17673	0.224169	0.825793	0.906824	-6.93128
LOC642620	-0.0224891	4.34096	-0.224002	0.825921	0.90692	-6.93132
LOC105377391	0.0387595	3.08367	0.22349	0.826311	0.907304	-6.93144
FAM221A	0.0743872	4.98888	0.223372	0.826401	0.907354	-6.93147
LOC100288310	-0.0224181	2.6692	-0.223316	0.826444	0.907354	-6.93148
TRIM50	-0.0244183	4.29157	-0.223272	0.826478	0.907354	-6.93149
LOC284788	-0.0218943	3.96187	-0.222968	0.82671	0.907565	-6.93156
LINC00208	0.0262327	4.59591	0.222863	0.82679	0.907586	-6.93159
EVA1A	0.0231732	2.81224	0.222791	0.826845	0.907586	-6.9316
LOC102546299	-0.0237477	3.69785	-0.222784	0.826851	0.907586	-6.93161
EEF1A1	0.0238403	5.16778	0.222555	0.827026	0.907713	-6.93166
FBXL21	0.0155508	3.08506	0.222506	0.827063	0.907713	-6.93167
OTOF	-0.0268295	4.37622	-0.222468	0.827092	0.907713	-6.93168
H1FX	0.150561	7.84276	0.22242	0.827128	0.907713	-6.93169
KIR2DS5	0.0187691	5.03782	0.222279	0.827237	0.907788	-6.93172
CTSLP8	-0.0293557	5.50838	-0.222	0.82745	0.907977	-6.93179
RPS20	0.0127469	13.2547	0.221948	0.827489	0.907977	-6.9318
ZNF93	0.0221523	3.94921	0.221831	0.827578	0.90801	-6.93183
OR51I1	-0.0251723	4.20902	-0.221776	0.827621	0.90801	-6.93184
GNG12	0.0213575	4.40284	0.221727	0.827658	0.90801	-6.93185
LOC646214	0.0521264	7.4377	0.221696	0.827681	0.90801	-6.93186
ASPDH	0.0305337	5.76067	0.221218	0.828047	0.908337	-6.93197
AQP11	-0.042692	5.86392	-0.221187	0.82807	0.908337	-6.93198
LAMTOR4	-0.0583784	9.21498	-0.221147	0.828101	0.908337	-6.93199
ZFPM1	-0.0242545	6.20175	-0.221054	0.828172	0.908371	-6.93201
DPP6	0.018361	3.0437	0.220846	0.828331	0.908501	-6.93206
FAM117A	-0.0541892	9.2489	-0.220762	0.828395	0.908527	-6.93208
FABP7	-0.021982	4.11861	-0.220611	0.82851	0.908609	-6.93211
MYO1C	0.0288716	7.52866	0.2205	0.828595	0.908647	-6.93214
LOC280665	0.0197857	2.86802	0.220459	0.828626	0.908647	-6.93215
EBF3	-0.018071	4.23022	-0.220401	0.82867	0.908652	-6.93216
LOC101928845	-0.0245127	4.93089	-0.220313	0.828738	0.908682	-6.93218
LOC105374428	0.0208724	3.41403	0.21998	0.828993	0.908916	-6.93226
C2orf44	-0.0363864	7.55917	-0.219904	0.829051	0.908936	-6.93228
ABHD16A	-0.0351487	7.8673	-0.219711	0.829198	0.909034	-6.93232
LOC101926962	-0.0187072	4.10435	-0.21968	0.829221	0.909034	-6.93233
HIST1H2BB	-0.0931466	7.64232	-0.219532	0.829335	0.909095	-6.93237
LDB2	-0.0744866	4.80241	-0.219502	0.829358	0.909095	-6.93237
FBRS	-0.0280168	7.03584	-0.219368	0.82946	0.909163	-6.9324
TFF2	-0.0239745	4.74032	-0.219065	0.829691	0.909372	-6.93247
ZNF682	0.0774954	5.67172	0.218353	0.830236	0.909817	-6.93264
DTNB	0.0249334	7.16417	0.218334	0.83025	0.909817	-6.93264
RFPL1S /// RFPL3S	0.0229854	4.90312	0.2183	0.830277	0.909817	-6.93265
HRASLS2	0.0256452	4.87546	0.218285	0.830288	0.909817	-6.93265
TPBGL	0.0196335	3.34299	0.21827	0.830299	0.909817	-6.93266
ZNF273	0.0429609	6.76656	0.218073	0.83045	0.909937	-6.9327
SLC25A36	0.0467171	9.01242	0.217872	0.830604	0.910062	-6.93275
DEPDC1-AS1	0.0461201	3.29808	0.217742	0.830703	0.910126	-6.93278
ECE2	-0.0153955	5.14091	-0.21765	0.830773	0.910159	-6.9328
PLPPR5	0.0145463	2.31458	0.217412	0.830955	0.910314	-6.93286
AP3M1	-0.0378613	8.39414	-0.217318	0.831027	0.910348	-6.93288
SGCG	0.0207951	3.24325	0.216981	0.831285	0.910586	-6.93295
RPP14	0.0390873	8.36126	0.216911	0.831338	0.9106	-6.93297
LOC105378169 /// ZNF141	0.0418146	8.99134	0.216654	0.831535	0.9107	-6.93303
DPY19L2P2	0.0841298	6.12671	0.216545	0.831618	0.9107	-6.93305
C2CD4A	0.0189032	2.75187	0.216541	0.831621	0.9107	-6.93305
TMC7	-0.0150658	2.73387	-0.216508	0.831646	0.9107	-6.93306
RGMA	0.0385191	4.78467	0.216494	0.831657	0.9107	-6.93307
WDR70	-0.0245778	7.88105	-0.216435	0.831702	0.9107	-6.93308
B4GALNT4	0.0291375	4.74122	0.216418	0.831715	0.9107	-6.93308
PRNT	0.0333645	3.91341	0.216368	0.831753	0.9107	-6.93309
PARP12	-0.0281756	8.49943	-0.216176	0.8319	0.910816	-6.93314
DND1	0.0347791	7.40338	0.215947	0.832075	0.910949	-6.93319
MLXIP	-0.0628403	6.0422	-0.215889	0.83212	0.910949	-6.9332
SVEP1	-0.0143206	2.62547	-0.215859	0.832143	0.910949	-6.93321
TAS2R10	-0.0223014	3.74287	-0.215777	0.832205	0.910973	-6.93323
TONSL-AS1	-0.0212095	5.865	-0.215665	0.832291	0.910994	-6.93326
KCNMA1	-0.0206268	2.78949	-0.215645	0.832306	0.910994	-6.93326
INPP5A	-0.0408536	5.16989	-0.215549	0.832379	0.91103	-6.93328
ATXN1L	0.0481566	8.37871	0.215391	0.832501	0.911119	-6.93332
NAV2	0.0213383	3.87335	0.215302	0.832569	0.911149	-6.93334
LOC441454	-0.0622198	7.42496	-0.215196	0.83265	0.911193	-6.93336
LOC101928834	-0.067126	4.68647	-0.215107	0.832718	0.911223	-6.93338
SYPL1	-0.047804	9.07992	-0.214904	0.832873	0.911314	-6.93343
ADGRV1	-0.0184193	4.75756	-0.214856	0.83291	0.911314	-6.93344
MTBP	-0.0490409	6.32805	-0.214736	0.833002	0.911314	-6.93347
C14orf159	-0.0411167	6.936	-0.214652	0.833066	0.911314	-6.93349
HIST1H1B	-0.131381	10.927	-0.214626	0.833086	0.911314	-6.93349
CREBL2	0.0442869	6.68625	0.214598	0.833107	0.911314	-6.9335
MYL12B	0.0241977	9.58172	0.214581	0.83312	0.911314	-6.9335
CRIPAK	0.0632014	5.73574	0.214575	0.833125	0.911314	-6.9335
USP1	0.0699602	8.96281	0.214416	0.833246	0.911402	-6.93354
LOC105371501	0.0182018	3.73178	0.214306	0.833331	0.91145	-6.93356
SERPINA10	0.0187274	4.99194	0.214113	0.833478	0.911511	-6.93361
OSR2	0.0257014	4.30399	0.214106	0.833484	0.911511	-6.93361
PCMT1	-0.0424175	10.4428	-0.214075	0.833507	0.911511	-6.93362
PTCRA	-0.0639175	7.9939	-0.213885	0.833653	0.911626	-6.93366
SWSAP1	-0.0466202	7.1935	-0.213764	0.833745	0.911682	-6.93369
ZNF444	-0.0267858	7.94171	-0.213527	0.833927	0.911836	-6.93374
LINC01539	0.0185189	3.6205	0.21346	0.833978	0.911848	-6.93376
SNHG5	-0.0743176	11.8867	-0.213382	0.834038	0.91185	-6.93377
LOC101928526	-0.0281855	3.7512	-0.213351	0.834061	0.91185	-6.93378
TMEM207	0.0196115	3.80257	0.213209	0.83417	0.911897	-6.93381
LINC01231	0.0171461	4.79459	0.213189	0.834186	0.911897	-6.93382
MUM1L1	0.0166278	2.93339	0.212929	0.834384	0.91207	-6.93387
TIMM10B	0.0372847	8.12092	0.212407	0.834784	0.912459	-6.93399
HIST1H2BN	-0.112097	7.93943	-0.212358	0.834821	0.912459	-6.934
C9orf142	0.0524924	6.40847	0.212142	0.834987	0.912538	-6.93405
LOC100128840	-0.0187704	5.42818	-0.212115	0.835007	0.912538	-6.93406
LLGL1	-0.0490794	5.36392	-0.212105	0.835015	0.912538	-6.93406
LOC105372762	-0.0153049	2.5215	-0.212048	0.835058	0.912541	-6.93407
ZNRF4	-0.0204925	5.20039	-0.211967	0.835121	0.912562	-6.93409
ZNF48	-0.0407112	8.35641	-0.211917	0.835159	0.912562	-6.9341
WDR83	-0.0469194	7.15762	-0.21171	0.835317	0.912691	-6.93415
DAOA-AS1	-0.0156753	2.75072	-0.211586	0.835412	0.91275	-6.93418
RAD51D	0.0408921	6.37734	0.211513	0.835468	0.912767	-6.93419
CTAGE9	0.0224415	6.00598	0.211366	0.83558	0.91279	-6.93423
LOC102724689	0.0228466	2.5258	0.211306	0.835626	0.91279	-6.93424
TBX2	-0.0149865	5.29755	-0.21126	0.835662	0.91279	-6.93425
PALM2 /// PALM2-AKAP2	0.0219416	5.39351	0.211185	0.835719	0.91279	-6.93427
RNGTT	0.0351504	7.10363	0.211156	0.835741	0.91279	-6.93427
MRLN	-0.0171016	2.50947	-0.211135	0.835758	0.91279	-6.93428
ACKR1	-0.0230693	4.10983	-0.211114	0.835773	0.91279	-6.93428
ARMC3	0.0174634	3.10675	0.210869	0.835961	0.912942	-6.93434
ATP13A4-AS1	0.0176969	3.3653	0.210827	0.835994	0.912942	-6.93435
DPT	0.027586	4.18246	0.210647	0.836131	0.913026	-6.93439
PACRG-AS1	0.0210068	3.09719	0.21062	0.836152	0.913026	-6.93439
LRRC19	-0.0348013	5.46269	-0.210519	0.83623	0.913066	-6.93441
PCNXL3	0.0439808	7.53092	0.210316	0.836385	0.913191	-6.93446
SAE1	-0.0744357	7.3861	-0.210208	0.836467	0.913237	-6.93448
ZNF543	-0.0345751	6.45866	-0.209972	0.836648	0.91339	-6.93454
SLC2A13	-0.0585966	3.70222	-0.209333	0.837137	0.91388	-6.93468
RND3	0.0216836	3.73283	0.208865	0.837496	0.914227	-6.93478
MIEF2	-0.0317901	6.26758	-0.208809	0.837539	0.91423	-6.93479
ZNF569	-0.0488937	6.06312	-0.208624	0.837681	0.91434	-6.93483
STEAP2	0.0167339	3.88061	0.208552	0.837736	0.914341	-6.93485
ASCC2	-0.061187	8.54232	-0.208483	0.837789	0.914341	-6.93486
BNIP3L	0.0672525	8.78015	0.208432	0.837828	0.914341	-6.93488
RPL6 /// RPL6P27	0.0125252	12.8846	0.20841	0.837845	0.914341	-6.93488
HAUS3	0.0600852	7.07291	0.208304	0.837925	0.914385	-6.9349
TMOD1	0.0297484	5.44422	0.208237	0.837977	0.914397	-6.93492
MEIS2	0.0151452	3.28935	0.207883	0.838248	0.914606	-6.935
NPAP1	-0.0197781	4.1479	-0.207881	0.83825	0.914606	-6.935
MAEA	0.0401236	7.78593	0.207728	0.838367	0.914657	-6.93503
LOC553103	0.0215617	3.61149	0.207714	0.838378	0.914657	-6.93503
ADAM23	-0.0238895	2.71657	-0.207551	0.838503	0.914707	-6.93507
BAG5	-0.050462	6.92923	-0.207534	0.838516	0.914707	-6.93507
SOGA1	0.020553	5.71586	0.207494	0.838546	0.914707	-6.93508
JPH3	-0.0228116	4.76939	-0.207384	0.83863	0.914711	-6.93511
CLVS1	-0.0224369	4.4884	-0.207383	0.838631	0.914711	-6.93511
CDCA2	-0.0787834	8.56938	-0.207272	0.838717	0.91476	-6.93513
LOC255177	-0.0217468	3.57273	-0.206844	0.839045	0.915023	-6.93522
COL4A3	-0.0201992	3.5482	-0.206834	0.839052	0.915023	-6.93523
GJB1	-0.017581	4.74455	-0.206765	0.839105	0.915023	-6.93524
CCDC160	0.0162299	3.15305	0.206736	0.839127	0.915023	-6.93525
SARM1	-0.0391959	4.51569	-0.206691	0.839161	0.915023	-6.93526
MPZ	0.0479487	7.12802	0.206448	0.839348	0.91517	-6.93531
ZFYVE26	0.031512	8.66936	0.206409	0.839378	0.91517	-6.93532
SNRNP200	0.0249753	10.9012	0.206354	0.83942	0.915172	-6.93533
LOC100506374	0.035222	5.18348	0.206262	0.839491	0.915181	-6.93535
FGFR1	-0.0251574	4.96963	-0.206021	0.839675	0.915181	-6.9354
LINC01103	-0.0206938	3.36753	-0.206005	0.839688	0.915181	-6.93541
MAGED2	-0.0528557	6.92177	-0.205985	0.839703	0.915181	-6.93541
UBIAD1	0.0418924	6.99356	0.205985	0.839703	0.915181	-6.93541
LOC100130456	-0.0227623	5.05517	-0.205979	0.839707	0.915181	-6.93541
ZNF587	0.0654895	4.85478	0.205909	0.839761	0.915181	-6.93543
THEG5	-0.0194224	4.05296	-0.205858	0.8398	0.915181	-6.93544
TAOK3	-0.0262802	9.73471	-0.205852	0.839805	0.915181	-6.93544
DAB2	0.0166013	3.14028	0.205812	0.839835	0.915181	-6.93545
RPL36A	-0.0769989	6.30757	-0.205607	0.839992	0.915266	-6.93549
FBXO5	0.0781189	8.0687	0.205604	0.839995	0.915266	-6.93549
HAPLN1	-0.0144986	3.21591	-0.205382	0.840165	0.915407	-6.93554
FAM69B	0.0247589	4.84259	0.205315	0.840217	0.915419	-6.93556
HSPB9	0.0254163	4.90606	0.205144	0.840347	0.915517	-6.93559
AP1G2 /// JPH4	-0.0231535	3.99096	-0.204888	0.840544	0.915687	-6.93565
KLK4	-0.034443	5.49524	-0.204585	0.840776	0.915896	-6.93572
LINC00162	-0.0257862	4.56236	-0.204515	0.84083	0.915909	-6.93573
LOC101928324	-0.037355	6.14921	-0.204389	0.840926	0.915945	-6.93576
HRH2	0.0404062	5.91298	0.204365	0.840945	0.915945	-6.93576
NNAT	-0.0331695	6.05032	-0.204283	0.841007	0.915945	-6.93578
LOC100127938	0.0143267	4.01056	0.204126	0.841128	0.915945	-6.93582
IGFBP4	-0.0253558	4.89672	-0.20409	0.841156	0.915945	-6.93582
HMCES	-0.0554909	6.45665	-0.20407	0.841171	0.915945	-6.93583
PFDN5	-0.057274	11.6774	-0.204061	0.841178	0.915945	-6.93583
HAO1	0.013059	2.88388	0.204048	0.841188	0.915945	-6.93583
FAM122B	0.0613441	7.72126	0.20388	0.841317	0.916041	-6.93587
BDH1 /// LOC100129516	-0.0264264	4.67865	-0.20381	0.84137	0.916055	-6.93588
LOC105376023	0.0309405	5.75596	0.203561	0.841562	0.916219	-6.93594
WDR89	0.0310078	6.03848	0.203484	0.84162	0.916238	-6.93595
TMPO	0.0631382	8.49495	0.203287	0.841772	0.916359	-6.936
NUDT12	0.0329364	2.81415	0.203173	0.841859	0.91639	-6.93602
KLHL8	0.0532798	4.20906	0.203143	0.841882	0.91639	-6.93603
LOC105375620	0.0255287	6.41545	0.203085	0.841927	0.916394	-6.93604
UBXN6	0.0426103	4.96294	0.202943	0.842035	0.91645	-6.93607
FN1	-0.0677511	4.27403	-0.202911	0.84206	0.91645	-6.93608
DSG1	-0.0190448	2.69599	-0.202692	0.842228	0.916589	-6.93612
LOC105378589	0.0182593	3.83477	0.2026	0.842299	0.916621	-6.93614
POU6F2	-0.0188438	4.99996	-0.202372	0.842474	0.916697	-6.93619
TOR1AIP1	-0.0316737	4.41634	-0.202353	0.842488	0.916697	-6.9362
CALR3	-0.0158462	5.00511	-0.202278	0.842545	0.916697	-6.93621
SLC25A14	0.0301756	8.35264	0.20226	0.842559	0.916697	-6.93622
TXLNA	0.0281892	4.34315	0.202198	0.842607	0.916697	-6.93623
ZNF771	-0.0240882	3.65605	-0.202151	0.842643	0.916697	-6.93624
ACAD10	0.0274941	6.82228	0.202059	0.842713	0.916697	-6.93626
SLC9A3	-0.0216194	6.3186	-0.202032	0.842734	0.916697	-6.93626
FGFRL1	-0.0243242	5.32546	-0.202031	0.842735	0.916697	-6.93627
SERTAD4	0.0448659	3.9578	0.201968	0.842784	0.916705	-6.93628
LOC400541	-0.0429536	7.36517	-0.201799	0.842913	0.916802	-6.93631
GNAT1	0.0255892	5.32312	0.201729	0.842967	0.916816	-6.93633
PRAP1	-0.0213426	5.7015	-0.2014	0.843219	0.917046	-6.9364
ACTB	-0.013897	13.4739	-0.201212	0.843363	0.917158	-6.93644
PURG	0.0184682	2.97203	0.200901	0.843602	0.917374	-6.93651
LINC01057	-0.0207461	5.38657	-0.200635	0.843806	0.917523	-6.93656
ZNF17	-0.0223747	3.76456	-0.200616	0.843821	0.917523	-6.93657
LINC01514	0.0190714	3.68127	0.200481	0.843925	0.917557	-6.93659
SPP2	-0.0262225	3.18448	-0.200468	0.843934	0.917557	-6.9366
DGKQ	0.0185738	4.07167	0.200114	0.844206	0.917809	-6.93667
C14orf28	0.049764	5.31073	0.19996	0.844324	0.917893	-6.93671
LOC643549	0.0522492	3.90844	0.199888	0.844379	0.917908	-6.93672
NR3C1	0.0361637	8.56025	0.199755	0.844482	0.917975	-6.93675
CAPN3	0.0669257	7.18153	0.199542	0.844645	0.918109	-6.93679
FLJ26850	-0.0215838	4.22241	-0.199376	0.844772	0.918184	-6.93683
DKFZP434K028	0.0186544	5.62438	0.199294	0.844836	0.918184	-6.93685
HMGN5	0.0538249	5.01301	0.199292	0.844837	0.918184	-6.93685
DHFRL1	-0.0610107	7.14266	-0.199208	0.844901	0.918202	-6.93686
TAS2R39	0.0236314	3.80854	0.199129	0.844962	0.918202	-6.93688
LRP2	0.0275292	3.28659	0.199063	0.845013	0.918202	-6.93689
PROP1	-0.0201024	5.20581	-0.198999	0.845062	0.918202	-6.93691
HRH1	-0.0195985	2.99642	-0.198972	0.845082	0.918202	-6.93691
TRG-AS1	0.0657993	8.52007	0.198923	0.84512	0.918202	-6.93692
RD3	-0.0217639	3.74297	-0.198898	0.84514	0.918202	-6.93693
PLXNA4	0.024868	4.69333	0.198764	0.845242	0.918269	-6.93696
LINC01095	0.0142912	2.74661	0.198698	0.845293	0.91828	-6.93697
EBF4	0.019448	5.12714	0.198587	0.845378	0.918308	-6.93699
CLDN12	-0.0662973	6.17798	-0.198558	0.8454	0.918308	-6.937
RAD21L1	0.0175215	3.91037	0.198437	0.845494	0.918352	-6.93703
SND1 /// SND1-IT1	-0.0462878	5.88606	-0.198373	0.845542	0.918352	-6.93704
ST6GAL2	-0.0168871	3.78302	-0.198298	0.8456	0.918352	-6.93706
FAM174A	0.0340442	5.93991	0.198292	0.845604	0.918352	-6.93706
CDCA8	-0.104732	6.53113	-0.198127	0.845731	0.918445	-6.93709
CBX1	-0.0226737	12.2126	-0.197908	0.8459	0.918556	-6.93714
LOC101926975	-0.0221545	4.18041	-0.197855	0.84594	0.918556	-6.93715
IBTK	-0.0585717	8.68831	-0.197835	0.845955	0.918556	-6.93715
GFRA2	-0.0252785	3.2241	-0.197702	0.846058	0.918623	-6.93718
DNAJA2	0.0442674	8.28072	0.197455	0.846247	0.918784	-6.93723
STX8	0.0543637	4.74265	0.197227	0.846423	0.91893	-6.93728
C20orf194	0.0276965	6.27846	0.197123	0.846502	0.918959	-6.9373
PDPK1	-0.0342894	8.80544	-0.197036	0.846569	0.918959	-6.93732
UBE4B	0.0336775	7.71889	0.197032	0.846572	0.918959	-6.93732
SYTL4	0.0170648	4.5593	0.196744	0.846793	0.919154	-6.93738
ITIH1	-0.0152942	4.85515	-0.196692	0.846833	0.919154	-6.93739
ZNF791	-0.0407679	6.74947	-0.196589	0.846913	0.919164	-6.93741
PDK4	-0.0157977	2.6098	-0.19656	0.846935	0.919164	-6.93742
SCN9A	0.083667	6.20436	0.196469	0.847005	0.919164	-6.93744
PSG6	-0.0198485	2.56187	-0.196467	0.847006	0.919164	-6.93744
FMN2	-0.0159735	2.85551	-0.196349	0.847097	0.919218	-6.93746
PAGR1	-0.0575829	7.58793	-0.19611	0.847281	0.919373	-6.93751
LZIC	0.0285472	7.04809	0.195961	0.847395	0.919434	-6.93754
AP3M2	-0.0451794	5.06241	-0.19593	0.847418	0.919434	-6.93755
PAK7	0.0162616	2.65174	0.195346	0.847867	0.919876	-6.93767
CMTM5	-0.0167209	3.67921	-0.19474	0.848333	0.920312	-6.93779
ADGRL3	0.0141347	3.02535	0.194717	0.84835	0.920312	-6.9378
LINC00687	0.0170713	3.90863	0.194463	0.848546	0.920479	-6.93785
IBSP	-0.0220173	5.81454	-0.194398	0.848595	0.920489	-6.93786
ERRFI1	0.0312133	4.92909	0.194345	0.848636	0.920489	-6.93788
IGFBP2	0.0425956	5.15707	0.194147	0.848789	0.92061	-6.93792
LOC105377421	-0.0141288	2.61648	-0.194056	0.848858	0.920641	-6.93794
ITIH6	0.0169268	5.47266	0.193918	0.848964	0.920708	-6.93796
OVOL1-AS1	-0.0154686	3.46664	-0.193821	0.849039	0.920708	-6.93798
PCOLCE-AS1	0.0171088	3.70219	0.193816	0.849043	0.920708	-6.93798
DNAJB1	0.128613	8.45553	0.193478	0.849303	0.920945	-6.93805
LINC00638	0.0191837	4.36911	0.193332	0.849415	0.920976	-6.93808
LINC00271	0.0164483	2.96602	0.19328	0.849455	0.920976	-6.93809
CYP2C8	-0.050394	4.31216	-0.193276	0.849458	0.920976	-6.93809
DSCR8	-0.0138853	4.00297	-0.193169	0.84954	0.920976	-6.93812
LINC00853	-0.0191415	4.46071	-0.193167	0.849542	0.920976	-6.93812
RAB2B	0.0487779	7.63994	0.193121	0.849577	0.920976	-6.93813
LOC101928833	0.0156755	2.68597	0.192987	0.84968	0.920976	-6.93815
REG1A	0.0171576	5.51957	0.192946	0.849712	0.920976	-6.93816
C4orf17	0.0179519	3.89977	0.192937	0.849718	0.920976	-6.93816
STRAP	-0.0579642	8.26947	-0.192868	0.849771	0.920976	-6.93818
LOC100130370	-0.020316	5.03007	-0.192854	0.849782	0.920976	-6.93818
RAMP3	-0.0130078	4.46228	-0.192797	0.849826	0.920979	-6.93819
RFTN1	-0.0146772	3.4367	-0.192623	0.849959	0.92108	-6.93823
LOC105372433	-0.0164797	2.92538	-0.192566	0.850004	0.921083	-6.93824
SUCLG2	-0.0664815	6.27697	-0.192418	0.850117	0.921162	-6.93827
BTBD16	-0.0191551	3.84441	-0.192258	0.850241	0.921243	-6.9383
LOC105372392	-0.0652011	7.0435	-0.192195	0.850289	0.921243	-6.93832
MLXIPL	0.0239567	5.15037	0.19216	0.850315	0.921243	-6.93832
TBC1D10A	0.0578596	4.44766	0.192033	0.850413	0.921276	-6.93835
FAM114A2	0.0324356	6.75755	0.191965	0.850466	0.921276	-6.93836
DCTN4	0.0368712	6.57116	0.191908	0.85051	0.921276	-6.93837
LOC105378696	0.0183042	3.75218	0.191851	0.850553	0.921276	-6.93839
FSTL5	-0.0132706	2.59912	-0.191746	0.850634	0.921276	-6.93841
LINC01426	-0.0150453	2.67861	-0.19173	0.850646	0.921276	-6.93841
LOC101928227	-0.0222742	3.74529	-0.191705	0.850665	0.921276	-6.93841
TRIM52-AS1	0.0296356	5.17208	0.191665	0.850696	0.921276	-6.93842
LOC100133039	0.0257	5.84122	0.191641	0.850715	0.921276	-6.93843
CPZ /// GPR78	-0.0226999	4.06662	-0.191457	0.850856	0.92132	-6.93846
WHSC1	0.0890786	7.52331	0.191438	0.850871	0.92132	-6.93847
DSG2	-0.0380403	8.12376	-0.191428	0.850878	0.92132	-6.93847
PITPNA-AS1	0.0260797	9.58805	0.191365	0.850927	0.921329	-6.93848
RAB23	0.0606883	5.73303	0.190248	0.851786	0.922188	-6.93871
MATN3	-0.0176401	2.35244	-0.190226	0.851802	0.922188	-6.93871
MROH9	0.0146371	2.94733	0.190114	0.851889	0.922237	-6.93874
CYP11B1	0.0172443	5.1775	0.18985	0.852092	0.922412	-6.93879
LOC338667	0.01824	3.62802	0.189693	0.852213	0.922421	-6.93882
DNM1L	0.0324385	9.16916	0.189687	0.852217	0.922421	-6.93882
LOC105372480	0.0283806	9.35976	0.189679	0.852223	0.922421	-6.93882
LOC646482	-0.0221925	3.87666	-0.189337	0.852486	0.922622	-6.93889
WAS	-0.0425903	7.49865	-0.189332	0.85249	0.922622	-6.93889
LINC00964 /// ZNF572	0.0159027	3.04968	0.189273	0.852536	0.922626	-6.9389
OPA1	-0.0625196	7.96187	-0.189146	0.852633	0.92268	-6.93893
CPXCR1	0.0147011	2.82885	0.189101	0.852668	0.92268	-6.93894
HEY2	-0.0131081	3.20588	-0.188825	0.85288	0.922826	-6.93899
LOC645485	0.0169623	2.43518	0.188793	0.852905	0.922826	-6.939
EEF1D	-0.0823624	11.4487	-0.188766	0.852926	0.922826	-6.93901
SSR4P1	-0.0147545	6.50843	-0.188573	0.853074	0.922942	-6.93904
QSOX2	0.0339333	7.51764	0.188448	0.853171	0.923002	-6.93907
FSCN3	-0.0180765	4.27898	-0.188181	0.853376	0.923128	-6.93912
XIST	0.301407	4.9045	0.188117	0.853425	0.923128	-6.93914
SLC51A	-0.03466	4.54493	-0.188112	0.853429	0.923128	-6.93914
EPN2 /// EPN2-IT1	0.0195472	4.04069	0.188046	0.853479	0.923128	-6.93915
CARNMT1	-0.0613393	7.53931	-0.18803	0.853492	0.923128	-6.93915
LOC101928417	0.0160929	2.64893	0.187826	0.853649	0.923215	-6.93919
C1orf68	-0.0121989	5.48113	-0.187819	0.853655	0.923215	-6.93919
FAM173B	0.0289958	4.39092	0.187673	0.853767	0.923292	-6.93922
FOXN4	0.0217166	5.11849	0.187594	0.853828	0.923313	-6.93924
KLHL32	0.0625028	3.61854	0.187529	0.853877	0.923323	-6.93925
MAPK10	0.0161763	3.5955	0.187419	0.853962	0.92337	-6.93927
CSNK2B /// LY6G5B	-0.0331512	7.11898	-0.187312	0.854044	0.9234	-6.9393
PASD1	0.0164229	4.6658	0.187276	0.854072	0.9234	-6.9393
ARFGEF3	0.0119874	2.41931	0.187013	0.854275	0.923575	-6.93935
BORCS6	-0.0413305	6.12133	-0.186932	0.854337	0.923598	-6.93937
PSTPIP1	-0.0445578	6.93603	-0.18686	0.854393	0.923613	-6.93938
RBP4	-0.0174124	5.17228	-0.1868	0.854439	0.923619	-6.9394
ATP5H	0.0438407	5.50355	0.186326	0.854803	0.92384	-6.93949
FAM163A	0.0159994	3.40778	0.186308	0.854817	0.92384	-6.93949
HCG4	0.0196425	3.53753	0.186286	0.854834	0.92384	-6.9395
FBXO36	-0.0211869	3.0916	-0.186169	0.854924	0.92384	-6.93952
PRKACG	-0.0266569	4.80095	-0.186141	0.854945	0.92384	-6.93953
RNF103	-0.0593353	5.56014	-0.186101	0.854976	0.92384	-6.93953
UBE2E2-AS1	0.0213998	2.66512	0.18604	0.855024	0.92384	-6.93955
SIX1	0.0164987	5.60229	0.185998	0.855056	0.92384	-6.93955
SEPHS2	0.0291713	10.0907	0.185962	0.855084	0.92384	-6.93956
GTF3C5	-0.0903819	6.12528	-0.185957	0.855088	0.92384	-6.93956
KRTAP4-8	-0.018686	3.18754	-0.185921	0.855115	0.92384	-6.93957
DPYS	-0.0140877	3.33576	-0.185894	0.855136	0.92384	-6.93958
ANKRD18A	0.0145747	3.36807	0.18551	0.855432	0.924115	-6.93965
KLK12	-0.0229066	4.59791	-0.18527	0.855616	0.924269	-6.9397
LOC100289058	-0.0122251	5.06005	-0.185049	0.855787	0.924389	-6.93974
KRT19	-0.0231442	4.41095	-0.18502	0.855809	0.924389	-6.93975
LOC644090	0.021552	3.68521	0.184867	0.855927	0.924472	-6.93978
H19 /// LOC102724852	0.0237481	5.44811	0.184772	0.855999	0.924506	-6.93979
VIP	-0.0133126	2.76561	-0.184635	0.856105	0.924575	-6.93982
ELOVL2-AS1	0.0169011	3.2614	0.184473	0.856229	0.924665	-6.93985
CCDC54	-0.0176988	3.23265	-0.184418	0.856272	0.924667	-6.93986
ARHGEF3	0.0379977	8.84533	0.184348	0.856326	0.92468	-6.93988
ATAD2	0.0698538	8.17028	0.184115	0.856505	0.92483	-6.93992
LOC285191	-0.0228657	5.25722	-0.184021	0.856578	0.924864	-6.93994
CAPN10-AS1	-0.0395193	5.53266	-0.183778	0.856765	0.925021	-6.93999
LOC100288123	-0.0176202	5.62222	-0.183645	0.856867	0.925075	-6.94001
ACTL6B	0.014895	4.98654	0.183607	0.856897	0.925075	-6.94002
TINAG	-0.0188523	3.68031	-0.183534	0.856953	0.925091	-6.94004
CCR3	0.0164105	3.3693	0.183388	0.857065	0.925168	-6.94006
LINC01300	0.0170815	3.87772	0.183298	0.857135	0.925198	-6.94008
NEGR1-IT1	-0.0187064	3.29024	-0.183143	0.857254	0.925283	-6.94011
PTPRO	0.0111218	2.48683	0.18308	0.857303	0.925291	-6.94012
LOC728353	0.0303288	4.95918	0.183004	0.857361	0.925309	-6.94014
LRRC37A /// LRRC37A /// LRRC37A2	-0.0616879	3.89957	-0.182884	0.857453	0.925365	-6.94016
VPS18	0.0283013	5.44752	0.182783	0.857532	0.925405	-6.94018
MUC4	-0.0190547	5.58324	-0.182705	0.857591	0.925425	-6.9402
ELOVL2	-0.0136458	2.70276	-0.182563	0.8577	0.925466	-6.94022
MNX1-AS1	0.0167957	4.26994	0.182549	0.857712	0.925466	-6.94023
LEPR	-0.0210235	2.96476	-0.182296	0.857907	0.9256	-6.94028
LOC100131180	0.0336615	4.1605	0.182234	0.857954	0.9256	-6.94029
MPHOSPH10	0.0371937	9.14377	0.182227	0.857959	0.9256	-6.94029
NNMT	-0.0131449	5.23371	-0.181823	0.858271	0.925888	-6.94037
TMEM87A	-0.0264046	8.89905	-0.181774	0.858308	0.925888	-6.94038
LOC101928460	-0.0168913	4.47737	-0.181568	0.858467	0.926015	-6.94042
DNAJC27-AS1	0.0241317	4.05848	0.181465	0.858546	0.926015	-6.94044
COQ7	-0.0276071	6.72662	-0.181461	0.85855	0.926015	-6.94044
LOC101928957	-0.0111406	2.3492	-0.181375	0.858616	0.926042	-6.94045
LINC00642	-0.0136468	4.38169	-0.181312	0.858665	0.92605	-6.94047
GRK7	0.0190521	3.26191	0.18106	0.858859	0.926214	-6.94051
FLJ31104	0.0200871	3.37443	0.180863	0.85901	0.926334	-6.94055
ADAMTS20	-0.017977	3.47206	-0.180764	0.859086	0.926337	-6.94057
KLHL42	0.0633324	6.89699	0.180752	0.859096	0.926337	-6.94057
PDPN	0.0185974	3.88107	0.180556	0.859247	0.926452	-6.94061
LOC105370549	-0.0171559	2.97617	-0.180506	0.859285	0.926452	-6.94062
WDR53	-0.0328676	6.55746	-0.180296	0.859447	0.926553	-6.94066
TP53TG5	0.0204152	5.28832	0.180248	0.859484	0.926553	-6.94067
HTR1D	-0.0125861	2.68258	-0.180195	0.859525	0.926553	-6.94068
CSPG4P5	0.0232511	4.89035	0.180172	0.859543	0.926553	-6.94068
SYT9	-0.0183474	2.97007	-0.180092	0.859605	0.926554	-6.9407
LGALS4	-0.0465264	4.78721	-0.180049	0.859638	0.926554	-6.94071
OPN1SW	0.0273939	4.29101	0.179984	0.859687	0.926554	-6.94072
MEIKIN	-0.0152183	3.58584	-0.179955	0.85971	0.926554	-6.94072
ZNF645	-0.0163795	2.68014	-0.179796	0.859833	0.926609	-6.94075
PRR14	-0.0803289	9.21107	-0.179783	0.859842	0.926609	-6.94076
LOC105370027	0.0136358	3.65809	0.179565	0.86001	0.926745	-6.9408
C17orf64	0.0208423	5.97291	0.179476	0.860079	0.926775	-6.94082
XAGE2	-0.0152825	5.08287	-0.179412	0.860129	0.926784	-6.94083
LURAP1L	-0.0151022	2.77418	-0.17919	0.860299	0.926923	-6.94087
IL1RL2	-0.0164632	4.45271	-0.179125	0.860349	0.926933	-6.94088
CHST2	-0.0619937	9.39926	-0.179012	0.860437	0.926979	-6.9409
ZNF417	0.0358028	4.08655	0.178926	0.860503	0.926979	-6.94092
PTGES	-0.0191455	5.7475	-0.178894	0.860528	0.926979	-6.94093
CCDC127	0.0313095	8.24618	0.178844	0.860567	0.926979	-6.94094
SPHK2	0.0303634	4.75443	0.178802	0.860598	0.926979	-6.94094
AVP	-0.0348618	4.96971	-0.17871	0.86067	0.927012	-6.94096
PCDHB17P	0.0152317	3.17583	0.178552	0.860791	0.927098	-6.94099
HMG20B	-0.0685733	5.7583	-0.17839	0.860917	0.927188	-6.94102
SARDH	-0.0144126	3.0979	-0.178064	0.861168	0.927356	-6.94108
PRR34	-0.0180194	5.15115	-0.177985	0.861229	0.927356	-6.9411
SBDS /// SBDSP1	-0.0520969	8.59174	-0.177953	0.861253	0.927356	-6.9411
EHBP1	0.0348323	9.21092	0.17794	0.861263	0.927356	-6.94111
NLRP2P	-0.0160021	4.26808	-0.177921	0.861278	0.927356	-6.94111
TAF9B	0.0511134	8.68317	0.177856	0.861328	0.927365	-6.94112
UXT	-0.037688	10.3685	-0.177713	0.861438	0.927401	-6.94115
SEMA4F	-0.0189242	3.59155	-0.177654	0.861483	0.927401	-6.94116
E2F8	0.0878967	7.57037	0.177652	0.861485	0.927401	-6.94116
HIST1H3F	0.117981	7.44757	0.177523	0.861585	0.927464	-6.94118
TMEM221	-0.022498	4.86489	-0.17721	0.861826	0.927637	-6.94124
KIAA0391 /// PSMA6	-0.0189728	11.9219	-0.177207	0.861829	0.927637	-6.94124
HNF4A-AS1	0.0149832	3.37151	0.177091	0.861918	0.927637	-6.94127
NUP85	-0.0248628	8.75048	-0.177074	0.861931	0.927637	-6.94127
ADAT3	-0.0226802	4.94842	-0.177047	0.861952	0.927637	-6.94127
RPS13	-0.00987024	13.0733	-0.176931	0.862041	0.927666	-6.9413
IL36A	-0.030601	5.14116	-0.176905	0.862061	0.927666	-6.9413
PDE6A	0.0206215	5.01413	0.17671	0.862211	0.927763	-6.94134
PTPRU	-0.020049	4.90361	-0.176681	0.862234	0.927763	-6.94134
SPPL2C	-0.0285322	5.52345	-0.176496	0.862377	0.92786	-6.94138
DAP3	0.016634	9.806	0.176453	0.862409	0.92786	-6.94138
FAM132A	-0.0193169	4.88231	-0.176403	0.862448	0.92786	-6.94139
LOC100506885	0.0241995	3.4537	0.176187	0.862614	0.927995	-6.94143
DMP1	0.0129995	2.39402	0.176027	0.862738	0.928011	-6.94146
CIT	-0.0588873	6.95318	-0.175998	0.862761	0.928011	-6.94147
ISL1	0.0168638	3.48126	0.175996	0.862762	0.928011	-6.94147
LINC00970	-0.0129677	2.74981	-0.175954	0.862794	0.928011	-6.94148
ACSM1	-0.0161391	4.26851	-0.175749	0.862953	0.928079	-6.94152
SYTL1	0.0423303	6.67291	0.175741	0.862959	0.928079	-6.94152
C11orf63	-0.017197	3.51935	-0.175711	0.862982	0.928079	-6.94152
AUTS2	0.0286176	7.08512	0.175554	0.863103	0.928165	-6.94155
ENTPD2	-0.0193987	5.18802	-0.175486	0.863156	0.928167	-6.94156
ZNF702P	0.0283053	4.37602	0.175445	0.863187	0.928167	-6.94157
YIPF5	0.0318707	7.3138	0.175224	0.863358	0.928278	-6.94161
MMP24-AS1	-0.0252351	7.52298	-0.175204	0.863373	0.928278	-6.94162
SPIC	0.0133178	2.86875	0.175121	0.863437	0.928302	-6.94163
LOC100127940	-0.0161343	3.08826	-0.174986	0.863541	0.928329	-6.94166
TMEM133	0.0595149	3.66292	0.174981	0.863545	0.928329	-6.94166
WDR55	-0.0211633	6.71966	-0.174817	0.863671	0.928421	-6.94169
LOC100506498	0.0180206	2.97786	0.174678	0.863779	0.928492	-6.94171
VAMP2	0.0331341	9.25031	0.174488	0.863925	0.928605	-6.94175
PPFIA2	-0.0115913	3.26006	-0.174216	0.864135	0.928747	-6.9418
ATP1A3	0.0863956	5.81097	0.174147	0.864188	0.928747	-6.94181
CWF19L1	0.0343731	7.16188	0.174146	0.864189	0.928747	-6.94181
CCNY	-0.0186579	3.98597	-0.174103	0.864223	0.928747	-6.94182
CDKL5	-0.0203946	4.65778	-0.174042	0.864269	0.928753	-6.94183
FCER1A	0.0112487	3.34759	0.173833	0.864431	0.928864	-6.94187
SCARF2	0.0201925	3.73686	0.173792	0.864462	0.928864	-6.94188
YAP1	-0.0115483	3.02573	-0.173737	0.864505	0.928864	-6.94189
TAAR5	-0.0172447	5.74171	-0.17366	0.864564	0.928864	-6.9419
ABRACL	0.021955	10.8323	0.173641	0.864579	0.928864	-6.94191
HOXA10-AS	0.0824438	5.89402	0.173334	0.864816	0.929059	-6.94196
LOC105373958	-0.0175566	4.55198	-0.173266	0.864868	0.929059	-6.94197
TBC1D30	-0.0138623	3.32392	-0.173208	0.864913	0.929059	-6.94198
ZNF836	0.0396154	7.79806	0.17319	0.864926	0.929059	-6.94199
CCDC87	-0.0242456	4.39104	-0.172566	0.865408	0.929532	-6.9421
RBMY2AP /// RBMY2BP	-0.0133859	5.02772	-0.1725	0.865459	0.929543	-6.94211
CALM2 /// CALM3	0.0777857	10.1889	0.172364	0.865564	0.929611	-6.94214
KIF22	-0.0747007	8.6319	-0.172151	0.865728	0.929702	-6.94218
NIT1	0.0234765	7.34535	0.172147	0.865731	0.929702	-6.94218
TFF3	0.021203	4.06975	0.172013	0.865835	0.929758	-6.9422
HIF1AN	0.037341	7.21184	0.171972	0.865866	0.929758	-6.94221
MTUS2	-0.0219936	4.77793	-0.171773	0.866021	0.92983	-6.94225
LINC01467	0.0134011	2.51383	0.171702	0.866075	0.92983	-6.94226
ASB2	0.014516	4.8685	0.171679	0.866093	0.92983	-6.94226
CRTAC1	-0.0178278	3.00825	-0.171671	0.866099	0.92983	-6.94227
MMP7	0.0161713	3.02588	0.171575	0.866173	0.929866	-6.94228
CAV2	0.0161775	2.94136	0.171507	0.866226	0.929878	-6.9423
LINC01207	0.0190306	3.91055	0.171341	0.866354	0.929971	-6.94233
OR10H1	0.0169685	4.71275	0.171148	0.866503	0.930086	-6.94236
EPS8	0.0411379	4.25636	0.170956	0.866651	0.930157	-6.94239
CRYL1	0.0477919	6.59228	0.170939	0.866664	0.930157	-6.9424
WWTR1-AS1	-0.0196186	3.31086	-0.170902	0.866693	0.930157	-6.9424
SCRN3	0.0401666	5.80368	0.170623	0.866908	0.930343	-6.94246
SLIT3	0.0148308	5.18619	0.170513	0.866993	0.93039	-6.94247
FLJ37035	0.0175575	3.08072	0.170173	0.867255	0.930627	-6.94254
SLC22A1	-0.0243241	4.27476	-0.170106	0.867307	0.930638	-6.94255
MAL2	0.0156044	2.83036	0.169998	0.86739	0.930683	-6.94257
LOC101928284	-0.0197204	4.507	-0.169848	0.867506	0.930708	-6.94259
ORC2	-0.0351214	8.40164	-0.169846	0.867508	0.930708	-6.9426
GNA14	0.0279006	3.67536	0.169807	0.867538	0.930708	-6.9426
RGS11	0.0125622	3.38169	0.169687	0.867631	0.930764	-6.94262
PPP1R1A	0.0177683	4.77177	0.169444	0.867818	0.93092	-6.94267
AHRR	-0.0214189	4.12888	-0.16917	0.86803	0.931103	-6.94272
TTF1	0.0348678	8.68257	0.169085	0.868095	0.931114	-6.94273
PTRF	0.0242416	4.08357	0.169049	0.868124	0.931114	-6.94274
KERA	0.013919	2.60381	0.168874	0.868258	0.931214	-6.94277
SPX	0.0199201	4.38086	0.168751	0.868353	0.93123	-6.94279
FAXDC2	-0.0201935	4.52387	-0.168748	0.868356	0.93123	-6.94279
RUNDC3A-AS1	-0.0176391	2.87903	-0.16846	0.868578	0.931424	-6.94284
LOC105374374	-0.0143883	4.42444	-0.168341	0.86867	0.931478	-6.94286
ADAM6	0.0147592	4.63786	0.168274	0.868722	0.931489	-6.94288
RBCK1	-0.0185707	7.82312	-0.168183	0.868792	0.93152	-6.94289
LOC101926960	-0.0109964	2.64721	-0.167937	0.868982	0.931668	-6.94294
OCRL	-0.0340448	4.70444	-0.167898	0.869012	0.931668	-6.94294
DDX23	0.0412038	7.45074	0.167798	0.86909	0.931706	-6.94296
TMEM70	-0.0344936	7.19235	-0.167719	0.86915	0.931727	-6.94297
SGSM1	0.0133064	4.60005	0.16762	0.869227	0.931732	-6.94299
IGKV1-39 /// IGKV1D-39	0.0980747	5.96574	0.167605	0.869238	0.931732	-6.943
R3HDM4	-0.0811732	7.54612	-0.167458	0.869352	0.931749	-6.94302
MYT1	0.0129902	4.79379	0.167448	0.86936	0.931749	-6.94302
MYLIP	-0.0366133	6.42668	-0.167396	0.8694	0.931749	-6.94303
DOCK7	-0.0316382	5.94754	-0.167332	0.869449	0.931749	-6.94304
LOC101929181	-0.0161303	4.46002	-0.167316	0.869461	0.931749	-6.94305
SMR3A	-0.0178021	2.90051	-0.167167	0.869577	0.931829	-6.94307
RDX	-0.0368088	6.09661	-0.167067	0.869654	0.931867	-6.94309
EXTL3-AS1	0.0292383	4.46334	0.166718	0.869923	0.932111	-6.94315
ENTHD1	-0.0202721	2.79371	-0.16664	0.869984	0.932113	-6.94317
NRXN1	-0.0115148	2.48958	-0.166569	0.870038	0.932113	-6.94318
RENBP	0.0115136	3.78311	0.166502	0.870091	0.932113	-6.94319
CCNK	0.0355566	10.6514	0.166418	0.870155	0.932113	-6.9432
MOGAT2	-0.0157126	4.20831	-0.166416	0.870157	0.932113	-6.94321
LOC101927172	-0.0163396	3.31475	-0.166357	0.870202	0.932113	-6.94322
LOC100996325	-0.0111987	3.12008	-0.166321	0.870231	0.932113	-6.94322
ERCC3	-0.0167366	8.22557	-0.166253	0.870282	0.932113	-6.94323
KCCAT333	0.0224496	3.66137	0.166233	0.870298	0.932113	-6.94324
REC8	0.0457139	7.68446	0.165904	0.870552	0.932341	-6.9433
CAND1.11	0.0183097	4.59257	0.165807	0.870627	0.932376	-6.94331
RMDN2	0.0180016	3.81432	0.16564	0.870756	0.932451	-6.94334
ZKSCAN1	0.051373	7.27861	0.165608	0.870781	0.932451	-6.94335
FLJ16734	-0.0188121	3.94248	-0.165556	0.870822	0.932451	-6.94336
ID2B	-0.019211	3.14226	-0.165491	0.870872	0.932458	-6.94337
DNAJB12	-0.0490851	5.87183	-0.165441	0.870911	0.932458	-6.94338
DDB2	0.0278666	7.89747	0.165248	0.871059	0.932572	-6.94341
BAZ2B	0.0714023	7.64416	0.165026	0.871231	0.932627	-6.94345
LRRTM4	0.0143768	2.50173	0.164993	0.871257	0.932627	-6.94345
KRT84	0.010854	4.54799	0.164986	0.871262	0.932627	-6.94346
GPR50	0.0110286	3.78039	0.164966	0.871277	0.932627	-6.94346
CD226	0.0635873	5.52898	0.164913	0.871318	0.932627	-6.94347
FAIM2	-0.0199867	5.76435	-0.164799	0.871406	0.932666	-6.94349
CHMP3 /// RNF103-CHMP3	0.028816	7.3986	0.16476	0.871436	0.932666	-6.9435
GPRC5A	0.0153043	5.04777	0.164532	0.871613	0.93281	-6.94354
GPR12	-0.0142528	3.6017	-0.164138	0.871917	0.933091	-6.9436
CACNB3	-0.0283309	5.72879	-0.164007	0.872018	0.933155	-6.94363
ASB11	-0.0202269	3.42163	-0.163436	0.87246	0.933583	-6.94373
PDZD4	-0.0220231	5.14595	-0.163314	0.872554	0.933625	-6.94375
ACTG2	-0.019642	4.90988	-0.163278	0.872582	0.933625	-6.94375
CDC14B	0.0156662	3.68471	0.163115	0.872708	0.933716	-6.94378
KCNMB4	-0.0478077	4.7589	-0.162909	0.872867	0.933809	-6.94382
FUT6	-0.0169497	2.88286	-0.162862	0.872903	0.933809	-6.94382
GDA	0.0165887	2.82727	0.162773	0.872972	0.933809	-6.94384
NCKAP5L	-0.0378168	3.12561	-0.162743	0.872996	0.933809	-6.94385
MDGA2	0.0166155	2.65375	0.162712	0.873019	0.933809	-6.94385
RHOA	-0.0753764	11.3059	-0.162679	0.873045	0.933809	-6.94386
SLC25A41	0.0148465	5.00955	0.162534	0.873157	0.933884	-6.94388
ALX3	-0.0129822	5.27829	-0.162021	0.873554	0.934255	-6.94397
SEC14L3	-0.0142452	4.75153	-0.161903	0.873645	0.934255	-6.94399
ROPN1L	-0.0212864	4.70967	-0.161885	0.873658	0.934255	-6.94399
SEC24C	-0.0490726	7.935	-0.161871	0.87367	0.934255	-6.94399
RALB	-0.0197886	7.24519	-0.161774	0.873745	0.934291	-6.94401
PCDHGC4	-0.0184074	3.85126	-0.161369	0.874058	0.934581	-6.94408
LOC102723600	-0.0285052	6.96466	-0.161248	0.874151	0.934637	-6.9441
CECR2	0.0173962	5.20977	0.16115	0.874227	0.934647	-6.94412
HSF4	-0.0161725	5.38156	-0.161128	0.874244	0.934647	-6.94412
TESK2	0.021891	6.03532	0.160994	0.874348	0.934714	-6.94414
LYSMD1	-0.0317984	8.19391	-0.160866	0.874447	0.934769	-6.94417
CXorf36	0.0221351	4.48808	0.160819	0.874483	0.934769	-6.94417
FBXW8	-0.0248398	4.51906	-0.160727	0.874554	0.934801	-6.94419
OXTR	0.0198657	5.98575	0.160433	0.874782	0.934973	-6.94424
CXCL5	-0.0139881	2.70452	-0.160411	0.874798	0.934973	-6.94424
AK6 /// TAF9	0.0205805	9.45255	0.160309	0.874878	0.935013	-6.94426
C14orf39	0.0101224	2.20616	0.159947	0.875158	0.935243	-6.94432
KLHL30-AS1 /// LOC105369287	0.0134599	4.68316	0.159924	0.875176	0.935243	-6.94433
LINC00307	-0.0121597	2.64348	-0.159821	0.875255	0.93527	-6.94434
RGPD1 /// RGPD2	-0.0574497	9.44257	-0.159783	0.875284	0.93527	-6.94435
PREX2	-0.00931006	2.23776	-0.159566	0.875452	0.935405	-6.94439
NKAPP1	0.0217429	6.47572	0.159457	0.875536	0.93545	-6.94441
PCLO	-0.0112831	2.58976	-0.159351	0.875618	0.935493	-6.94442
TPM1	0.0128337	4.98859	0.15911	0.875805	0.935649	-6.94446
ACKR3	-0.0418321	7.40071	-0.158717	0.876109	0.935929	-6.94453
KLF13 /// LOC105370939	0.0143819	4.65157	0.158629	0.876177	0.935957	-6.94454
ABHD11	0.025462	4.38721	0.158497	0.876279	0.936021	-6.94457
LINC01282	-0.0112392	3.49879	-0.158336	0.876404	0.93611	-6.94459
CASP9	-0.0357477	7.48976	-0.158254	0.876467	0.936133	-6.94461
CCDC81	-0.0186495	4.18919	-0.158158	0.876542	0.936168	-6.94462
GUSBP1 /// GUSBP4 /// LINC00680 /// LOC101929200	-0.0190458	6.92929	-0.157609	0.876966	0.936577	-6.94472
APOC2 /// APOC4 /// APOC4-APOC2	0.0133566	6.38124	0.157474	0.87707	0.936644	-6.94474
NEURL2	0.0189485	6.09166	0.157267	0.877231	0.936771	-6.94477
FLJ31945	-0.0190278	4.78252	-0.1571	0.87736	0.936832	-6.9448
TTC29	-0.0155903	3.48219	-0.156994	0.877442	0.936832	-6.94482
MS4A8	0.0130592	3.54839	0.156919	0.8775	0.936832	-6.94483
RPL27	0.0100031	12.9894	0.156857	0.877548	0.936832	-6.94484
FLJ37453	0.0293218	8.24707	0.156853	0.877551	0.936832	-6.94484
C16orf82	-0.0153719	5.32096	-0.156851	0.877552	0.936832	-6.94484
LUZP1	0.0253805	4.18928	0.156808	0.877586	0.936832	-6.94485
KIF20B	0.0785141	7.37123	0.156726	0.87765	0.936832	-6.94486
CASD1	0.0343283	7.84194	0.156693	0.877675	0.936832	-6.94487
LOC100506476	-0.0199604	4.91013	-0.156576	0.877766	0.936832	-6.94489
ESRRB	-0.00915285	2.49352	-0.156552	0.877784	0.936832	-6.94489
LOC102724562 /// LOC105369252 /// MST1 /// MST1L /// MST1P2	-0.0219085	5.69438	-0.156547	0.877788	0.936832	-6.94489
CTB-49A3.2	0.0151481	4.64285	0.156434	0.877875	0.936881	-6.94491
SOX2-OT	-0.0173599	2.66138	-0.156328	0.877957	0.936924	-6.94493
KRT76	0.0163254	4.33543	0.156105	0.87813	0.937063	-6.94497
OR2S2	-0.0167702	3.85106	-0.155753	0.878402	0.93731	-6.94502
CYP26A1	-0.0150586	3.32051	-0.155671	0.878466	0.937334	-6.94504
FSIP2	0.0225389	3.41769	0.155594	0.878525	0.937352	-6.94505
CDH8	-0.0141634	4.3805	-0.155517	0.878585	0.937366	-6.94506
FAM27E2 /// FAM27E3	-0.0420131	8.19205	-0.155469	0.878622	0.937366	-6.94507
ZNF678	0.0539129	4.14659	0.155279	0.878769	0.937479	-6.9451
HS3ST3A1	-0.0136816	3.22666	-0.155169	0.878854	0.937501	-6.94512
ABL2	-0.0209142	6.61341	-0.155116	0.878895	0.937501	-6.94513
GABBR1 /// UBD	0.0249626	3.30178	0.15507	0.878931	0.937501	-6.94514
CCDC116	0.0204083	5.76674	0.155037	0.878957	0.937501	-6.94514
IL1R2	0.018182	4.26105	0.154946	0.879027	0.937511	-6.94516
LRRFIP1	0.0187983	11.2485	0.154917	0.879049	0.937511	-6.94516
AKAP14	-0.0170589	4.15722	-0.154573	0.879316	0.93775	-6.94522
BCAR4	0.012046	3.26051	0.154466	0.879399	0.937753	-6.94523
SIMC1	-0.0307041	7.33705	-0.154462	0.879402	0.937753	-6.94524
ESPNL	-0.0188362	4.62091	-0.154343	0.879494	0.937794	-6.94525
ARHGAP18	-0.0284916	5.3542	-0.154285	0.879539	0.937794	-6.94526
SRSF11P1	-0.0224055	6.7302	-0.154216	0.879592	0.937794	-6.94528
TCF3	-0.0535889	5.04271	-0.154197	0.879607	0.937794	-6.94528
OR51M1	-0.0153216	2.77075	-0.15412	0.879666	0.93781	-6.94529
DMRTA1	0.0164374	5.38956	0.154022	0.879742	0.93781	-6.94531
LOC100129935	-0.0151152	4.03185	-0.154016	0.879747	0.93781	-6.94531
PLCD4	-0.0229165	5.36969	-0.153943	0.879804	0.937826	-6.94532
LOC51145	0.0132824	2.63592	0.153832	0.879889	0.937835	-6.94534
LOC730202	-0.0189581	4.83955	-0.153824	0.879896	0.937835	-6.94534
ZNF764	0.0175453	6.52188	0.153754	0.87995	0.937848	-6.94535
GFPT2	-0.0197344	4.80527	-0.153661	0.880022	0.937881	-6.94537
ARPC1A	0.0317645	8.16606	0.153567	0.880095	0.937914	-6.94538
LINC00485	0.00961939	2.149	0.153495	0.88015	0.937929	-6.94539
LINC00708	-0.0186234	3.09056	-0.153236	0.880351	0.938098	-6.94543
NPR1	0.0155916	6.7751	0.15257	0.880867	0.938557	-6.94554
ZSCAN4	-0.0112654	2.72396	-0.152522	0.880903	0.938557	-6.94555
ZBTB7A	-0.0228878	5.99491	-0.152517	0.880907	0.938557	-6.94555
FMO3	-0.0134274	3.68693	-0.152356	0.881032	0.938574	-6.94558
TBC1D22B	-0.0608973	6.0101	-0.152352	0.881036	0.938574	-6.94558
FAM189A2	-0.0157529	4.96754	-0.152335	0.881048	0.938574	-6.94558
TEAD3	-0.0146084	3.4593	-0.152214	0.881142	0.93863	-6.9456
RTEL1-TNFRSF6B	-0.0175129	5.89865	-0.152099	0.881231	0.938678	-6.94562
SORCS3	0.0176205	2.54789	0.152002	0.881307	0.938678	-6.94563
ZNF467	0.0433027	5.34027	0.151969	0.881332	0.938678	-6.94564
CUL2	-0.0410966	5.05524	-0.15194	0.881355	0.938678	-6.94564
FLYWCH2	0.0201788	7.11443	0.151786	0.881474	0.938731	-6.94567
PIN1	0.035031	8.39544	0.151767	0.881488	0.938731	-6.94567
SLITRK2	-0.0133167	4.54561	-0.151682	0.881554	0.938757	-6.94569
RNF10	-0.0280286	8.52857	-0.151616	0.881606	0.938768	-6.9457
NPHP4	-0.0358568	6.85632	-0.151482	0.881709	0.938833	-6.94572
KCTD17	-0.0237367	5.26005	-0.151244	0.881894	0.93897	-6.94576
SNRNP35	-0.033015	8.61548	-0.151208	0.881921	0.93897	-6.94576
FOXN1	-0.0163855	3.8063	-0.150905	0.882156	0.939176	-6.94581
STYXL1	-0.0382487	7.09206	-0.15064	0.882362	0.93935	-6.94585
SSTR1	-0.0195813	4.46973	-0.150578	0.882409	0.93935	-6.94586
WFDC9	0.0145436	5.44295	0.150532	0.882445	0.93935	-6.94587
RGN	-0.0128164	3.08868	-0.150461	0.8825	0.939364	-6.94588
KIF25	0.0177338	4.17305	0.150059	0.882811	0.939613	-6.94594
LINC00955	0.0102039	2.75977	0.150051	0.882818	0.939613	-6.94595
KRTAP4-2	-0.0177248	3.68545	-0.149979	0.882873	0.939628	-6.94596
ZNF385B	0.00986906	2.48546	0.149702	0.883088	0.939802	-6.946
LOC105372239	0.0509108	6.49607	0.14966	0.883121	0.939802	-6.94601
MUC3	0.0147038	4.82227	0.149592	0.883173	0.939814	-6.94602
PMCHL2	0.0111038	3.51801	0.149455	0.883279	0.939882	-6.94604
RSPO3	0.0117611	3.00703	0.149334	0.883374	0.939938	-6.94606
SMCR8	0.0244175	5.01547	0.149193	0.883482	0.940004	-6.94608
LOC101927079	-0.0126295	3.41998	-0.149146	0.883519	0.940004	-6.94609
MYLK2	-0.01637	6.05846	-0.148751	0.883825	0.940269	-6.94615
CHRM5	-0.0131735	4.3821	-0.14868	0.88388	0.940269	-6.94616
FAM43B	0.0170566	4.44136	0.148662	0.883894	0.940269	-6.94617
ACER1	-0.0206026	4.30811	-0.148593	0.883948	0.940282	-6.94618
IL1RAP	-0.0476064	5.6186	-0.148466	0.884046	0.940341	-6.9462
BPIFC	0.0104901	2.81825	0.148181	0.884267	0.940445	-6.94624
NUAK1	0.0116309	3.17535	0.1481	0.884329	0.940445	-6.94625
WNT6	-0.0259367	3.98123	-0.148035	0.88438	0.940445	-6.94626
NOTCH2NL	-0.0383487	9.32813	-0.148012	0.884398	0.940445	-6.94627
ALKBH5	0.0398929	6.67994	0.147937	0.884456	0.940445	-6.94628
PRM1	-0.0157635	5.43225	-0.14787	0.884508	0.940445	-6.94629
GADD45A	-0.0298243	9.39037	-0.147831	0.884538	0.940445	-6.9463
DGCR10	-0.0166574	4.61382	-0.147822	0.884545	0.940445	-6.9463
STAG3L4	-0.0240828	5.40321	-0.147819	0.884547	0.940445	-6.9463
IFNA16	-0.0116905	2.88425	-0.147766	0.884588	0.940445	-6.94631
DCAF12L1	-0.0103118	2.99507	-0.147698	0.884641	0.940445	-6.94632
GJA9 /// GJA9-MYCBP	0.0201511	3.53298	0.147633	0.884692	0.940445	-6.94633
C16orf86	-0.0144812	5.96191	-0.147602	0.884716	0.940445	-6.94633
USP53	0.011103	2.58941	0.14757	0.88474	0.940445	-6.94634
NPSA	-0.0104845	3.50986	-0.147531	0.88477	0.940445	-6.94634
PEX5L-AS2	-0.0368898	3.98482	-0.147271	0.884972	0.940615	-6.94638
SPTLC1	-0.0392414	4.25634	-0.147128	0.885083	0.940658	-6.94641
OR5E1P	-0.0131393	3.88551	-0.147026	0.885162	0.940658	-6.94642
CASP5	0.0116701	4.12091	0.147009	0.885175	0.940658	-6.94642
STIL	0.0625986	7.7622	0.146953	0.885219	0.940658	-6.94643
LY75	0.0515708	7.56658	0.146909	0.885252	0.940658	-6.94644
CDC37P1	0.0187011	5.45003	0.146895	0.885264	0.940658	-6.94644
LINC00674	-0.0160134	5.87374	-0.146771	0.88536	0.940688	-6.94646
ACADVL	0.0438478	9.16511	0.14675	0.885376	0.940688	-6.94646
PLEKHG2	0.0220999	6.74891	0.146671	0.885437	0.940698	-6.94648
LINC00926	-0.0506957	6.25647	-0.146608	0.885486	0.940698	-6.94649
TRAM1	0.0320813	10.2104	0.146576	0.885511	0.940698	-6.94649
CLTCL1	-0.0206081	4.4702	-0.146509	0.885563	0.940709	-6.9465
APLNR	-0.0122084	3.31688	-0.146263	0.885753	0.940867	-6.94654
LIN7A	-0.0330274	4.37233	-0.146194	0.885807	0.94088	-6.94655
HSF5	-0.0394157	5.07458	-0.146122	0.885862	0.940894	-6.94656
RMDN1	-0.021616	8.81164	-0.145868	0.88606	0.941017	-6.9466
SMOC2	-0.0173652	3.47171	-0.14584	0.886081	0.941017	-6.94661
LOC100289061	0.0136793	5.08177	0.145811	0.886104	0.941017	-6.94661
EID1	-0.012028	9.85215	-0.145315	0.886488	0.941381	-6.94669
HEG1	0.0599868	5.92819	0.144999	0.886733	0.941568	-6.94674
LAMA5-AS1	-0.017543	7.47114	-0.144979	0.886749	0.941568	-6.94674
CACNA1E	-0.0131954	5.27347	-0.144823	0.88687	0.941643	-6.94676
SAMD5	-0.0139804	2.87985	-0.144781	0.886902	0.941643	-6.94677
BCHE	0.0176251	2.74656	0.144723	0.886947	0.941646	-6.94678
FOLH1	-0.0106608	3.02331	-0.144658	0.886997	0.941655	-6.94679
GAB4	-0.0190861	4.82278	-0.144248	0.887316	0.94192	-6.94685
LINC00304	-0.0176216	3.45285	-0.144184	0.887365	0.94192	-6.94686
ARRDC1-AS1	0.0284647	5.46014	0.144173	0.887373	0.94192	-6.94686
SLC2A1	-0.0170058	4.51555	-0.143856	0.88762	0.942085	-6.94691
PMCHL1	0.0647608	4.87237	0.143775	0.887682	0.942085	-6.94692
COX6B2	-0.0165672	4.88353	-0.143737	0.887712	0.942085	-6.94693
NHLRC3	-0.0570798	7.38228	-0.14369	0.887748	0.942085	-6.94694
PLA2G2F	-0.0138653	4.08324	-0.14369	0.887748	0.942085	-6.94694
GRIP2	0.0157864	3.89514	0.143649	0.88778	0.942085	-6.94694
LOC541472	0.0108464	3.58018	0.143341	0.888019	0.942294	-6.94699
RANBP3	-0.0193095	6.52068	-0.143204	0.888125	0.942362	-6.94701
GTF2I	0.0268838	10.8614	0.143031	0.888259	0.94246	-6.94704
SPR	0.0178653	5.03477	0.142919	0.888346	0.942508	-6.94705
WLS	-0.0121935	2.88399	-0.142809	0.888432	0.942554	-6.94707
LDHB	0.0141502	12.5401	0.14273	0.888492	0.942574	-6.94708
LOC105371804 /// LRRC37A /// LRRC37A /// LRRC37A2 /// LRRC37A3 /// LRRC37A4P	-0.0486697	10.9404	-0.142442	0.888716	0.942731	-6.94712
ZNF239	0.0500074	4.81036	0.142385	0.88876	0.942731	-6.94713
ASCL5	0.01201	3.54303	0.142335	0.888799	0.942731	-6.94714
HMGB3P30	0.0125283	4.85877	0.142324	0.888808	0.942731	-6.94714
PDE3B	0.0550105	5.30277	0.142102	0.88898	0.942813	-6.94718
BPIFB1	0.0134887	4.68566	0.142078	0.888998	0.942813	-6.94718
PCDHB1	-0.0101807	2.56449	-0.142048	0.889021	0.942813	-6.94718
LOC105369507	-0.0188811	3.90246	-0.142008	0.889053	0.942813	-6.94719
MRPL47	-0.0251164	10.1768	-0.141922	0.889119	0.942824	-6.9472
GAS1RR	0.0105848	2.5487	0.141885	0.889148	0.942824	-6.94721
TMEM100	0.0104105	2.71351	0.141468	0.889472	0.94308	-6.94727
LOC101926942	0.0128887	3.38074	0.141432	0.889499	0.94308	-6.94728
HN1	-0.0574831	8.59182	-0.141354	0.88956	0.94308	-6.94729
LOC101930165 /// LOC101930171 /// LOC102725060 /// LOC105369241 /// TCEB3C /// TCEB3CL /// TCEB3CL2	0.0163023	4.99647	0.141317	0.889589	0.94308	-6.94729
KRTAP4-9	0.0125336	3.15803	0.141305	0.889598	0.94308	-6.9473
NKRF	-0.0237186	7.28313	-0.141226	0.88966	0.9431	-6.94731
LINC00961	-0.0214246	4.4788	-0.141067	0.889783	0.943123	-6.94733
STOML3	0.0124273	3.23384	0.141023	0.889817	0.943123	-6.94734
PIK3R5	0.0445144	7.27898	0.141001	0.889834	0.943123	-6.94734
ABHD14A	-0.0327606	5.77583	-0.140982	0.889849	0.943123	-6.94734
TRIM73	-0.0490002	7.54605	-0.140884	0.889925	0.943159	-6.94736
RPL37	0.00848256	13.682	0.140726	0.890047	0.943236	-6.94738
NUDCD1	-0.0482624	4.66908	-0.140662	0.890097	0.943236	-6.94739
SIRPD	0.0133177	4.31064	0.14058	0.89016	0.943236	-6.9474
DLG5-AS1	-0.00956618	2.43033	-0.140554	0.89018	0.943236	-6.94741
KLHDC3	0.0456782	5.93294	0.14052	0.890207	0.943236	-6.94741
LOC105373418	-0.0140692	3.83209	-0.140415	0.890288	0.943278	-6.94743
ZDHHC21	0.060267	5.85501	0.140291	0.890384	0.943335	-6.94745
TMEM141	0.0298918	7.067	0.14006	0.890564	0.943481	-6.94748
CRIP2	-0.0207556	5.2775	-0.139966	0.890637	0.943513	-6.94749
ARL6IP5	-0.0330213	10.2851	-0.139688	0.890853	0.943698	-6.94754
ZNF354B	0.0217099	5.24854	0.139632	0.890896	0.943699	-6.94754
SOX4	-0.0591879	9.24118	-0.139539	0.890968	0.943731	-6.94756
PKHD1	-0.0155447	4.34164	-0.139462	0.891028	0.94375	-6.94757
PCDHB16	-0.00873666	2.31927	-0.139402	0.891075	0.943755	-6.94758
ADAMTSL3	-0.0223746	5.41018	-0.139288	0.891163	0.943791	-6.94759
RALY	0.0740071	9.45497	0.13925	0.891193	0.943791	-6.9476
LOC101928631	-0.0133446	5.41327	-0.139	0.891387	0.943952	-6.94764
SRSF3	-0.0425422	11.351	-0.138844	0.891508	0.944036	-6.94766
SUGP2	-0.0304235	6.68557	-0.13858	0.891712	0.944208	-6.9477
TNFAIP8L2	0.0271524	7.06162	0.138441	0.89182	0.944277	-6.94772
CLUL1	0.0199736	4.85607	0.138383	0.891865	0.944278	-6.94773
SLC26A6	-0.0238662	6.64731	-0.138333	0.891904	0.944278	-6.94774
EIF5B	0.0459597	10.8674	0.137976	0.892181	0.944527	-6.94779
OR6A2	-0.0149113	2.7923	-0.137875	0.89226	0.944565	-6.9478
FMR1NB	0.0119755	3.16002	0.137719	0.89238	0.944624	-6.94783
ATP2C1	0.0238615	8.20759	0.137695	0.892399	0.944624	-6.94783
ZNF169	0.0217591	5.69296	0.1376	0.892473	0.944657	-6.94784
IPMK	-0.0398481	7.19571	-0.137355	0.892663	0.944814	-6.94788
GALT	-0.0255679	8.53244	-0.136871	0.893039	0.945129	-6.94795
HIST1H2BH	0.0540588	11.3154	0.136863	0.893045	0.945129	-6.94795
C11orf70	0.012141	2.89031	0.136674	0.893192	0.945198	-6.94798
TMEM125	0.0117203	5.00831	0.136671	0.893194	0.945198	-6.94798
LOC100289518	0.0100651	2.99904	0.136463	0.893356	0.945286	-6.94801
XPA	0.0171508	9.75896	0.136456	0.893361	0.945286	-6.94801
LOC440704	0.00966079	2.45763	0.136267	0.893508	0.945397	-6.94804
LSS	0.0275951	7.7439	0.136117	0.893624	0.945442	-6.94806
LINC00622	-0.015841	2.5566	-0.136103	0.893635	0.945442	-6.94806
RPTN	-0.00963222	2.68926	-0.135941	0.893761	0.945531	-6.94808
LOC101928069	-0.0150292	6.03788	-0.135806	0.893866	0.945588	-6.9481
C6orf47	-0.0306169	8.57916	-0.135759	0.893902	0.945588	-6.94811
FNDC7	0.0162281	4.43646	0.135709	0.893941	0.945588	-6.94812
GANC	0.0187763	5.76281	0.135625	0.894006	0.945613	-6.94813
NCR2	0.0142471	6.29389	0.135394	0.894186	0.945693	-6.94816
LOC101927539	-0.0212339	6.43697	-0.135272	0.89428	0.945693	-6.94818
KCNH4	-0.0147683	5.21861	-0.13527	0.894282	0.945693	-6.94818
IL16	0.0182631	6.24984	0.135192	0.894342	0.945693	-6.94819
STRC	0.0122993	3.73876	0.135181	0.894351	0.945693	-6.94819
MRO	0.0151079	3.65622	0.13516	0.894368	0.945693	-6.94819
LOC101926951	0.0106264	2.6722	0.135148	0.894377	0.945693	-6.9482
GPX8	-0.0100877	3.05325	-0.135076	0.894433	0.945708	-6.94821
LOC101928553	0.00894958	2.57394	0.135014	0.894481	0.945714	-6.94822
C3orf79	0.0195922	3.73199	0.134684	0.894737	0.945909	-6.94826
SAMD14	-0.0107886	4.56316	-0.134668	0.89475	0.945909	-6.94827
GALNT12	0.0429491	5.11343	0.134503	0.894878	0.94593	-6.94829
FEZ2	-0.025728	7.97068	-0.13445	0.894919	0.94593	-6.9483
LINC00654	-0.0322926	4.46999	-0.134434	0.894931	0.94593	-6.9483
DLEU7	-0.0530564	5.40241	-0.134425	0.894938	0.94593	-6.9483
GLIS1	0.0148579	3.58144	0.134321	0.895019	0.945972	-6.94831
DUSP5P1 /// LOC105373132	-0.00964235	2.59958	-0.13405	0.895229	0.946117	-6.94835
TRIM36	-0.0119828	3.75745	-0.134014	0.895257	0.946117	-6.94836
CECR9	-0.0125814	3.61982	-0.133981	0.895283	0.946117	-6.94836
PAXBP1-AS1	0.0156707	5.14015	0.133809	0.895416	0.946214	-6.94839
GPR15	0.0154708	3.93507	0.133679	0.895517	0.946264	-6.94841
IKBKB	0.0187924	8.77388	0.133639	0.895548	0.946264	-6.94841
MRC2	0.0140766	5.92665	0.133483	0.89567	0.946348	-6.94843
NRAS	0.0158286	9.37106	0.133369	0.895758	0.946353	-6.94845
ARHGEF7-AS2	-0.00889626	2.60177	-0.133322	0.895795	0.946353	-6.94846
OSTCP1	0.0165729	4.68619	0.133314	0.895801	0.946353	-6.94846
LOC339568	-0.00897125	2.80932	-0.133239	0.895859	0.94637	-6.94847
GPSM2	-0.028691	8.30325	-0.132779	0.896216	0.946703	-6.94853
CCDC70	0.0184219	3.79192	0.132302	0.896586	0.947039	-6.9486
ARCN1	-0.0231478	8.23454	-0.132212	0.896656	0.947039	-6.94861
ZGPAT	0.0295102	8.59945	0.132207	0.896661	0.947039	-6.94861
LOC101927181	-0.00975014	4.77263	-0.131975	0.896841	0.947165	-6.94865
TRUB1	0.0466277	5.56715	0.131944	0.896865	0.947165	-6.94865
SUN3	0.0185585	6.12504	0.131868	0.896924	0.947183	-6.94866
CASP12	0.0129622	4.3445	0.131815	0.896965	0.947183	-6.94867
NCKIPSD	-0.0103339	4.73731	-0.131719	0.89704	0.947217	-6.94868
ESRP1	0.00823572	3.45942	0.131616	0.89712	0.947257	-6.9487
COL6A2	-0.0178341	4.85639	-0.131556	0.897167	0.947259	-6.9487
DMRT1	0.0116023	3.5394	0.131505	0.897206	0.947259	-6.94871
CTH	-0.0123077	3.47126	-0.131354	0.897324	0.947287	-6.94873
DNAJC3-AS1	0.0289056	5.02731	0.131303	0.897363	0.947287	-6.94874
TYW5	-0.0212186	8.44062	-0.131283	0.897378	0.947287	-6.94874
MAP1A	-0.0471843	9.36115	-0.131253	0.897401	0.947287	-6.94875
MATN1	-0.0162366	4.4796	-0.130964	0.897626	0.94748	-6.94879
MPDZ	-0.013708	4.49297	-0.130901	0.897675	0.947488	-6.94879
CASQ2	0.013455	3.18176	0.130829	0.897731	0.947502	-6.9488
UPP2	-0.0114056	2.7271	-0.130686	0.897842	0.947575	-6.94882
MYZAP	-0.0116788	3.67901	-0.13049	0.897995	0.947661	-6.94885
ADAM8	-0.0163363	5.56894	-0.130425	0.898045	0.947661	-6.94886
OPRL1	-0.0179803	5.06535	-0.130418	0.89805	0.947661	-6.94886
LOC101929398	-0.0177969	3.94008	-0.1303	0.898142	0.947713	-6.94888
TIGAR	0.0398391	6.40908	0.130187	0.89823	0.947761	-6.94889
LOC105374089	0.0202633	4.89022	0.13003	0.898352	0.947802	-6.94892
GINS2	-0.0156827	5.37408	-0.130029	0.898352	0.947802	-6.94892
NSUN5P1 /// NSUN5P2	0.0188749	9.26371	0.12983	0.898507	0.947914	-6.94894
HDAC10	-0.0208668	5.61223	-0.129783	0.898544	0.947914	-6.94895
TDRD5	0.0125513	3.18995	0.129519	0.898749	0.948086	-6.94899
WDR78	0.0961537	4.11356	0.129367	0.898867	0.948165	-6.94901
FERD3L	-0.0142798	3.72807	-0.129315	0.898907	0.948165	-6.94901
COMMD5	-0.028382	6.52475	-0.129134	0.899049	0.948269	-6.94904
LOC102725116	-0.0124923	3.00389	-0.129078	0.899092	0.94827	-6.94905
FGF8	0.0172118	5.43492	0.128968	0.899177	0.948316	-6.94906
GPR176	-0.0106323	4.68867	-0.128812	0.899298	0.948399	-6.94908
AK6	0.0217258	10.1437	0.12859	0.899471	0.948503	-6.94911
KIR3DL1	0.011832	4.57188	0.128577	0.899481	0.948503	-6.94911
STMN3	-0.0240013	5.33332	-0.127909	0.9	0.949006	-6.9492
UBE2Q2P6	-0.0265662	6.53094	-0.127745	0.900128	0.949096	-6.94923
GIPC1	0.021544	6.94799	0.127448	0.900358	0.949294	-6.94927
CLDN15	0.0191913	6.9823	0.126991	0.900713	0.949624	-6.94933
CST5	-0.0106578	3.71495	-0.126925	0.900765	0.949634	-6.94934
LINC00545	-0.0110566	4.03871	-0.126772	0.900884	0.949641	-6.94936
KIR2DL5A /// KIR2DL5B	0.0158443	3.40028	0.12656	0.901049	0.949641	-6.94939
PPIEL	-0.0297308	5.43165	-0.126526	0.901075	0.949641	-6.94939
DHX8	0.0298963	8.48987	0.126503	0.901093	0.949641	-6.94939
LHFPL1	-0.0126769	4.89852	-0.126481	0.90111	0.949641	-6.9494
USP51	0.0331333	6.66683	0.126448	0.901136	0.949641	-6.9494
LRRN4CL	-0.0116757	2.98479	-0.126413	0.901163	0.949641	-6.94941
STK10	-0.0181466	7.54366	-0.126407	0.901167	0.949641	-6.94941
ERICH3-AS1	0.00857586	2.98049	0.126376	0.901192	0.949641	-6.94941
HIST3H3	-0.031081	5.70365	-0.126359	0.901205	0.949641	-6.94941
NALCN-AS1	0.0113114	3.73783	0.126265	0.901278	0.949641	-6.94943
OR2I1P	-0.00914547	2.44757	-0.126264	0.901279	0.949641	-6.94943
LOC105377776	-0.0116171	3.35184	-0.125928	0.90154	0.9498	-6.94947
OXCT2	-0.0110944	4.50814	-0.125922	0.901545	0.9498	-6.94947
LRP11	0.0130639	3.85517	0.125908	0.901556	0.9498	-6.94947
FGF1	0.0096813	3.23631	0.1258	0.90164	0.949804	-6.94949
PYGB	0.0360402	6.47334	0.125762	0.90167	0.949804	-6.94949
LOC101928988	0.0156508	2.48589	0.125739	0.901687	0.949804	-6.9495
MTMR12	0.0213697	6.90476	0.12545	0.901912	0.949997	-6.94953
C6orf15	0.0139442	3.54943	0.125333	0.902002	0.950028	-6.94955
SLCO4A1-AS1	0.0134571	5.51007	0.125303	0.902026	0.950028	-6.94955
OR1I1	-0.011643	4.7402	-0.125232	0.902081	0.950032	-6.94956
FAM84A	-0.0100304	2.50925	-0.12519	0.902114	0.950032	-6.94957
LINC00032	0.0117351	4.29074	0.124991	0.902269	0.950128	-6.9496
PGA3 /// PGA4 /// PGA5	0.0117665	4.30536	0.124964	0.90229	0.950128	-6.9496
PLA2G7	-0.0205809	2.96937	-0.124838	0.902388	0.950165	-6.94962
LOC100133669	0.0194897	4.84353	0.12481	0.902409	0.950165	-6.94962
METTL21C	-0.0137779	4.03738	-0.124676	0.902514	0.95023	-6.94964
FBXO39	-0.00933383	4.74409	-0.124368	0.902753	0.950438	-6.94968
SOWAHC	0.00906604	2.66468	0.124249	0.902846	0.950491	-6.94969
OR5K1	0.0105169	2.92768	0.124012	0.90303	0.950641	-6.94972
SOX5	-0.00922898	2.71937	-0.123658	0.903305	0.950821	-6.94977
F11	-0.0100885	2.70671	-0.123581	0.903365	0.950821	-6.94978
PCSK6	0.00917433	4.42771	0.123495	0.903432	0.950821	-6.94979
SNAPC1	0.0234975	6.87808	0.123483	0.903442	0.950821	-6.94979
CNOT10	0.0136266	8.15261	0.12344	0.903475	0.950821	-6.9498
FAS	0.0388117	5.61949	0.123414	0.903495	0.950821	-6.9498
ATP13A3	0.0438274	9.61126	0.12341	0.903498	0.950821	-6.9498
LINC01180	-0.0120044	4.88926	-0.123242	0.903629	0.950915	-6.94983
ABCA9	0.0120251	4.30678	0.123128	0.903717	0.950952	-6.94984
DIO3OS	0.0116728	5.13147	0.123056	0.903774	0.950952	-6.94985
CREB5	0.00943248	2.92341	0.123016	0.903805	0.950952	-6.94986
MTOR	0.0109723	5.79285	0.122978	0.903834	0.950952	-6.94986
ATXN2L	-0.0192976	5.86421	-0.122813	0.903962	0.951043	-6.94988
LOC101928255	0.013247	5.27544	0.122748	0.904013	0.951045	-6.94989
JMJD1C-AS1	0.0192506	5.83536	0.122702	0.904049	0.951045	-6.9499
CELP	-0.0120421	4.82996	-0.12264	0.904097	0.951051	-6.9499
ZC3H3	-0.0143064	6.15841	-0.122546	0.90417	0.951067	-6.94992
LEMD1	-0.00802404	4.15114	-0.122512	0.904197	0.951067	-6.94992
LOC647070	-0.0180335	4.64275	-0.121963	0.904623	0.951471	-6.94999
CHD8	0.0191605	8.27271	0.12179	0.904758	0.951537	-6.95001
OR1E1	-0.00900353	2.79067	-0.121774	0.904771	0.951537	-6.95002
FMO5	0.0327289	4.05326	0.121595	0.90491	0.951639	-6.95004
BTF3P11	-0.0101065	4.02541	-0.121183	0.905231	0.951834	-6.95009
LOC102724699	0.0155262	5.56381	0.121063	0.905324	0.951834	-6.95011
REG1P	0.009384	2.81679	0.120968	0.905398	0.951834	-6.95012
GCSAM	0.0472828	7.42742	0.120613	0.905674	0.951834	-6.95017
CLDN16	-0.0103575	3.49785	-0.120597	0.905687	0.951834	-6.95017
LOC219690	0.0106197	3.32321	0.120593	0.905689	0.951834	-6.95017
OTX1	0.0143342	3.29317	0.120577	0.905702	0.951834	-6.95017
OVCH1-AS1	-0.0197044	5.52052	-0.120568	0.905709	0.951834	-6.95017
POMZP3 /// ZP3	-0.0373842	7.59375	-0.120559	0.905716	0.951834	-6.95017
ALB	0.0148777	4.44492	0.120559	0.905716	0.951834	-6.95017
LOC100506371	-0.0136271	4.98987	-0.120558	0.905717	0.951834	-6.95017
NCAM2	0.011633	3.11971	0.120546	0.905726	0.951834	-6.95017
GDF2	-0.0178505	5.48012	-0.120527	0.905741	0.951834	-6.95018
GOLGA8A	-0.0438434	9.47855	-0.120472	0.905784	0.951834	-6.95018
HMCN2	0.0126977	3.47425	0.120406	0.905835	0.951834	-6.95019
NR6A1	-0.00990341	5.9221	-0.120403	0.905837	0.951834	-6.95019
CAPN8	-0.00977475	4.6589	-0.120401	0.905838	0.951834	-6.95019
PHKB	-0.0165922	8.5838	-0.120349	0.905879	0.951834	-6.9502
LSM14B	-0.0239778	8.53667	-0.120323	0.905899	0.951834	-6.9502
C3orf35	0.00879071	5.06999	0.120237	0.905966	0.951849	-6.95021
IL9	-0.00868163	3.18159	-0.120196	0.905999	0.951849	-6.95022
COQ10A	-0.0216553	8.00776	-0.119955	0.906186	0.952001	-6.95025
S100A7	0.0126343	3.49714	0.119808	0.9063	0.952077	-6.95027
OR2J3	-0.0110907	3.26125	-0.119715	0.906373	0.952109	-6.95028
FAM13C	-0.00906198	2.46082	-0.119599	0.906463	0.952159	-6.95029
CCDC27	0.0150169	5.34628	0.119416	0.906605	0.952219	-6.95032
ZBTB32	-0.0145791	5.07502	-0.119416	0.906605	0.952219	-6.95032
MAGEB1	-0.0128477	3.58499	-0.119072	0.906873	0.952416	-6.95036
EMC4	-0.0218074	8.39323	-0.119066	0.906878	0.952416	-6.95036
LINC00242	-0.0122569	4.47938	-0.118693	0.907168	0.952614	-6.95041
MGAT2	-0.0162337	5.70033	-0.118675	0.907182	0.952614	-6.95041
OSBP2	-0.0140521	4.22318	-0.118661	0.907193	0.952614	-6.95041
NEK2	-0.0650347	6.78061	-0.118523	0.9073	0.95265	-6.95043
MTTP	-0.00899307	2.80441	-0.118507	0.907312	0.95265	-6.95043
EVC	0.0141482	5.63009	0.118261	0.907504	0.952731	-6.95046
LGALS13	-0.00918133	3.61205	-0.11825	0.907512	0.952731	-6.95046
LINC00589	-0.00977938	4.41089	-0.118246	0.907516	0.952731	-6.95046
SMR3B	0.0109528	3.40218	0.118136	0.907601	0.952764	-6.95048
PARP10	-0.0210763	5.5465	-0.118023	0.90769	0.952764	-6.95049
LOC101929517	0.00875274	4.31337	0.117968	0.907732	0.952764	-6.9505
SOSTDC1	-0.00816429	2.96572	-0.117965	0.907734	0.952764	-6.9505
BCKDHB	0.0147244	7.0604	0.117918	0.907771	0.952764	-6.95051
SERPINB3	0.00842002	2.76291	0.117879	0.907801	0.952764	-6.95051
IGLC1 /// IGLJ3 /// IGLL5 /// IGLV3-21	-0.0103712	3.32383	-0.117713	0.90793	0.952854	-6.95053
LRRC15	0.0112106	4.53431	0.117571	0.908041	0.952913	-6.95055
RALGPS1	0.0226455	4.05411	0.117533	0.908071	0.952913	-6.95055
NAA11	-0.0104536	2.82197	-0.117289	0.90826	0.953032	-6.95058
LOC105377276	0.0371959	4.30728	0.117278	0.908269	0.953032	-6.95059
PTCH1	0.00718043	2.682	0.116964	0.908514	0.953244	-6.95062
ARX	-0.0147579	6.30432	-0.116864	0.908592	0.953281	-6.95064
SLC25A30	-0.0111129	3.90165	-0.116624	0.908778	0.953283	-6.95067
CLCN2	0.014126	5.12667	0.116612	0.908787	0.953283	-6.95067
RASSF10	0.0103708	2.98969	0.116576	0.908816	0.953283	-6.95067
LOC100289094	0.0113708	3.36776	0.116541	0.908843	0.953283	-6.95068
MFSD6L	0.010328	4.64248	0.116493	0.90888	0.953283	-6.95068
LOC105369922	-0.0137304	4.27937	-0.116458	0.908907	0.953283	-6.95069
CEP170B	-0.0113118	5.77218	-0.116405	0.908949	0.953283	-6.95069
KCNC1	-0.00859471	3.26785	-0.116395	0.908956	0.953283	-6.95069
COL17A1	-0.0160188	4.52458	-0.116371	0.908975	0.953283	-6.9507
HMOX1	-0.0252847	4.28617	-0.116218	0.909094	0.953316	-6.95072
LINC01432	-0.00915827	3.72645	-0.116178	0.909125	0.953316	-6.95072
FGF20	-0.0102362	3.71987	-0.116133	0.909161	0.953316	-6.95073
KRT222	-0.0104002	2.72516	-0.116113	0.909176	0.953316	-6.95073
CDKL2	-0.0104139	4.7413	-0.116005	0.90926	0.95336	-6.95074
PPP2R2A	0.0156988	8.63498	0.115695	0.909501	0.953566	-6.95078
DNAH12	-0.0104364	2.60376	-0.115616	0.909563	0.953566	-6.95079
MAN1B1	-0.0276115	6.60784	-0.115588	0.909584	0.953566	-6.95079
TRIM64EP	-0.00733535	2.49309	-0.11508	0.90998	0.953936	-6.95086
CRYGB	0.00912056	3.07934	0.114942	0.910088	0.954005	-6.95087
ITSN1	-0.0147933	4.2465	-0.114808	0.910192	0.95407	-6.95089
MEGF8	-0.0244925	5.72968	-0.114603	0.910351	0.954192	-6.95091
THAP3	0.0137732	6.27735	0.114524	0.910413	0.954193	-6.95092
MOXD1	-0.0136842	3.74002	-0.114494	0.910437	0.954193	-6.95093
UBN1	0.0235386	8.79059	0.114337	0.910558	0.954237	-6.95095
GBP3	0.0359303	6.26872	0.114316	0.910575	0.954237	-6.95095
ZBTB49	-0.0226251	6.24417	-0.114276	0.910606	0.954237	-6.95095
SEMA5B	-0.0138538	4.64783	-0.114122	0.910726	0.954318	-6.95097
LINC00858	-0.00977805	4.12754	-0.113858	0.910931	0.954489	-6.951
LINC01111	0.0112862	3.1223	0.113698	0.911056	0.954575	-6.95102
PLEKHM1	0.021908	7.18953	0.11357	0.911156	0.954633	-6.95104
TOX4	-0.0384645	9.60091	-0.113518	0.911196	0.954633	-6.95104
HIST1H2BI	-0.0426192	11.5222	-0.113346	0.91133	0.954729	-6.95107
GAL3ST3	0.0108934	3.67803	0.113084	0.911534	0.954898	-6.9511
ADAM30	0.00938192	3.7879	0.113029	0.911577	0.954898	-6.9511
ARAP1	-0.0153566	5.66964	-0.112671	0.911856	0.955124	-6.95115
SNW1	0.0166982	10.9193	0.112644	0.911877	0.955124	-6.95115
PDS5A	-0.0247503	9.36844	-0.112469	0.912013	0.955205	-6.95117
RCE1	0.01436	6.31541	0.112435	0.91204	0.955205	-6.95117
BAG6	-0.0266808	9.53951	-0.112344	0.91211	0.955234	-6.95119
LOC101929926	-0.00941148	5.02452	-0.112264	0.912173	0.955256	-6.95119
EML1	0.00913217	2.75897	0.112102	0.912299	0.955343	-6.95121
UBL7-AS1	0.0182998	6.90469	0.111955	0.912414	0.955419	-6.95123
CRYGA	-0.00950589	3.51075	-0.111784	0.912547	0.955513	-6.95125
OR10A5	0.0145519	3.15851	0.111654	0.912648	0.955535	-6.95127
LOC100128644	0.0120874	5.35033	0.111621	0.912674	0.955535	-6.95127
CCDC151	0.0126718	3.53224	0.111594	0.912695	0.955535	-6.95127
LPL	0.010731	3.39378	0.111496	0.912771	0.95557	-6.95129
OR2F2	-0.00773619	3.89825	-0.111423	0.912828	0.955585	-6.95129
SRMS	-0.0115029	4.54396	-0.1113	0.912924	0.955641	-6.95131
EXOSC4	0.0304652	6.97159	0.111149	0.913041	0.955684	-6.95133
SLC9A2	0.0110001	4.80698	0.111139	0.913049	0.955684	-6.95133
LINC01012	0.0281877	5.02245	0.111053	0.913116	0.955709	-6.95134
TACR3	-0.0101869	4.79262	-0.1108	0.913313	0.955871	-6.95137
SMC2	-0.0242518	5.08902	-0.110606	0.913465	0.955954	-6.95139
SLC7A2	-0.0132218	4.75077	-0.110521	0.91353	0.955954	-6.9514
FOXC1	0.0171897	3.74555	0.110509	0.91354	0.955954	-6.9514
LOC101927079 /// LOC727924 /// OR4N4	0.0359798	3.17326	0.110476	0.913565	0.955954	-6.95141
MARCKSL1	0.0217488	10.6983	0.110425	0.913605	0.955954	-6.95141
ARHGAP11B /// LOC100288637	-0.0432691	7.07505	-0.110184	0.913793	0.956106	-6.95144
LOC101927164	0.0114785	7.0066	0.109123	0.91462	0.956927	-6.95156
CDH13	-0.0131553	3.34292	-0.108959	0.914748	0.957016	-6.95158
VENTXP1	-0.00808484	2.65379	-0.108766	0.914898	0.957088	-6.9516
BPIFB4	-0.0142036	3.95773	-0.10872	0.914933	0.957088	-6.95161
SLC5A7	0.00797271	2.91949	0.108707	0.914944	0.957088	-6.95161
PHF21A	0.0281752	6.11125	0.10855	0.915066	0.957128	-6.95163
LOC100270804	0.0143669	5.09643	0.108548	0.915068	0.957128	-6.95163
ZNF274	-0.0164191	7.32984	-0.108422	0.915166	0.95714	-6.95164
NEUROD1	0.010688	3.28728	0.108382	0.915197	0.95714	-6.95165
KBTBD8	0.0387134	6.14951	0.10837	0.915207	0.95714	-6.95165
LOC101929297	-0.0115632	4.54258	-0.108303	0.915259	0.95715	-6.95166
ITGA7	-0.0132339	3.5288	-0.108085	0.915428	0.957249	-6.95168
MED31	0.0192478	6.76208	0.108071	0.915439	0.957249	-6.95168
PHAX	-0.0154283	7.45189	-0.10798	0.91551	0.957279	-6.95169
CCEPR	0.00949142	3.11165	0.10792	0.915557	0.957283	-6.9517
SLC5A1	-0.0146709	4.5711	-0.107797	0.915653	0.957339	-6.95172
FAM64A	-0.0393194	6.83558	-0.10762	0.91579	0.957438	-6.95174
FHAD1	-0.00844058	5.01684	-0.107208	0.916112	0.957725	-6.95178
OR1E1 /// OR1E2	-0.00888391	3.84148	-0.10716	0.916149	0.957725	-6.95179
KRBA2	-0.0193579	4.58043	-0.107004	0.916271	0.957807	-6.95181
TPSG1	-0.00933522	5.19021	-0.106702	0.916506	0.957972	-6.95184
NWD2	0.00660927	2.6682	0.106692	0.916514	0.957972	-6.95184
OTUB1	-0.0407312	8.58754	-0.106562	0.916615	0.957978	-6.95186
CHD9	0.0450119	6.15395	0.10651	0.916656	0.957978	-6.95186
RBBP4	0.0187936	10.39	0.106471	0.916686	0.957978	-6.95187
ZNF497	0.0301085	6.22689	0.106466	0.91669	0.957978	-6.95187
AMHR2	-0.00938904	4.59745	-0.106386	0.916752	0.957999	-6.95188
PLIN4	-0.0104913	5.00797	-0.10631	0.916811	0.958016	-6.95188
LANCL2	0.0302802	8.68477	0.105663	0.917316	0.958465	-6.95196
RANGAP1	-0.0285329	6.00685	-0.10565	0.917326	0.958465	-6.95196
MIDN	-0.0342387	6.40178	-0.10551	0.917435	0.958534	-6.95197
C1orf64	-0.0119021	4.4434	-0.105324	0.91758	0.958641	-6.95199
NREP	0.0133558	11.871	0.105183	0.91769	0.958711	-6.95201
PITX1	0.00980446	3.89506	0.104924	0.917892	0.958877	-6.95204
HMGB4	-0.0121948	4.49973	-0.104694	0.918071	0.958917	-6.95207
KLC1	0.0185253	8.07021	0.104646	0.918109	0.958917	-6.95207
GPR55	-0.0225999	4.95195	-0.104593	0.91815	0.958917	-6.95208
GZF1	0.018657	7.0574	0.104577	0.918162	0.958917	-6.95208
CFP	-0.0394699	6.54362	-0.104524	0.918204	0.958917	-6.95208
ITIH5	-0.00966009	3.84027	-0.10451	0.918215	0.958917	-6.95209
PRKCA	-0.0129287	4.04635	-0.104493	0.918228	0.958917	-6.95209
IL20	0.00847242	3.46493	0.104433	0.918274	0.958921	-6.95209
IFI16	0.0210293	10.2817	0.104287	0.918389	0.958996	-6.95211
EPHA5-AS1	-0.00966857	4.27167	-0.103925	0.918671	0.959246	-6.95215
RUNDC3B	0.0442311	4.71374	0.103814	0.918758	0.959274	-6.95216
HCRTR1	-0.00784645	3.09556	-0.103772	0.91879	0.959274	-6.95217
LOC101929475	-0.011253	4.18788	-0.103635	0.918896	0.959274	-6.95218
YJEFN3	-0.0115813	5.36114	-0.103619	0.918909	0.959274	-6.95218
LINC01424	-0.0147967	4.1476	-0.103609	0.918917	0.959274	-6.95218
FGD5-AS1	-0.0106963	5.13948	-0.103562	0.918954	0.959274	-6.95219
LOC101928144	0.0104508	3.91244	0.103368	0.919105	0.959368	-6.95221
WIPF2	-0.0141836	7.91922	-0.103337	0.919129	0.959368	-6.95221
ODF3L1	0.0106564	3.90888	0.103228	0.919214	0.959371	-6.95223
OR1A2	-0.00802587	2.94165	-0.103223	0.919218	0.959371	-6.95223
UBXN10	0.00703697	5.17699	0.102817	0.919534	0.959642	-6.95227
TCERG1L	-0.00922547	3.42675	-0.102745	0.91959	0.959642	-6.95228
HIST1H2AI	-0.0396502	12.1372	-0.102727	0.919605	0.959642	-6.95228
ND2	-0.0097754	12.953	-0.1026	0.919704	0.9597	-6.95229
RANBP2	0.0226994	10.3308	0.102425	0.91984	0.959789	-6.95231
ATP13A1	-0.0222695	7.20963	-0.102381	0.919874	0.959789	-6.95232
PF4	-0.0110694	3.89786	-0.102114	0.920083	0.959919	-6.95235
HDAC2	-0.0122236	11.1315	-0.102071	0.920116	0.959919	-6.95235
LINC00993	0.00993424	3.92296	0.102058	0.920127	0.959919	-6.95235
KRTAP1-5	0.00930144	3.92608	0.101959	0.920203	0.959954	-6.95236
APBA3	-0.0187116	5.52844	-0.101843	0.920294	0.959964	-6.95238
TDRD6	-0.0106456	3.16869	-0.101838	0.920298	0.959964	-6.95238
C2orf69	0.023668	7.73483	0.101719	0.92039	0.959975	-6.95239
N4BP2L1	0.0140752	4.59376	0.101714	0.920395	0.959975	-6.95239
SYS1	0.0193337	6.97521	0.101566	0.92051	0.960038	-6.95241
SYCE2	-0.0170127	6.0724	-0.101502	0.920559	0.960038	-6.95241
CABP7	0.0132054	4.23837	0.101473	0.920582	0.960038	-6.95242
CA1	-0.0183205	2.89903	-0.101219	0.92078	0.960174	-6.95244
ATP1A1-AS1	0.0251066	7.87088	0.101196	0.920798	0.960174	-6.95245
RHCE /// RHD	-0.012158	3.24291	-0.10104	0.92092	0.960187	-6.95246
C21orf58	0.0317419	6.45936	0.101038	0.920922	0.960187	-6.95246
LOC105378739	-0.00881008	3.00882	-0.101016	0.920939	0.960187	-6.95247
LINC01554	-0.0128442	3.06837	-0.100795	0.921111	0.96027	-6.95249
NAV3	0.00942903	3.30669	0.100774	0.921127	0.96027	-6.95249
LOC100507330	0.00791361	3.987	0.100726	0.921165	0.96027	-6.9525
LOC101929019	0.00831462	3.03053	0.100685	0.921197	0.96027	-6.9525
LOC100129175	-0.00989041	5.52434	-0.10064	0.921232	0.96027	-6.95251
TMEM182	0.0185208	5.07228	0.100548	0.921304	0.960295	-6.95252
BTG3	-0.0152538	4.66414	-0.100418	0.921405	0.960295	-6.95253
ATAD3C	0.00960818	6.39646	0.100348	0.92146	0.960295	-6.95254
KRT83	0.00911703	5.32469	0.100337	0.921468	0.960295	-6.95254
ZNF582-AS1	0.0180856	6.43661	0.100331	0.921473	0.960295	-6.95254
LOC105378828	-0.0240792	5.15569	-0.100225	0.921556	0.960295	-6.95255
LOC101060429 /// LOC101930013 /// LOC102724993 /// NPIPA1 /// NPIPA2 /// NPIPA3 /// NPIPA5 /// NPIPA7 /// NPIPA8 /// PKD1 /// PKD1P1 /// PKD1P5	-0.00944993	5.3237	-0.100194	0.92158	0.960295	-6.95255
MEX3C	-0.0163208	5.27139	-0.100171	0.921598	0.960295	-6.95256
FAM171A2	-0.00946412	6.02742	-0.100058	0.921686	0.960342	-6.95257
PROSER2-AS1	0.0109851	4.79689	0.0998012	0.921886	0.960506	-6.9526
RNF216	0.00897544	4.96358	0.0996204	0.922027	0.960591	-6.95261
ZBTB5	0.0177235	7.32429	0.0995873	0.922053	0.960591	-6.95262
RPTOR	0.0265796	7.30418	0.0994425	0.922166	0.960664	-6.95263
PRDM15	-0.0122898	7.31352	-0.09938	0.922215	0.96067	-6.95264
LOC101930149	-0.00919554	4.31855	-0.0992969	0.922279	0.960694	-6.95265
ZC3H18	0.0203365	7.96733	0.0991489	0.922395	0.960758	-6.95266
ATP5G3	-0.0156245	11.8609	-0.0991083	0.922427	0.960758	-6.95267
MSMB	0.0116008	3.64551	0.0989916	0.922518	0.960808	-6.95268
KRT1	0.0082602	4.24732	0.0988275	0.922646	0.960897	-6.9527
MARK2	0.0157082	5.77595	0.0985512	0.922861	0.961077	-6.95273
OR10H3	0.00938247	4.08003	0.0984278	0.922957	0.961132	-6.95274
LINC01281	0.0138779	3.64339	0.0983525	0.923016	0.961149	-6.95275
TMEM33	-0.0151568	8.87328	-0.0982772	0.923075	0.961166	-6.95276
LOC105376948 /// SSUH2	0.0114217	3.54041	0.098031	0.923267	0.961321	-6.95278
HPN	0.0128396	6.15277	0.0979019	0.923368	0.961321	-6.95279
GPKOW	-0.0220073	7.80699	-0.0978485	0.923409	0.961321	-6.9528
GLCE	-0.0225054	6.32335	-0.097814	0.923436	0.961321	-6.9528
HPD	0.0127753	3.69352	0.0978126	0.923437	0.961321	-6.9528
LOC105372327	-0.0114265	3.27085	-0.0976832	0.923538	0.961327	-6.95282
SLC6A5	0.0103917	3.7753	0.0976237	0.923585	0.961327	-6.95282
APOA1-AS	-0.00695687	4.91021	-0.0976196	0.923588	0.961327	-6.95282
LOC101929054	-0.0151486	4.12675	-0.0975856	0.923614	0.961327	-6.95283
CDK20	-0.013961	6.36576	-0.0972155	0.923903	0.961525	-6.95286
KRT5	-0.0164866	5.39342	-0.0971928	0.923921	0.961525	-6.95287
HDAC4	-0.0269873	5.87522	-0.09716	0.923946	0.961525	-6.95287
IL36G	-0.00753074	3.2495	-0.0971216	0.923976	0.961525	-6.95287
CACNG8	-0.00804334	5.76144	-0.0967387	0.924275	0.961792	-6.95291
RHBDL3	0.00944598	3.73982	0.0964868	0.924472	0.961952	-6.95294
RNF123	0.0142197	7.2992	0.0961183	0.924759	0.962171	-6.95298
RGS12	0.0262706	4.32788	0.0961067	0.924768	0.962171	-6.95298
MARK1	-0.00837847	3.09966	-0.095753	0.925044	0.962414	-6.95301
DKFZP434I0714	-0.0353717	5.529	-0.0955057	0.925237	0.962494	-6.95304
LINC01214	0.00537736	4.41524	0.0954956	0.925245	0.962494	-6.95304
HJURP	0.0347064	8.08675	0.0954899	0.925249	0.962494	-6.95304
ECE1	-0.0107038	6.83413	-0.0953687	0.925344	0.962548	-6.95305
BCO2	-0.0232815	5.43327	-0.0952955	0.925401	0.962563	-6.95306
ODF2	-0.0250091	8.43489	-0.0951858	0.925487	0.962599	-6.95307
C2orf74	0.0299175	8.08918	0.0951122	0.925544	0.962599	-6.95308
SOCS1	0.0237059	6.55463	0.0950863	0.925564	0.962599	-6.95308
IGKV1OR1-1 /// IGKV1OR10-1 /// IGKV1OR2-1 /// IGKV1OR2-118	0.0375987	5.74324	0.0949795	0.925648	0.962641	-6.95309
TSC22D1-AS1	0.0269341	7.48629	0.0948774	0.925727	0.962679	-6.9531
LOC100130705	-0.014407	3.78996	-0.0947833	0.925801	0.962711	-6.95311
B3GNT3	0.00751082	3.84005	0.0944715	0.926044	0.96292	-6.95314
PLEKHA8	0.0176145	3.27384	0.0943296	0.926155	0.96299	-6.95316
MTCH1	0.00796099	10.5518	0.0942564	0.926212	0.963005	-6.95317
LOC105370479	-0.00857432	4.3308	-0.0938762	0.926509	0.963269	-6.9532
LOC646484	0.00880396	3.03533	0.0937605	0.926599	0.963297	-6.95321
LOC105372835	0.0124603	5.05985	0.0937186	0.926632	0.963297	-6.95322
LOC100506175	-0.0114708	4.26109	-0.0936765	0.926664	0.963297	-6.95322
PWRN2	-0.00645921	3.51409	-0.0935816	0.926738	0.963304	-6.95323
MIR670HG	-0.00933249	3.07512	-0.093559	0.926756	0.963304	-6.95323
VN1R10P	-0.00706107	2.76895	-0.0933064	0.926953	0.963464	-6.95326
CYP2C9	0.00702424	4.13513	0.0931743	0.927056	0.963527	-6.95327
LOC403323	-0.0173226	5.1418	-0.0930336	0.927166	0.96356	-6.95329
LOC105373341	-0.00796631	2.69145	-0.0930236	0.927174	0.96356	-6.95329
LINC00558	0.00554465	2.44484	0.0929048	0.927267	0.963561	-6.9533
MDGA1	-0.0100683	5.55333	-0.0928696	0.927294	0.963561	-6.9533
PEX1	0.0358602	6.75837	0.0927385	0.927397	0.963561	-6.95332
LOC105370907	0.00833816	4.08864	0.092713	0.927416	0.963561	-6.95332
GRIK2	-0.00635964	2.39726	-0.092702	0.927425	0.963561	-6.95332
LRRC34	-0.0229049	5.41889	-0.0926922	0.927433	0.963561	-6.95332
TRPC4	0.00789058	3.50441	0.0926269	0.927484	0.96357	-6.95333
RTP1	0.0101555	3.56775	0.0925215	0.927566	0.963572	-6.95334
LOC339978	-0.00668387	3.02753	-0.0925142	0.927572	0.963572	-6.95334
LOC100133461	0.0077032	4.98655	0.0924461	0.927625	0.963583	-6.95334
NHLH2	-0.0107881	4.56783	-0.0923764	0.927679	0.963595	-6.95335
FBXO40	-0.0118709	3.45795	-0.0923109	0.92773	0.963603	-6.95336
LOC105370178	0.0190825	5.98012	0.0921955	0.92782	0.963618	-6.95337
SMR3A /// SMR3B	0.00604825	2.73873	0.0921835	0.92783	0.963618	-6.95337
LOC647323	-0.00654242	2.527	-0.0921219	0.927878	0.963623	-6.95338
GET4	-0.00923356	5.69885	-0.0919445	0.928016	0.963641	-6.95339
MIR2052HG	0.00798944	3.01558	0.0919077	0.928045	0.963641	-6.9534
KCNJ1	-0.00646001	3.05475	-0.0918911	0.928058	0.963641	-6.9534
NBAS	-0.0145517	7.94585	-0.0918807	0.928066	0.963641	-6.9534
ANP32D	-0.00986878	3.87272	-0.0917662	0.928155	0.963689	-6.95341
LOC100507513	0.00995111	4.61623	0.0914429	0.928408	0.963845	-6.95344
CCDC178	-0.00703773	4.54699	-0.0914037	0.928438	0.963845	-6.95345
PHF19	0.02175	7.25208	0.0913679	0.928466	0.963845	-6.95345
NAT8	0.00840483	4.40859	0.0911841	0.92861	0.963845	-6.95347
KIF3B	0.01047	6.43932	0.0911802	0.928613	0.963845	-6.95347
FGF14	-0.00697514	2.62541	-0.0911542	0.928633	0.963845	-6.95347
ESYT3	0.0287741	5.84477	0.0910937	0.92868	0.963845	-6.95348
HIST1H2BK	0.0240454	10.2341	0.0910931	0.928681	0.963845	-6.95348
LINC01588	-0.0112523	5.17102	-0.0910794	0.928691	0.963845	-6.95348
FLJ11710	0.0156762	6.72588	0.0909996	0.928754	0.963865	-6.95348
PHYHIPL	0.0100657	3.52033	0.0909116	0.928822	0.963892	-6.95349
FBXO2	0.00864324	5.70549	0.09054	0.929113	0.964148	-6.95353
WBP2NL	-0.00956711	3.35767	-0.0904603	0.929175	0.96415	-6.95354
GALR3	-0.0126609	4.61106	-0.0904286	0.9292	0.96415	-6.95354
OR1A1	0.00966112	3.38171	0.0903047	0.929296	0.964205	-6.95355
COX7B2	0.00948329	3.74949	0.0902154	0.929366	0.964233	-6.95356
B3GALT1	0.00655576	2.99181	0.0899912	0.929541	0.96437	-6.95358
FAM170A	0.0106966	6.20757	0.0898511	0.92965	0.96441	-6.95359
STK19	0.0160715	6.76206	0.0898323	0.929665	0.96441	-6.9536
DMBT1	0.00699517	3.78761	0.0896926	0.929774	0.964479	-6.95361
IGFALS	-0.0102945	5.61469	-0.0894647	0.929952	0.964619	-6.95363
NAP1L5	0.0185767	5.93744	0.089287	0.930091	0.964684	-6.95365
LOC101928697	-0.0100156	3.82538	-0.089257	0.930114	0.964684	-6.95365
BANCR	0.00794097	4.0268	0.0892198	0.930143	0.964684	-6.95365
AP1G1	-0.0108148	9.3914	-0.0890038	0.930312	0.964803	-6.95368
LOC105376975	0.00903517	4.4777	0.0889623	0.930344	0.964803	-6.95368
LOC105374336	0.0163089	5.1619	0.0888366	0.930442	0.964824	-6.95369
DGAT1	-0.0233908	6.36808	-0.0888261	0.930451	0.964824	-6.95369
LINC01015	0.00832432	4.85958	0.0885737	0.930648	0.964935	-6.95372
ZUFSP	0.022252	6.2595	0.0885609	0.930658	0.964935	-6.95372
KIAA1654	0.00949858	5.23396	0.088524	0.930687	0.964935	-6.95372
INSIG1	-0.0251828	7.10276	-0.0884477	0.930746	0.964953	-6.95373
RAB3IP	0.00633223	2.32609	0.088359	0.930815	0.96498	-6.95374
MEG9	-0.00894286	4.40681	-0.0882636	0.93089	0.965013	-6.95374
CDRT15	0.00892447	5.88676	0.088061	0.931048	0.96508	-6.95376
CDK11A /// CDK11B	0.022599	6.3783	0.0879829	0.931109	0.96508	-6.95377
LOC100505727	-0.00841345	4.31765	-0.0878143	0.931241	0.96508	-6.95379
SOX9	0.00689724	3.06878	0.0877179	0.931316	0.96508	-6.9538
NR0B1	0.00696929	3.58326	0.0876801	0.931345	0.96508	-6.9538
TAS2R40	-0.00724181	2.85339	-0.0875992	0.931409	0.96508	-6.95381
PLA2G10	0.00991587	5.03846	0.0875882	0.931417	0.96508	-6.95381
ZNF683	-0.0159431	5.04005	-0.0875682	0.931433	0.96508	-6.95381
DCBLD2	0.0166072	7.82145	0.0875509	0.931446	0.96508	-6.95381
LOC440792	0.00983766	5.15351	0.0875407	0.931454	0.96508	-6.95381
LOC101927059	-0.00633655	2.86183	-0.087502	0.931485	0.96508	-6.95382
EYA3	0.0132854	6.72361	0.0874745	0.931506	0.96508	-6.95382
CPEB2-AS1	-0.0087903	4.00273	-0.0874662	0.931513	0.96508	-6.95382
DCTN1	0.0301043	7.81365	0.0872936	0.931647	0.96517	-6.95384
GATA2	0.0133995	4.32613	0.087245	0.931685	0.96517	-6.95384
KPNA4	-0.00990909	3.06869	-0.0869526	0.931914	0.965362	-6.95387
KLHL35	-0.0212886	4.90256	-0.0867113	0.932102	0.965513	-6.95389
LOC100506675	0.00619764	5.3171	0.086511	0.932258	0.96563	-6.95391
CCL17	-0.00940584	4.37983	-0.0863918	0.932352	0.965682	-6.95392
CT62	-0.00799755	4.83697	-0.0863339	0.932397	0.965684	-6.95392
HIST1H2BE	0.0312812	11.9531	0.0861194	0.932564	0.965791	-6.95394
ZNF133	0.00820166	6.3222	0.0860924	0.932585	0.965791	-6.95395
MUC2	0.00728802	4.65523	0.0857675	0.932839	0.965968	-6.95397
MYPOP	0.018919	5.66588	0.085763	0.932843	0.965968	-6.95398
RPL7	0.00500313	13.0184	0.0855659	0.932997	0.966083	-6.95399
MAP3K10	0.00765904	6.42197	0.0853114	0.933195	0.966214	-6.95402
SAMD4B	-0.0153299	5.36896	-0.0852936	0.933209	0.966214	-6.95402
EPS15L1	0.0113186	5.66457	0.0849339	0.93349	0.966461	-6.95405
RNF17	0.00915793	4.03909	0.0848206	0.933579	0.966497	-6.95406
LOC101926943	0.0178207	8.98672	0.0847786	0.933611	0.966497	-6.95406
TCEAL7	-0.0063229	2.95197	-0.0846421	0.933718	0.966519	-6.95408
LOC100130815	-0.00710625	3.73771	-0.0846418	0.933718	0.966519	-6.95408
AFP	0.00711702	3.13807	0.0845812	0.933766	0.966523	-6.95408
KRTAP17-1	-0.00599104	4.26809	-0.0842885	0.933994	0.966693	-6.95411
ATP1B2	0.00704817	3.67907	0.0842608	0.934016	0.966693	-6.95411
AJAP1	-0.0350265	3.4797	-0.0839507	0.934258	0.966894	-6.95414
LINC00458	-0.00801085	3.03894	-0.0839029	0.934295	0.966894	-6.95414
SSMEM1	-0.00837943	3.17244	-0.0836579	0.934487	0.967047	-6.95416
C18orf32 /// RPL17 /// RPL17-C18orf32	-0.00698661	12.6204	-0.0835429	0.934577	0.967096	-6.95417
DKFZP434A062	0.0102012	5.76993	0.0833116	0.934757	0.967238	-6.95419
PSENEN	0.0186053	4.65944	0.0832053	0.93484	0.96728	-6.9542
SLC28A1	0.00755893	4.12421	0.0830876	0.934932	0.96733	-6.95421
FAM9A	-0.00713327	2.55838	-0.0827608	0.935188	0.96755	-6.95424
RNASET2	0.0313627	4.89459	0.0826788	0.935252	0.967572	-6.95425
LOC101928107	-0.00869764	3.9748	-0.0825873	0.935323	0.967588	-6.95426
BCAS1	0.012098	4.64779	0.0825484	0.935354	0.967588	-6.95426
DLG3-AS1	0.00605796	4.20103	0.0824153	0.935458	0.967606	-6.95427
ANLN	-0.0307376	5.94829	-0.08241	0.935462	0.967606	-6.95427
H2BFS /// HIST1H2BK /// LOC102724334	-0.0298402	11.7783	-0.0823431	0.935514	0.967606	-6.95428
SMPX	0.00807547	3.19064	0.0823058	0.935543	0.967606	-6.95428
RBMXL2	0.00832258	4.17007	0.082158	0.935659	0.967642	-6.9543
PRKAR1A	0.00922867	9.94183	0.0821515	0.935664	0.967642	-6.9543
LOC101927616	-0.00589633	2.40297	-0.081971	0.935805	0.967743	-6.95431
DLEU1	0.0124829	6.7589	0.0818751	0.93588	0.967776	-6.95432
PIGP	-0.015729	8.4219	-0.0818186	0.935924	0.967777	-6.95433
DNASE1L2	0.00970975	5.49653	0.0816581	0.936049	0.967834	-6.95434
RACGAP1	-0.0233856	9.9394	-0.0815925	0.9361	0.967834	-6.95435
PRICKLE2-AS3	-0.00742705	3.12388	-0.0815829	0.936108	0.967834	-6.95435
ADRA1A	0.00634394	3.0646	0.0814194	0.936236	0.967896	-6.95436
FCGR2B	0.0087618	3.2774	0.0813958	0.936254	0.967896	-6.95436
LINC00564	0.0050578	2.35854	0.0813034	0.936326	0.967926	-6.95437
ZSCAN32	-0.012892	7.70972	-0.0809502	0.936602	0.968167	-6.9544
PLEKHH2	-0.00729067	2.66462	-0.0805823	0.93689	0.968414	-6.95443
RGS7BP	0.00661608	3.33693	0.080534	0.936927	0.968414	-6.95444
LOC100505985	0.00618718	3.98317	0.0802896	0.937118	0.968538	-6.95446
UNC13A	-0.00661449	4.61705	-0.0802217	0.937171	0.968538	-6.95446
GMPR2	-0.0184656	8.19972	-0.0802147	0.937177	0.968538	-6.95446
WDR86-AS1	0.00692007	3.24611	0.0799984	0.937346	0.968668	-6.95448
LINC00518	0.00583707	2.58071	0.0798812	0.937438	0.968719	-6.95449
ITGA9	0.0119387	3.67673	0.0794352	0.937786	0.96879	-6.95453
PKD2L1	-0.0067477	4.22798	-0.0794326	0.937788	0.96879	-6.95453
LOC101927157	-0.00714899	6.14147	-0.0793708	0.937836	0.96879	-6.95453
MFN1	0.0218771	6.15967	0.0793677	0.937839	0.96879	-6.95453
HNRNPF	-0.0306828	10.2893	-0.0793651	0.937841	0.96879	-6.95454
ASPA	0.00570134	2.87708	0.0793637	0.937842	0.96879	-6.95454
NOP10	-0.0172356	10.2069	-0.0792864	0.937902	0.96879	-6.95454
MSH2	-0.0155021	8.84189	-0.0792849	0.937903	0.96879	-6.95454
STK33	-0.0218351	7.19154	-0.0792328	0.937944	0.96879	-6.95455
BCAM	-0.00764745	5.33882	-0.0792103	0.937962	0.96879	-6.95455
FOXP4	-0.0209441	7.27536	-0.0791855	0.937981	0.96879	-6.95455
NPY5R	0.00768191	2.67944	0.0790317	0.938101	0.96887	-6.95456
TPPP	0.0192049	5.20173	0.0786176	0.938425	0.96916	-6.9546
MMGT1	0.010033	9.16107	0.0785337	0.938491	0.969173	-6.9546
LOC105371809	0.00438601	3.32088	0.0784907	0.938524	0.969173	-6.95461
KIF5C	0.0105864	5.80943	0.0781484	0.938792	0.969363	-6.95464
RARRES3	-0.0211144	8.79319	-0.0781245	0.93881	0.969363	-6.95464
EGFLAM-AS4	0.00696487	3.2714	0.0780641	0.938858	0.969363	-6.95464
LOC441052	-0.00654854	2.94078	-0.0780344	0.938881	0.969363	-6.95465
C7orf33	0.00704846	3.76629	0.0777888	0.939073	0.969517	-6.95467
FSHB	-0.00688881	5.13003	-0.0776022	0.939219	0.969623	-6.95468
CBX5	0.0204394	10.9638	0.0774998	0.939299	0.969661	-6.95469
SARS	0.0205748	8.88357	0.0773209	0.939438	0.969713	-6.9547
ABCB6	0.0113899	5.66748	0.0773029	0.939453	0.969713	-6.95471
LOC100288966	-0.00497304	2.70083	-0.0772699	0.939478	0.969713	-6.95471
LIN52	-0.0155252	7.38463	-0.0772042	0.93953	0.969722	-6.95471
TLN1	-0.0279563	9.90429	-0.0770486	0.939651	0.969773	-6.95473
EVL	0.0153889	10.7976	0.0770295	0.939666	0.969773	-6.95473
ZNF32	0.0134002	7.26226	0.0768801	0.939783	0.969849	-6.95474
NRG4	-0.0115029	3.32022	-0.076564	0.94003	0.97001	-6.95477
CBX4	0.018496	5.03275	0.0765473	0.940043	0.97001	-6.95477
NOXO1	0.00774753	5.53792	0.0764613	0.94011	0.97001	-6.95478
ERCC6-PGBD3 /// PGBD3	0.0140364	5.56709	0.0764163	0.940145	0.97001	-6.95478
ZNF663P	-0.00775521	4.05688	-0.0763512	0.940196	0.97001	-6.95478
MKI67	0.0374993	7.82931	0.0763497	0.940198	0.97001	-6.95478
ABCA4	-0.00616343	3.4509	-0.0762034	0.940312	0.970084	-6.9548
TXNDC11	-0.0142026	7.53457	-0.0760911	0.9404	0.97013	-6.9548
AGA	0.0138745	8.24944	0.0759411	0.940517	0.970174	-6.95482
LINC00675	-0.00758787	4.57281	-0.0758978	0.940551	0.970174	-6.95482
LOC101927089	0.00464535	2.83724	0.07587	0.940573	0.970174	-6.95482
BRDT	-0.00796774	3.79994	-0.0755025	0.94086	0.970419	-6.95485
SH2D5	0.0078904	5.25728	0.0754562	0.940896	0.970419	-6.95486
LOC728196	-0.00674275	5.16043	-0.0751703	0.941119	0.970605	-6.95488
GNG10	0.017616	10.301	0.0750771	0.941192	0.970636	-6.95489
LIX1L	-0.00902068	10.14	-0.0749686	0.941277	0.970679	-6.95489
LOC145945	-0.00581903	3.53335	-0.0748302	0.941385	0.970716	-6.95491
MORC2-AS1	0.0174108	6.19628	0.0748115	0.9414	0.970716	-6.95491
DAZL	-0.00578206	2.25309	-0.0746363	0.941537	0.970807	-6.95492
CCNO	0.00820491	4.9611	0.074543	0.94161	0.970807	-6.95493
EEF1D /// EEF1DP1	0.00465293	13.1159	0.0745328	0.941618	0.970807	-6.95493
ZNF404	-0.0266762	3.78108	-0.0744424	0.941688	0.970836	-6.95494
UBE2J1	-0.010129	9.61187	-0.0742629	0.941829	0.970904	-6.95495
C7orf57	0.00590567	2.29985	0.0742468	0.941841	0.970904	-6.95495
FREM2	0.00550277	2.61073	0.0741451	0.941921	0.970905	-6.95496
LOC285423	0.00554417	3.43914	0.0741353	0.941929	0.970905	-6.95496
SLC7A11-AS1	0.00533383	3.02997	0.0739552	0.942069	0.971006	-6.95497
TMEM176A	0.0128466	4.25369	0.0738658	0.942139	0.971033	-6.95498
HORMAD1	0.00561573	2.98051	0.0735633	0.942376	0.971232	-6.95501
HIC1	-0.00962496	5.54708	-0.0734372	0.942474	0.971289	-6.95502
INTS12	-0.0116903	8.42185	-0.0733665	0.94253	0.971291	-6.95502
C6orf118	0.00664705	3.77808	0.0733254	0.942562	0.971291	-6.95502
IFT20	0.00987252	9.53512	0.0732173	0.942646	0.971333	-6.95503
OR10C1	0.00692463	4.43846	0.073069	0.942762	0.971393	-6.95504
CRK	0.0182986	6.4654	0.0730322	0.942791	0.971393	-6.95505
C9orf24	-0.00719165	4.59896	-0.0727595	0.943004	0.971563	-6.95507
SLC25A5-AS1	-0.0131658	5.14254	-0.0727105	0.943043	0.971563	-6.95507
CCDC77	0.0118866	7.07335	0.0725854	0.94314	0.971619	-6.95508
LOC101928418	-0.00513259	3.36909	-0.072308	0.943357	0.971775	-6.9551
CARD18	0.0046681	2.74078	0.0722236	0.943423	0.971775	-6.95511
PITX2	0.0056374	2.57937	0.0721876	0.943451	0.971775	-6.95511
LOC400958	-0.00605853	3.22874	-0.0721709	0.943464	0.971775	-6.95511
UBE2QL1	0.00631308	3.08035	0.0719729	0.943619	0.97189	-6.95513
DNTTIP2	0.016896	8.92713	0.0716243	0.943892	0.972036	-6.95515
HAUS2	0.00872914	8.70544	0.0715942	0.943915	0.972036	-6.95516
SLC16A1-AS1	-0.0161041	3.9297	-0.0715292	0.943966	0.972036	-6.95516
ARSJ	0.00688721	4.37641	0.071521	0.943973	0.972036	-6.95516
EIF2B5	0.0107156	3.94577	0.071515	0.943977	0.972036	-6.95516
HIST1H2BC	-0.0342309	5.27994	-0.0714482	0.94403	0.972046	-6.95517
P4HA2	-0.00494505	4.44812	-0.0712813	0.94416	0.972135	-6.95518
FUZ	0.0104036	6.26445	0.0711652	0.944251	0.972182	-6.95519
PARPBP	0.0280153	7.44972	0.0710817	0.944316	0.972182	-6.9552
CHADL	0.0100835	5.53121	0.0710216	0.944363	0.972182	-6.9552
PAPOLB	-0.0106851	3.95123	-0.0709091	0.944451	0.972182	-6.95521
SMIM21	-0.00610562	3.43115	-0.0708834	0.944471	0.972182	-6.95521
PRR22	-0.0114147	5.02602	-0.0708693	0.944482	0.972182	-6.95521
LOC101927709	0.00550657	2.65093	0.0708358	0.944508	0.972182	-6.95521
ZNF891	-0.0184063	6.49808	-0.0705603	0.944724	0.972261	-6.95523
LOC101928185	-0.00706013	3.81328	-0.0705048	0.944767	0.972261	-6.95524
KBTBD4	0.0112998	6.41477	0.0704662	0.944797	0.972261	-6.95524
FAM122A	-0.00814166	7.33803	-0.0704208	0.944833	0.972261	-6.95525
LOC101928162	-0.00497071	2.71679	-0.0704173	0.944836	0.972261	-6.95525
XG	-0.0378526	6.54699	-0.0704067	0.944844	0.972261	-6.95525
PSD	-0.00596323	5.53722	-0.0702956	0.944931	0.972306	-6.95525
COPA	-0.00703866	2.97542	-0.0702134	0.944995	0.972327	-6.95526
LOC105370622	0.00691488	3.34942	0.0698827	0.945254	0.972549	-6.95529
CBFB	0.0124432	9.81868	0.0697988	0.945319	0.972572	-6.95529
TMEM63B	-0.00562603	5.24666	-0.0693778	0.945649	0.972866	-6.95532
RNF111	-0.0117388	7.8513	-0.068996	0.945947	0.973119	-6.95535
HIST1H2BJ /// LOC105374995	0.0141407	5.93189	0.0689089	0.946015	0.973119	-6.95536
LINC00656	-0.0113968	4.45783	-0.0688038	0.946097	0.973119	-6.95536
VWA8	0.0212864	7.2035	0.0687853	0.946112	0.973119	-6.95537
HIST1H4H	0.0278253	8.11884	0.0687596	0.946132	0.973119	-6.95537
LOC105376139	0.0066341	3.54219	0.0687318	0.946154	0.973119	-6.95537
PHKG1	0.00909478	4.26776	0.0684456	0.946378	0.973254	-6.95539
SELM	-0.00529536	4.4634	-0.0684316	0.946389	0.973254	-6.95539
GNRHR2	-0.0243297	7.1536	-0.0683972	0.946415	0.973254	-6.95539
MIRLET7DHG	0.0189442	6.94549	0.0679129	0.946794	0.973499	-6.95543
FGF4	-0.00677139	3.55319	-0.0678937	0.946809	0.973499	-6.95543
STK16	-0.0230931	6.06518	-0.0678253	0.946863	0.973499	-6.95544
TNP2	-0.00554599	5.14746	-0.067807	0.946877	0.973499	-6.95544
MEFV	-0.00818527	7.43151	-0.067766	0.946909	0.973499	-6.95544
ZCCHC12	-0.00587828	3.33912	-0.0677476	0.946924	0.973499	-6.95544
LOC101929122	-0.00546511	3.0906	-0.0677057	0.946956	0.973499	-6.95544
PRKD1	-0.00644829	2.77813	-0.0673966	0.947198	0.973703	-6.95547
PPP1R12C	-0.00906824	6.3547	-0.067337	0.947245	0.973706	-6.95547
ELOF1	0.0277358	9.81966	0.0672131	0.947342	0.973761	-6.95548
LOC101928101	-0.00442557	4.11659	-0.0669976	0.94751	0.973863	-6.95549
SLF2	-0.00983188	6.31224	-0.0669754	0.947528	0.973863	-6.9555
SUCLA2	0.019923	8.36733	0.0668734	0.947607	0.973887	-6.9555
WBSCR17	0.00642448	4.21288	0.0668104	0.947657	0.973887	-6.95551
KDM2A	-0.0096813	7.05146	-0.0667802	0.94768	0.973887	-6.95551
LOC401312	-0.00686781	4.07878	-0.0664566	0.947933	0.974088	-6.95553
ABCA2	0.00608693	5.48659	0.0664196	0.947962	0.974088	-6.95554
USP21	0.0204425	7.01297	0.0663595	0.948009	0.974091	-6.95554
DCD	-0.00509935	3.76319	-0.0659768	0.948309	0.974355	-6.95557
SLC35E4	0.00941002	3.75517	0.0659134	0.948358	0.974357	-6.95557
RAMP2	-0.00556358	3.89584	-0.0658633	0.948398	0.974357	-6.95557
TMEM255B	0.00733459	4.64043	0.0657101	0.948517	0.974419	-6.95559
PPP1R15B	-0.0133238	8.28976	-0.065675	0.948545	0.974419	-6.95559
LOC389199	-0.00632412	3.98532	-0.0655324	0.948656	0.974439	-6.9556
COMMD10	0.0151989	6.49061	0.0654718	0.948704	0.974439	-6.9556
SLCO2A1	0.00705684	4.07045	0.0654113	0.948751	0.974439	-6.95561
BARX1	-0.00774309	4.5168	-0.0653896	0.948768	0.974439	-6.95561
LOC220729 /// SDHA /// SDHAP1 /// SDHAP2	0.0140523	7.72337	0.0652847	0.94885	0.974439	-6.95561
KCP	0.020671	6.62815	0.0652832	0.948851	0.974439	-6.95561
SNX24	-0.0145416	4.27629	-0.0652152	0.948905	0.974439	-6.95562
ONECUT2	0.0078666	4.47206	0.0651797	0.948932	0.974439	-6.95562
TMEM114	-0.00909965	4.98129	-0.065151	0.948955	0.974439	-6.95562
PARD3-AS1	-0.00691261	4.29734	-0.0650414	0.94904	0.974439	-6.95563
ZNF295-AS1	0.00598761	2.75177	0.06504	0.949042	0.974439	-6.95563
NALCN	0.00479718	3.43067	0.0648128	0.949219	0.974554	-6.95565
UBE2W	-0.00796468	2.9906	-0.0647866	0.94924	0.974554	-6.95565
LOC102724100	0.007881	3.94484	0.0645803	0.949401	0.974665	-6.95566
ZDHHC11 /// ZDHHC11B	0.0294431	4.61949	0.0645379	0.949434	0.974665	-6.95567
MC4R	0.00599579	3.23071	0.0642923	0.949627	0.974818	-6.95568
PCDH17	0.00557001	3.8764	0.0639108	0.949925	0.975048	-6.95571
DKK3	0.00785352	3.05405	0.0638949	0.949937	0.975048	-6.95571
KALRN	-0.00533715	4.06184	-0.0637877	0.950021	0.975089	-6.95572
GPIHBP1	0.00693174	5.30539	0.0635508	0.950207	0.975221	-6.95573
MCHR2	-0.0046458	3.92472	-0.0635129	0.950236	0.975221	-6.95574
DEFB1	0.00736656	4.19318	0.0633502	0.950364	0.975307	-6.95575
PCDHGB5	-0.00821321	3.99448	-0.063233	0.950455	0.975313	-6.95575
C14orf105	-0.00556466	4.62787	-0.0632265	0.95046	0.975313	-6.95575
SMTN	-0.00544035	5.36487	-0.0631296	0.950536	0.975313	-6.95576
LOC101928143 /// NUMB	-0.00781403	7.24961	-0.0631215	0.950543	0.975313	-6.95576
LOC105374895	-0.00456325	3.54611	-0.0630393	0.950607	0.975334	-6.95577
IFNA2	0.0062005	3.56889	0.0629301	0.950692	0.975377	-6.95577
SRCIN1	-0.00738255	2.88754	-0.0624249	0.951088	0.975685	-6.95581
MBLAC1	0.0208184	6.43057	0.0624236	0.951089	0.975685	-6.95581
LINC00261	-0.00621263	4.2163	-0.0623797	0.951123	0.975685	-6.95581
DNMT3L	0.0054389	4.47065	0.0620685	0.951366	0.975891	-6.95583
ACTA2	-0.013964	5.3255	-0.0619359	0.95147	0.975953	-6.95584
ERCC8	-0.0125688	3.80575	-0.0618705	0.951521	0.975961	-6.95584
SMCP	-0.0059861	3.48941	-0.0616241	0.951714	0.976114	-6.95586
LOC101929072 /// LOC285835	-0.0195972	6.44478	-0.0613347	0.951941	0.976268	-6.95588
PARD6A	-0.00888058	6.57626	-0.0613211	0.951951	0.976268	-6.95588
ATP6V1B1	0.00527426	5.52797	0.061235	0.952019	0.976292	-6.95589
SNORA68	-0.0134652	6.32845	-0.0611682	0.952071	0.976302	-6.95589
LOC344887	-0.00453332	2.89059	-0.0609658	0.952229	0.976414	-6.9559
ITGA8	0.00638514	3.53565	0.0608697	0.952305	0.976414	-6.95591
CFL2	0.0182681	4.81981	0.0608609	0.952311	0.976414	-6.95591
ZKSCAN5	-0.00922016	6.897	-0.060804	0.952356	0.976416	-6.95591
PRR23D1 /// PRR23D2	-0.00445165	3.13892	-0.0606025	0.952514	0.976533	-6.95593
GRID1	-0.00601952	5.56358	-0.0604165	0.952659	0.976637	-6.95594
AIM2	-0.0143179	4.65158	-0.0603286	0.952728	0.976663	-6.95594
KPNB1	-0.0110675	10.8975	-0.0602606	0.952781	0.976673	-6.95595
LOC284263	0.0056	2.95458	0.0601272	0.952886	0.976736	-6.95596
SPATA9	-0.0188235	5.08232	-0.0600509	0.952945	0.976753	-6.95596
ART1	0.00467052	3.85201	0.059681	0.953235	0.976933	-6.95599
S100A1	0.00676673	5.87478	0.0596672	0.953246	0.976933	-6.95599
CKMT2	-0.0129369	6.39263	-0.0596594	0.953252	0.976933	-6.95599
C1orf115	0.00397236	3.09048	0.0592079	0.953605	0.977251	-6.95602
UHRF1BP1L	-0.0254004	4.65502	-0.0590904	0.953697	0.9773	-6.95602
MRPS14	0.0108565	9.13093	0.0589888	0.953776	0.977317	-6.95603
MTMR4	0.0126908	7.04085	0.0589547	0.953803	0.977317	-6.95603
CHMP2B	-0.0103913	9.57144	-0.0589032	0.953843	0.977317	-6.95603
BAHCC1	-0.0101117	5.39168	-0.0584483	0.9542	0.977598	-6.95606
PCDHB4	-0.00428322	3.80397	-0.0584414	0.954205	0.977598	-6.95606
LOC157860	-0.00540864	6.03065	-0.0581266	0.954451	0.977797	-6.95608
GPR20	0.00633306	5.06235	0.0580822	0.954486	0.977797	-6.95609
AASDHPPT	-0.0137386	9.01879	-0.0579498	0.95459	0.977858	-6.95609
IL25	-0.00521851	4.83859	-0.0578731	0.95465	0.977864	-6.9561
TBX1	0.00746289	5.76341	0.0578318	0.954682	0.977864	-6.9561
LOC101929536	-0.00664304	5.86619	-0.0576613	0.954815	0.977956	-6.95611
ZNF493	-0.0150401	6.5914	-0.0575742	0.954884	0.977963	-6.95612
LOC101927143	0.00706818	5.35816	0.0575334	0.954916	0.977963	-6.95612
RFC1	-0.0110389	6.99449	-0.0574864	0.954952	0.977963	-6.95612
CCPG1	-0.0142383	3.77196	-0.0573869	0.95503	0.977996	-6.95613
SLC2A1-AS1	0.00464536	5.20976	0.0573333	0.955072	0.977996	-6.95613
LOC101929406	0.00696315	4.76791	0.0568348	0.955462	0.978351	-6.95616
LOC149351	0.0043034	2.57069	0.0567022	0.955566	0.978413	-6.95617
CKAP5	0.0218339	9.78084	0.0564387	0.955772	0.978476	-6.95619
ASB16	-0.00648472	5.87418	-0.056431	0.955778	0.978476	-6.95619
PDE4DIP	-0.0107913	6.28058	-0.0563636	0.955831	0.978476	-6.95619
MORN3	0.00825542	10.4335	0.056325	0.955861	0.978476	-6.95619
TREML1	-0.00595291	5.64268	-0.0562946	0.955885	0.978476	-6.95619
SOCS5	0.0128628	5.17126	0.0562906	0.955888	0.978476	-6.95619
ATP6	0.00533344	12.4914	0.0562341	0.955933	0.978476	-6.9562
HS6ST2	0.00499342	2.61499	0.0561394	0.956007	0.978508	-6.9562
DCAKD	0.0234624	7.91089	0.0558274	0.956251	0.978713	-6.95622
STAC2	-0.00460481	5.51904	-0.0555266	0.956486	0.978855	-6.95624
FAM133A	-0.00443484	3.31635	-0.0555227	0.956489	0.978855	-6.95624
ZNF670	-0.0218921	4.91193	-0.0554833	0.95652	0.978855	-6.95624
AP1AR	0.0101866	6.45437	0.0552078	0.956736	0.979017	-6.95626
MORF4L1	0.00671945	11.8963	0.0551632	0.956771	0.979017	-6.95626
COLEC11	-0.00665374	5.14863	-0.0551138	0.95681	0.979017	-6.95626
PROL1	-0.00466963	3.93418	-0.0549797	0.956914	0.97907	-6.95627
FUT9	-0.0040904	2.68406	-0.0548703	0.957	0.97907	-6.95628
PI3	0.00507611	4.54047	0.0547985	0.957056	0.97907	-6.95628
SLC2A4	0.004532	4.38014	0.0547839	0.957068	0.97907	-6.95628
FGF19	0.00516419	3.405	0.0547538	0.957091	0.97907	-6.95628
VPS45	-0.00730853	5.27677	-0.054714	0.957123	0.97907	-6.95629
COL13A1	0.00731603	4.59965	0.0544833	0.957303	0.979179	-6.9563
PKLR	0.00623731	3.27079	0.0544669	0.957316	0.979179	-6.9563
LOC100506411	0.0104857	4.01484	0.0543741	0.957389	0.979209	-6.95631
REM1	0.00745146	5.44443	0.0542433	0.957491	0.979269	-6.95631
SLC16A8	0.00916442	5.2974	0.0539087	0.957753	0.979414	-6.95633
RANBP2 /// RGPD1 /// RGPD2 /// RGPD3 /// RGPD4 /// RGPD5 /// RGPD6 /// RGPD8	-0.0149975	7.17958	-0.0538941	0.957764	0.979414	-6.95633
EDEM2	-0.0106419	7.97357	-0.0538593	0.957792	0.979414	-6.95634
LINC00483	0.00731101	3.13462	0.0538394	0.957807	0.979414	-6.95634
NOMO3	0.00908606	6.27493	0.0537159	0.957904	0.979468	-6.95634
HIST2H2AA3 /// HIST2H2AA4	0.0317282	10.9707	0.0536066	0.957989	0.979487	-6.95635
GNAT2	0.00843731	5.15311	0.053575	0.958014	0.979487	-6.95635
SNAI3	0.00318524	3.486	0.0535259	0.958053	0.979487	-6.95636
ANGPTL4	-0.00730203	5.32359	-0.0531626	0.958337	0.979733	-6.95638
C19orf25	0.0103782	5.87779	0.0529201	0.958527	0.979852	-6.95639
DNAH17-AS1	-0.00735101	4.30144	-0.0529031	0.95854	0.979852	-6.95639
TBC1D32	-0.00678416	3.14971	-0.052454	0.958892	0.980167	-6.95642
GPR161	-0.00437158	4.31361	-0.0523977	0.958936	0.980167	-6.95642
CCL26	-0.00599999	4.03038	-0.0520175	0.959234	0.980424	-6.95644
METTL12	-0.00736072	4.80118	-0.051944	0.959291	0.980424	-6.95644
USHBP1	0.00483039	5.25874	0.0518552	0.959361	0.980424	-6.95645
BHMT	-0.00423217	2.93836	-0.051832	0.959379	0.980424	-6.95645
MED18	-0.00428454	2.91398	-0.0517724	0.959425	0.980424	-6.95645
CLK2	0.00814055	7.74297	0.0516823	0.959496	0.980424	-6.95646
SCRT1	0.00620447	4.89236	0.051646	0.959524	0.980424	-6.95646
C11orf57	-0.0071527	6.82047	-0.0516051	0.959556	0.980424	-6.95646
HAVCR1P1	0.00888439	6.41948	0.0515758	0.959579	0.980424	-6.95646
ZNF607	-0.00756012	4.78974	-0.0512288	0.959851	0.980544	-6.95648
LBX2-AS1	0.00468484	3.57799	0.0511351	0.959924	0.980544	-6.95649
LINC00928	0.00410648	3.78633	0.0510573	0.959985	0.980544	-6.95649
AGPAT4-IT1	-0.00931331	4.85824	-0.0510484	0.959992	0.980544	-6.95649
LOC102724488 /// SYT15	0.00557325	5.72729	0.0510374	0.960001	0.980544	-6.95649
MUC17	0.00508294	3.85953	0.0510287	0.960008	0.980544	-6.95649
FMNL2	-0.0104726	5.45095	-0.0509227	0.960091	0.980544	-6.9565
USP32	0.00580538	7.89186	0.0508907	0.960116	0.980544	-6.9565
EHMT1	-0.0079911	6.35091	-0.0508391	0.960156	0.980544	-6.9565
TEX15	-0.00443336	2.7761	-0.0508362	0.960158	0.980544	-6.9565
MIR4307HG	0.00318578	3.37411	0.0508126	0.960177	0.980544	-6.95651
OR51J1	0.00522724	4.1271	0.0506866	0.960276	0.980599	-6.95651
TXN	-0.00786296	11.2776	-0.0506061	0.960339	0.980599	-6.95652
ST6GAL1	-0.0255675	9.25151	-0.0505763	0.960362	0.980599	-6.95652
NT5C	0.00740346	4.87939	0.0504824	0.960436	0.98063	-6.95652
PAPPA2	0.00535594	5.4495	0.0502191	0.960642	0.980796	-6.95654
LINC01565	-0.00569628	5.32846	-0.0501534	0.960693	0.980802	-6.95654
RGR	0.00503467	3.54343	0.050081	0.96075	0.980802	-6.95654
FAM107A	-0.00548723	4.72372	-0.0500051	0.960809	0.980802	-6.95655
RNF166	-0.01312	6.41161	-0.0499699	0.960837	0.980802	-6.95655
SRRM4	-0.00394435	3.89612	-0.0499174	0.960878	0.980802	-6.95655
IGFN1	0.0042787	4.58361	0.0498777	0.960909	0.980802	-6.95656
UBA5	-0.00766815	8.38829	-0.0498008	0.960969	0.980819	-6.95656
C9orf16	0.0208804	6.36164	0.0496271	0.961105	0.980913	-6.95657
WRB	-0.0125135	7.86422	-0.049477	0.961223	0.980988	-6.95658
MYO6	-0.00497019	3.97508	-0.0493662	0.961309	0.980996	-6.95658
PLA2G4C	-0.00528798	5.15087	-0.0493034	0.961359	0.980996	-6.95659
WDR20	0.0172857	4.97707	0.0492996	0.961362	0.980996	-6.95659
KCNU1	-0.00371774	2.86274	-0.0491704	0.961463	0.981043	-6.95659
ANKS1A	0.00994776	6.54135	0.0491293	0.961495	0.981043	-6.95659
AVPR1A	-0.00614416	5.54901	-0.0490714	0.96154	0.981045	-6.9566
RNF113A	-0.00921378	8.68191	-0.0488473	0.961716	0.98118	-6.95661
IRF6	-0.00383696	2.79007	-0.0486785	0.961848	0.981217	-6.95662
CEND1	0.00526605	5.84804	0.0486301	0.961886	0.981217	-6.95662
SMG7	-0.00908365	10.3673	-0.0485913	0.961916	0.981217	-6.95662
SERPINA3	0.00633277	3.83509	0.0485444	0.961953	0.981217	-6.95662
LINC01537	0.0037828	2.52079	0.0485222	0.96197	0.981217	-6.95663
HACL1	0.00601567	8.4897	0.0484	0.962066	0.98127	-6.95663
LOC100133131	-0.00477587	2.94386	-0.0482979	0.962146	0.981307	-6.95664
NCAPG	0.0164859	10.6849	0.0480601	0.962332	0.981441	-6.95665
TNFAIP8L1	0.00685369	9.24111	0.0479806	0.962395	0.981441	-6.95665
SEC24B-AS1	-0.0097657	6.56258	-0.0479623	0.962409	0.981441	-6.95665
RYR3	0.0133441	5.35633	0.0478714	0.96248	0.98147	-6.95666
ATXN7L1	-0.00625324	5.00762	-0.0476911	0.962621	0.981525	-6.95667
HIST1H4E	0.0192638	11.8104	0.0476908	0.962622	0.981525	-6.95667
SLC12A2	-0.00997212	6.70907	-0.0474906	0.962778	0.981593	-6.95668
FLI1	-0.0075702	8.9634	-0.0474629	0.9628	0.981593	-6.95668
CCDC102B	0.00423126	2.9499	0.0474382	0.962819	0.981593	-6.95668
OR1E3	0.00443206	3.85865	0.0473333	0.962901	0.981632	-6.95669
LOC339685	-0.00373674	4.5961	-0.0470407	0.963131	0.981821	-6.9567
NXPH2	-0.00441339	3.83158	-0.0468365	0.963291	0.98194	-6.95671
OPN5	-0.00487916	3.57297	-0.0465881	0.963485	0.982051	-6.95672
TACC2	-0.00435421	3.37323	-0.0464878	0.963564	0.982051	-6.95673
IGHG1 /// IGHV3-13 /// IGHV4-31	-0.00433573	4.65725	-0.0464674	0.96358	0.982051	-6.95673
NRG1-IT1	0.00398113	2.52107	0.0464401	0.963601	0.982051	-6.95673
PWRN1	0.014911	4.70058	0.0463333	0.963685	0.982051	-6.95674
TXNRD1	-0.00260885	2.3538	-0.0462612	0.963741	0.982051	-6.95674
ZRANB1	0.0081343	6.35008	0.0462529	0.963748	0.982051	-6.95674
PRIMA1	-0.00422595	3.00809	-0.0462512	0.963749	0.982051	-6.95674
TRIM51	-0.00328672	4.20898	-0.0461096	0.96386	0.982106	-6.95675
KRT32	-0.00383038	4.10234	-0.0460464	0.963909	0.982106	-6.95675
LOC643201	-0.00475538	4.2132	-0.0460144	0.963934	0.982106	-6.95675
LOC100507534	0.00454861	3.68474	0.0458938	0.964029	0.982152	-6.95676
ZKSCAN2	-0.00922952	6.51801	-0.0458453	0.964067	0.982152	-6.95676
ZKSCAN3	-0.0103562	8.19279	-0.0455533	0.964296	0.982275	-6.95677
EFTUD1	-0.00755663	8.02519	-0.0455468	0.964301	0.982275	-6.95677
HP09025	-0.00563202	4.88476	-0.0455241	0.964318	0.982275	-6.95678
TRABD2B	0.00470956	3.85852	0.0451275	0.964629	0.982452	-6.95679
RELL1	0.00554249	4.54154	0.045098	0.964652	0.982452	-6.9568
CCDC88B	-0.00708996	8.09069	-0.0450801	0.964666	0.982452	-6.9568
GMCL1	0.0123788	7.76198	0.0450788	0.964667	0.982452	-6.9568
MARCKS	0.0151046	8.15764	0.0450059	0.964724	0.982466	-6.9568
SNTG1	0.00338579	2.65057	0.0447673	0.964911	0.982571	-6.95681
VWA5B2	-0.00375636	3.91962	-0.0447625	0.964915	0.982571	-6.95681
CORO1A	0.0309728	9.99366	0.0445925	0.965048	0.982625	-6.95682
RAP2A	-0.00478755	3.41407	-0.0445426	0.965087	0.982625	-6.95682
RNF207	0.00643306	3.83423	0.044455	0.965156	0.982625	-6.95683
VMO1	0.00432853	4.55587	0.0444382	0.965169	0.982625	-6.95683
ANK2	0.00561153	2.78621	0.0444155	0.965187	0.982625	-6.95683
RCAN3	-0.0245418	8.10285	-0.0443019	0.965276	0.982671	-6.95683
LYPD6	0.00341632	2.94395	0.0441472	0.965397	0.98275	-6.95684
LOC101928955	-0.00335667	4.64655	-0.0439509	0.965551	0.982804	-6.95685
EP400	0.00472784	7.08784	0.0439186	0.965576	0.982804	-6.95685
PCDHB12	-0.00533932	2.97769	-0.0438303	0.965645	0.982804	-6.95686
SPTBN2	0.00385951	5.34202	0.0437911	0.965676	0.982804	-6.95686
ING5	0.00727568	5.99762	0.0437538	0.965705	0.982804	-6.95686
GADD45B	-0.0147097	8.58866	-0.0437453	0.965712	0.982804	-6.95686
VPS53	-0.00831408	5.81859	-0.0436472	0.965789	0.982806	-6.95686
C5orf15	-0.00744997	8.78011	-0.0435981	0.965827	0.982806	-6.95687
RUNDC1	-0.00783055	7.11567	-0.0435744	0.965846	0.982806	-6.95687
LINC01532	-0.00409121	3.63157	-0.0433846	0.965994	0.982913	-6.95688
L1CAM	0.00323986	3.39591	0.0433124	0.966051	0.982926	-6.95688
LINC00424	0.00367835	4.08218	0.0431914	0.966146	0.982978	-6.95688
DDX50	-0.00579217	5.42455	-0.0431053	0.966213	0.983002	-6.95689
LOC100131581	0.0104687	6.52116	0.0430501	0.966256	0.983002	-6.95689
CLCC1	0.00985658	7.46221	0.0429698	0.966319	0.983012	-6.9569
GID8	-0.00867825	8.3546	-0.0428677	0.966399	0.983012	-6.9569
C1orf167	0.00389075	3.83634	0.0428586	0.966406	0.983012	-6.9569
DMGDH	0.00394051	4.68303	0.0428144	0.966441	0.983012	-6.9569
MAGOH2P	-0.00632754	5.28577	-0.0426743	0.966551	0.983079	-6.95691
BPI /// LOC149684	-0.00373494	4.44093	-0.0425341	0.96666	0.983126	-6.95691
PFN4	0.00539469	5.61002	0.0425038	0.966684	0.983126	-6.95692
CRYZ	0.017129	6.76036	0.0422633	0.966873	0.983273	-6.95693
ODF4	0.00421282	3.57416	0.0421509	0.966961	0.983305	-6.95693
C8G	-0.00537719	4.51008	-0.0420821	0.967014	0.983305	-6.95694
C9orf57	0.00327884	2.58828	0.0420557	0.967035	0.983305	-6.95694
CCL18	-0.00478657	3.13033	-0.0415994	0.967393	0.983624	-6.95696
SIGIRR	0.00999396	8.10316	0.0414947	0.967475	0.983663	-6.95696
OSR1	0.00373594	3.45972	0.0413871	0.967559	0.98369	-6.95697
LINC01209	0.00473769	4.06437	0.0413485	0.967589	0.98369	-6.95697
CYAT1 /// IGLC1 /// IGLC2 /// IGLC3 /// IGLC7 /// IGLJ3 /// IGLL5 /// IGLV1-44 /// IGLV3-25 /// IGLV4-3 /// IGLV7-43	0.00562413	4.17704	0.0409464	0.967904	0.983966	-6.95699
RRN3	0.00528395	7.83698	0.0407891	0.968027	0.984047	-6.95699
LINC00911	-0.00302395	2.78409	-0.0406051	0.968172	0.984127	-6.957
TMEM151A	-0.00567714	4.4072	-0.0405759	0.968194	0.984127	-6.957
KIR3DS1	0.00408995	4.26667	0.0402806	0.968426	0.984318	-6.95701
KIAA0825	0.00309814	2.35739	0.0401949	0.968493	0.984342	-6.95702
HCLS1	-0.00888884	9.34109	-0.0396146	0.968947	0.984759	-6.95704
MIEN1	0.00935173	8.01409	0.0392839	0.969207	0.984966	-6.95706
TMEM239	-0.00512717	5.54711	-0.0392184	0.969258	0.984966	-6.95706
PRPF39	0.0150252	7.64841	0.0391879	0.969282	0.984966	-6.95706
LINC00599	0.00351102	3.69474	0.038951	0.969467	0.985086	-6.95707
LOC105377135 /// LOC401068	-0.00418009	2.87237	-0.0389243	0.969488	0.985086	-6.95707
PHF13	-0.00830082	6.83674	-0.038622	0.969725	0.985237	-6.95708
CHAC1	0.00441177	4.23505	0.0385381	0.969791	0.985237	-6.95709
LOC283745	0.00642921	3.89703	0.0385192	0.969806	0.985237	-6.95709
SPAG11A /// SPAG11B	-0.00479118	3.50489	-0.038449	0.969861	0.985237	-6.95709
MAP2K2	-0.0148417	7.78372	-0.0382783	0.969994	0.985237	-6.9571
FAM71E2	-0.00612205	5.10115	-0.0382381	0.970026	0.985237	-6.9571
NCAPG2	-0.0155503	8.20511	-0.0382195	0.970041	0.985237	-6.9571
CLTB	-0.0131781	7.22005	-0.0382173	0.970042	0.985237	-6.9571
LOC283788	0.00728004	4.18254	0.0382017	0.970054	0.985237	-6.9571
STX18-AS1	-0.008721	5.5174	-0.0381763	0.970074	0.985237	-6.9571
UGT1A6	-0.00336091	3.07662	-0.0380409	0.97018	0.9853	-6.95711
TSTD1	0.00523043	9.4803	0.0377417	0.970415	0.985493	-6.95712
ZNF547	0.00908269	4.1228	0.0376207	0.97051	0.985545	-6.95712
WNT7A	0.00480515	4.69864	0.0374376	0.970653	0.985646	-6.95713
RASL12	-0.00470995	4.47881	-0.0373209	0.970745	0.985695	-6.95714
PMM1	0.00952758	6.73169	0.0372444	0.970804	0.9857	-6.95714
MAP4	-0.0101667	7.90052	-0.0371595	0.970871	0.9857	-6.95714
LRRC72	-0.00423721	5.00676	-0.037122	0.9709	0.9857	-6.95714
NUDT22	-0.00353748	4.91233	-0.0370904	0.970925	0.9857	-6.95714
LOC105374258	-0.00278931	4.25382	-0.0369922	0.971002	0.985733	-6.95715
SEPT5 /// SEPT5-GP1BB	0.00464032	5.48958	0.0366294	0.971286	0.985978	-6.95716
DYRK1B	0.00795824	5.13647	0.036107	0.971696	0.986348	-6.95718
SORBS1	-0.00511177	6.82742	-0.0359185	0.971843	0.986454	-6.95719
TPT1	-0.00243114	13.219	-0.0357328	0.971989	0.986557	-6.9572
RNF7	-0.0060619	8.84507	-0.0355444	0.972136	0.98666	-6.9572
NSA2	-0.00414994	11.2447	-0.0354911	0.972178	0.98666	-6.95721
SPATA21	0.00467278	6.48374	0.035317	0.972315	0.986738	-6.95721
HNCAT21	0.00208088	3.31335	0.0351586	0.972439	0.986738	-6.95722
IGSF22	0.00356588	6.05963	0.0351527	0.972443	0.986738	-6.95722
SLC22A6	0.00454407	5.45863	0.0351526	0.972443	0.986738	-6.95722
CHKB	0.00567677	8.50063	0.0351134	0.972474	0.986738	-6.95722
LOC105379809	0.00609984	6.15306	0.0349298	0.972618	0.986839	-6.95723
PGD	-0.00672917	4.04712	-0.0348598	0.972673	0.986849	-6.95723
NXPH4	0.00360901	3.56745	0.0348052	0.972716	0.986849	-6.95723
AHDC1	-0.00810176	6.54417	-0.0347314	0.972773	0.986863	-6.95723
ENTPD5	-0.0076888	6.61611	-0.0345796	0.972892	0.98694	-6.95724
ITGB1BP2	-0.00439708	5.46568	-0.0343877	0.973043	0.987048	-6.95725
KIAA1324	0.00299125	2.59019	0.0341154	0.973256	0.987194	-6.95726
GHRHR	0.00367479	4.12574	0.0340913	0.973275	0.987194	-6.95726
TCTN2	0.00516402	8.95236	0.034025	0.973327	0.987202	-6.95726
IGHMBP2	0.00455343	6.56636	0.0338593	0.973457	0.987289	-6.95727
CAMK2B	-0.00263916	3.61036	-0.0335392	0.973708	0.987473	-6.95728
LOC105372742	-0.00475799	3.24086	-0.0334649	0.973766	0.987473	-6.95728
FGF10	-0.0034003	4.15332	-0.0334441	0.973782	0.987473	-6.95728
EIF3E	-0.00451928	11.9067	-0.0334046	0.973813	0.987473	-6.95728
CYLC2	-0.0032263	3.60067	-0.0333224	0.973878	0.987493	-6.95729
IGF2-AS	0.00441069	5.22773	0.0332374	0.973944	0.987516	-6.95729
SIVA1	-0.0129158	7.58409	-0.032711	0.974357	0.98789	-6.95731
GET4 /// SUN1	-0.00526191	6.46338	-0.0324493	0.974562	0.988053	-6.95732
LINC01159	-0.00325386	3.8949	-0.0322793	0.974695	0.9881	-6.95732
KRT78	0.00402522	3.02298	0.0322786	0.974696	0.9881	-6.95732
EDDM3A	0.00243302	2.90884	0.0321161	0.974823	0.988184	-6.95733
SEC16A	-0.00431061	8.4368	-0.0320445	0.974879	0.988189	-6.95733
LINC01049	0.00298618	5.34345	0.0319965	0.974917	0.988189	-6.95733
CFAP61	-0.00288252	4.29742	-0.0318649	0.97502	0.988189	-6.95734
DDX11	-0.00774574	9.64156	-0.0317735	0.975091	0.988189	-6.95734
ARMCX3	0.00485559	7.77671	0.0317679	0.975096	0.988189	-6.95734
SIKE1	0.00635436	6.1791	0.0317663	0.975097	0.988189	-6.95734
ZNF821	0.00497241	5.84247	0.0316485	0.975189	0.988189	-6.95734
LRRC55	-0.00181169	2.59243	-0.0316368	0.975199	0.988189	-6.95734
LOC162137	0.00256246	4.38713	0.0316055	0.975223	0.988189	-6.95734
ITGA2	0.0029754	5.73631	0.0313441	0.975428	0.988352	-6.95735
CXADR	0.00280324	3.39844	0.0312658	0.975489	0.98837	-6.95736
PGPEP1	-0.00595181	6.38168	-0.0310788	0.975636	0.988474	-6.95736
SNN	-0.00603966	7.71772	-0.0309564	0.975732	0.988493	-6.95737
TMEM216	0.00573676	6.96211	0.0309323	0.975751	0.988493	-6.95737
TMED4	0.00980894	6.40492	0.0308191	0.975839	0.988493	-6.95737
KCTD19	-0.00277757	5.69521	-0.0307771	0.975872	0.988493	-6.95737
LOC100130111	0.00291069	3.77479	0.0307745	0.975874	0.988493	-6.95737
TPRXL	-0.00281276	4.11195	-0.0307021	0.975931	0.988506	-6.95737
AGPAT4	0.00493954	5.44915	0.0305782	0.976028	0.988522	-6.95738
ABCC6P1	0.00261996	3.26577	0.0305124	0.97608	0.988522	-6.95738
IGSF3	0.00309865	5.22736	0.0303579	0.976201	0.988522	-6.95739
CST11	-0.00291522	3.19343	-0.0303355	0.976218	0.988522	-6.95739
ABCA3	0.00295229	5.74329	0.0303188	0.976231	0.988522	-6.95739
FAM53C	0.00859164	8.42675	0.0302754	0.976265	0.988522	-6.95739
FMO9P	0.00224404	3.39958	0.0302701	0.97627	0.988522	-6.95739
ADAMTS15	0.00316622	4.65255	0.0301945	0.976329	0.988522	-6.95739
DLX2	0.0120086	4.28857	0.0301758	0.976343	0.988522	-6.95739
ATAD3C /// VWA1	-0.00430591	4.95039	-0.0300636	0.976431	0.988561	-6.95739
LOC100996404	0.00280858	2.63477	0.0300145	0.97647	0.988561	-6.9574
KCNH3	0.00288337	5.86889	0.0298886	0.976569	0.988578	-6.9574
LOC100132661	0.00230595	2.83639	0.0298659	0.976586	0.988578	-6.9574
TTC9B	-0.00343397	3.99433	-0.0298255	0.976618	0.988578	-6.9574
LOC102724532	-0.0050141	5.05143	-0.0296954	0.97672	0.988637	-6.95741
MGAM2	-0.00222366	2.82301	-0.0294797	0.976889	0.988763	-6.95741
LOC100507494	0.00323669	5.06048	0.0294037	0.976949	0.988772	-6.95742
C2CD4B	0.011641	5.02007	0.0293346	0.977003	0.988772	-6.95742
TMEM259	0.00640343	6.32716	0.029269	0.977054	0.988772	-6.95742
NUTM2B	0.00304261	5.62736	0.0292434	0.977074	0.988772	-6.95742
NRXN3	-0.00276453	3.58026	-0.0290418	0.977232	0.988873	-6.95743
TSPY26P	-0.0046369	6.09255	-0.02898	0.977281	0.988873	-6.95743
ABCB8	0.0042889	5.25905	0.0289185	0.977329	0.988873	-6.95743
HOGA1	-0.00208527	4.24768	-0.0288924	0.977349	0.988873	-6.95743
CHL1-AS1	0.0024947	4.0489	0.0286312	0.977554	0.988994	-6.95744
LINC01268	-0.00605438	3.52869	-0.0286158	0.977566	0.988994	-6.95744
DNAJB8	-0.0033059	5.61803	-0.028554	0.977614	0.988994	-6.95744
CELA3A	0.00238463	5.08768	0.0284615	0.977687	0.988994	-6.95744
TEFM	-0.00624905	7.7077	-0.0283873	0.977745	0.988994	-6.95745
NOVA1	-0.00241264	2.53494	-0.0283582	0.977768	0.988994	-6.95745
VGLL4	-0.00599176	9.12954	-0.0283466	0.977777	0.988994	-6.95745
CWC27	0.00506062	10.1945	0.0281396	0.977939	0.989114	-6.95745
LHFPL5	0.00312209	5.1885	0.0280337	0.978022	0.989147	-6.95746
LOC105372069	-0.00492385	4.85017	-0.027986	0.97806	0.989147	-6.95746
WASIR2	0.00290097	3.79526	0.0279042	0.978124	0.989167	-6.95746
TTC26	-0.00307456	3.01805	-0.0278173	0.978192	0.989191	-6.95746
FAM171A1	0.00737731	5.25266	0.0275424	0.978407	0.989365	-6.95747
LINC00102	0.00244802	3.86014	0.0273293	0.978574	0.989489	-6.95748
MYL4	0.00349105	5.58676	0.0271387	0.978724	0.989593	-6.95748
LOC105374240	-0.00264959	4.53855	-0.0270404	0.978801	0.989593	-6.95749
HSPC081	-0.00915558	5.26095	-0.027002	0.978831	0.989593	-6.95749
CD99	-0.0138733	11.1333	-0.0269734	0.978853	0.989593	-6.95749
BEND2	-0.00231741	2.97492	-0.026895	0.978915	0.989598	-6.95749
LOC101928902	-0.00208047	3.28312	-0.0268048	0.978985	0.989598	-6.95749
CCDC163P	-0.00912809	6.65594	-0.026769	0.979014	0.989598	-6.95749
BMP10	0.00253544	3.56568	0.0267427	0.979034	0.989598	-6.95749
OR1Q1	-0.00320518	4.62142	-0.0266517	0.979105	0.989625	-6.9575
TSTD2	0.00620213	4.39884	0.0263972	0.979305	0.989781	-6.9575
ATG3	-0.007442	6.86838	-0.0262953	0.979385	0.989781	-6.95751
NF1	-0.00355138	7.52849	-0.0262757	0.9794	0.989781	-6.95751
FAM181A-AS1	0.00174144	4.11893	0.0262304	0.979436	0.989781	-6.95751
HLA-E	0.00993239	9.29572	0.0261403	0.979506	0.989798	-6.95751
SCARNA2	-0.00901073	7.69804	-0.0260963	0.979541	0.989798	-6.95751
RPS4Y1	-0.0416488	10.5681	-0.0259801	0.979632	0.989846	-6.95752
HGFAC	-0.00340171	4.97885	-0.0258042	0.97977	0.989907	-6.95752
RLN2	-0.005241	4.60667	-0.0257906	0.97978	0.989907	-6.95752
RAB11FIP5	-0.00270268	4.46057	-0.0254077	0.98008	0.990166	-6.95753
ARPC5	-0.00759807	10.3209	-0.0252924	0.980171	0.990171	-6.95753
ACTL7A	0.00237468	3.91955	0.0252893	0.980173	0.990171	-6.95753
NT5E	-0.00250733	2.94384	-0.0249684	0.980425	0.99038	-6.95754
FMO4	0.00590653	4.71696	0.0246676	0.980661	0.990574	-6.95755
FLJ16779	-0.00248294	3.7415	-0.0245426	0.980759	0.990628	-6.95755
WWTR1	-0.00205551	5.2068	-0.0242099	0.981019	0.990771	-6.95756
FAM66D	-0.00226912	4.74717	-0.0241646	0.981055	0.990771	-6.95756
PLCE1	-0.00238309	4.11876	-0.0241643	0.981055	0.990771	-6.95756
SLC5A9	0.00271862	4.24232	0.0241041	0.981102	0.990771	-6.95757
LOC101927608	-0.00310897	5.94253	-0.0240405	0.981152	0.990771	-6.95757
TDRP	0.00233136	4.47234	0.0240251	0.981164	0.990771	-6.95757
PKN3	-0.00275551	6.01236	-0.0239488	0.981224	0.990787	-6.95757
LOC283214	0.00314252	4.00342	0.0238673	0.981288	0.990807	-6.95757
CCDC53	-0.00334863	9.00901	-0.0237852	0.981352	0.990827	-6.95757
ATP8B1	-0.00467085	8.95282	-0.0236621	0.981449	0.99088	-6.95758
ZIC3	-0.00201017	2.58867	-0.0235838	0.98151	0.990887	-6.95758
TRIM44	0.00320776	4.82395	0.0234831	0.981589	0.990887	-6.95758
ACP2	-0.00468959	5.74769	-0.0233953	0.981658	0.990887	-6.95758
MAD2L2	-0.0120164	8.0181	-0.0233874	0.981664	0.990887	-6.95758
CLEC16A	-0.00199773	5.68768	-0.0233723	0.981676	0.990887	-6.95758
GPR157	0.00273194	3.72526	0.0233153	0.981721	0.990888	-6.95759
CHMP4B	-0.00666439	9.86384	-0.0231216	0.981872	0.990997	-6.95759
GGT7	-0.00245807	5.23211	-0.0230578	0.981922	0.991003	-6.95759
LINC00606	0.00187642	3.12892	0.0229499	0.982007	0.991043	-6.95759
MSC-AS1	0.00156911	3.00204	0.0226919	0.982209	0.991203	-6.9576
SLC34A1	-0.00321764	4.69763	-0.0226338	0.982255	0.991204	-6.9576
SNX29P1 /// SNX29P2	0.00440794	5.4188	0.0225524	0.982319	0.991224	-6.9576
GPAT4	-0.00343713	8.87777	-0.0224876	0.982369	0.991231	-6.95761
PLEKHG6	-0.00206423	4.64683	-0.0222322	0.98257	0.991389	-6.95761
LOC105375382	0.00195628	2.68814	0.0220812	0.982688	0.991464	-6.95762
TMA7	0.00210893	12.3654	0.0218976	0.982832	0.991564	-6.95762
HEPACAM	-0.00229998	4.40614	-0.021752	0.982946	0.991583	-6.95762
INHA	0.00193001	3.76335	0.0217249	0.982967	0.991583	-6.95762
DHRS2	-0.00206447	5.61565	-0.0217055	0.982983	0.991583	-6.95762
DENND1B	0.00373877	5.30468	0.0216099	0.983057	0.991614	-6.95763
LPIN3	0.00245312	5.13098	0.0215058	0.983139	0.991652	-6.95763
PPME1	-0.00273167	8.42241	-0.0214271	0.983201	0.991658	-6.95763
GJC1	0.0123926	5.96015	0.0213527	0.983259	0.991658	-6.95763
GGTLC2	-0.00167038	5.19851	-0.0213293	0.983277	0.991658	-6.95763
OR8D1	-0.00231743	3.7004	-0.0208829	0.983627	0.991966	-6.95764
CIB1	-0.00832131	8.22032	-0.0207412	0.983738	0.992034	-6.95765
CT47A1 /// CT47A10 /// CT47A11 /// CT47A12 /// CT47A2 /// CT47A3 /// CT47A4 /// CT47A5 /// CT47A6 /// CT47A7 /// CT47A8 /// CT47A9	0.0029934	6.15082	0.020534	0.983901	0.992099	-6.95765
NKAIN4	0.00162285	3.78324	0.0204824	0.983941	0.992099	-6.95765
DAB2IP	-0.00518299	6.49082	-0.0204722	0.983949	0.992099	-6.95765
C1orf198	-0.00578179	4.73036	-0.0203866	0.984016	0.992099	-6.95765
AK8	-0.00839326	4.1503	-0.020361	0.984036	0.992099	-6.95765
ALOX15B	0.00158662	3.87767	0.0203206	0.984068	0.992099	-6.95766
RHOF	0.00415098	4.33634	0.0197826	0.98449	0.99248	-6.95767
TTC12	-0.00252797	5.58067	-0.0197139	0.984544	0.992482	-6.95767
C1QTNF2	-0.00232776	3.81483	-0.0196676	0.98458	0.992482	-6.95767
KIAA1958	-0.00497534	5.72304	-0.0195158	0.984699	0.992513	-6.95767
RWDD4	-0.00330194	8.19189	-0.0195154	0.984699	0.992513	-6.95767
CCDC114	-0.00317206	5.43627	-0.0193412	0.984836	0.992595	-6.95768
LOC105378138	0.00217242	4.06582	0.0192988	0.984869	0.992595	-6.95768
LOC145694	-0.00342102	6.55624	-0.019111	0.985016	0.992671	-6.95768
ZNF556	0.00143501	5.42027	0.0190511	0.985063	0.992671	-6.95768
IL2RA	-0.0028303	3.54528	-0.0190152	0.985091	0.992671	-6.95768
ADAM7	-0.00180054	3.53094	-0.0189773	0.985121	0.992671	-6.95768
DEFT1P /// DEFT1P2	0.0032348	3.64984	0.01891	0.985174	0.99268	-6.95768
ADAMTS14	0.00164069	4.91217	0.0188532	0.985218	0.99268	-6.95769
LOC100288181	0.00156893	4.28087	0.0186766	0.985357	0.992775	-6.95769
NKD2	0.00467601	6.87949	0.0184457	0.985538	0.992884	-6.95769
PNLIPRP2	-0.00154184	2.97404	-0.0184129	0.985564	0.992884	-6.95769
HSPA12A	-0.00146286	3.76036	-0.0183704	0.985597	0.992884	-6.9577
ZNF195	-0.00331445	9.00917	-0.0182323	0.985705	0.992928	-6.9577
TFAP2B	-0.00176867	4.58444	-0.0181424	0.985776	0.992928	-6.9577
LOC100130950	-0.00273158	5.08584	-0.018125	0.985789	0.992928	-6.9577
NID1	0.0016042	6.01298	0.0180134	0.985877	0.992928	-6.9577
KRTAP9-8	0.0019058	3.92344	0.0179828	0.985901	0.992928	-6.9577
GATA6-AS1	0.001657	3.44884	0.0178916	0.985972	0.992928	-6.9577
MIR181A2HG	-0.00482687	7.80041	-0.0178878	0.985975	0.992928	-6.9577
LOC150596	-0.00160143	2.63563	-0.0178514	0.986004	0.992928	-6.95771
DKK4	0.00195473	4.72874	0.0177936	0.986049	0.992928	-6.95771
LOC102725016 /// PPP2R3B	-0.00180598	6.02021	-0.0177513	0.986082	0.992928	-6.95771
CTAGE1	0.00131327	2.54672	0.0175133	0.986269	0.993071	-6.95771
HIST1H2AJ	-0.00585501	12.8643	-0.017433	0.986332	0.99309	-6.95771
LINC00901	-0.00179919	2.69737	-0.017319	0.986421	0.993135	-6.95771
RNH1	-0.00199732	4.48074	-0.0171395	0.986562	0.993233	-6.95772
LRRIQ3	0.00326457	3.01366	0.0168262	0.986808	0.993435	-6.95772
TMEM241	0.00252376	9.21787	0.0167481	0.986869	0.993453	-6.95773
CD72	0.00195657	5.68646	0.0165441	0.987029	0.993569	-6.95773
DDX52	-0.0027697	3.52305	-0.0164742	0.987083	0.99358	-6.95773
MED21	-0.00302063	7.58849	-0.016145	0.987342	0.993795	-6.95774
KCNE3	0.00279992	4.19345	0.0158342	0.987585	0.993972	-6.95774
CCDC130	0.00225354	7.65501	0.0158074	0.987606	0.993972	-6.95774
GOLGA2	0.0034901	6.12325	0.015741	0.987658	0.99398	-6.95774
C17orf58	-0.00299826	5.46128	-0.0156853	0.987702	0.99398	-6.95774
C1orf220	-0.00178848	4.80067	-0.0155284	0.987825	0.994024	-6.95775
PDXK	0.00160412	5.82345	0.0155139	0.987836	0.994024	-6.95775
BCAP29	0.00353823	6.118	0.0154596	0.987879	0.994024	-6.95775
PRDM6	-0.00172735	3.88295	-0.0153828	0.987939	0.994033	-6.95775
GLIS2	-0.00192479	4.76444	-0.0153356	0.987976	0.994033	-6.95775
TXNRD2	0.0013835	3.94533	0.0151404	0.988129	0.994143	-6.95775
CDH10	-0.00142924	3.1554	-0.0149494	0.988279	0.99421	-6.95776
PCGEM1	0.00160622	2.81316	0.0149276	0.988296	0.99421	-6.95776
LOC100130548	-0.00127907	5.05083	-0.0148509	0.988356	0.99421	-6.95776
HSD17B7	0.00192065	8.23443	0.0148277	0.988374	0.99421	-6.95776
REEP3	0.00622393	6.88556	0.0147377	0.988445	0.99421	-6.95776
LINC00421	-0.00146001	4.50067	-0.0146626	0.988504	0.99421	-6.95776
LINC01121	-0.00186058	5.42507	-0.0146599	0.988506	0.99421	-6.95776
ADCY10	-0.00113695	2.88876	-0.0146	0.988553	0.994213	-6.95776
CXCR4	0.00486125	11.3728	0.0144688	0.988656	0.994272	-6.95776
GALK1	0.00267766	4.66069	0.0143622	0.988739	0.994309	-6.95776
RAB36	-0.0015074	4.61275	-0.0142652	0.988815	0.994309	-6.95777
TCHH	0.00138549	3.2406	0.0142524	0.988825	0.994309	-6.95777
LOC100506667	-0.00127647	2.92957	-0.0141664	0.988893	0.994333	-6.95777
MRC1	-0.00162157	4.18089	-0.0139917	0.98903	0.994426	-6.95777
BEST2	-0.00109887	2.98716	-0.0137988	0.989181	0.994491	-6.95777
LINC00895	0.00112131	3.96208	0.0137931	0.989185	0.994491	-6.95777
KCNQ4	0.00222019	5.83934	0.0137338	0.989232	0.994491	-6.95777
TRPM8	-0.00130223	4.54059	-0.013615	0.989325	0.994491	-6.95778
RPP21 /// TRIM39 /// TRIM39-RPP21	-0.00232428	7.84757	-0.013612	0.989327	0.994491	-6.95778
ZNF425	0.00191946	4.51087	0.0135703	0.98936	0.994491	-6.95778
VN1R1	-0.00189492	4.65954	-0.0134385	0.989463	0.994548	-6.95778
HTR1E	0.00111619	4.37083	0.0133596	0.989525	0.994548	-6.95778
ESRRG	-0.000919427	2.33859	-0.0133285	0.98955	0.994548	-6.95778
LOC105372637	-0.00158357	4.61344	-0.0131755	0.98967	0.994583	-6.95778
CD101	-0.00155667	3.83139	-0.0131674	0.989676	0.994583	-6.95778
PCDHA5	-0.00118176	4.41983	-0.013115	0.989717	0.994583	-6.95778
TGFB2 /// TGFB2-OT1	-0.0014031	3.01951	-0.0129053	0.989881	0.994704	-6.95779
IL17F	0.00157717	3.56629	0.0127213	0.990026	0.99479	-6.95779
MORF4L2-AS1	-0.00177765	4.67162	-0.012683	0.990056	0.99479	-6.95779
PLPP1	-0.00211014	7.46949	-0.0123437	0.990322	0.995013	-6.95779
PRDM9	-0.00101122	4.01653	-0.0122337	0.990408	0.995016	-6.95779
FBXO10	-0.00224974	4.89483	-0.0122267	0.990413	0.995016	-6.95779
TRPV3	-0.00115669	4.51727	-0.0121263	0.990492	0.995025	-6.9578
GRAMD2	0.00137589	4.78975	0.0121024	0.990511	0.995025	-6.9578
ZNF335	0.00203393	7.43594	0.011843	0.990714	0.995185	-6.9578
RNF148	-0.00106701	2.71745	-0.0113874	0.991072	0.995499	-6.95781
IRX4	-0.00117454	4.77414	-0.0110221	0.991358	0.995743	-6.95781
DDX4	-0.00125245	3.33955	-0.0109343	0.991427	0.995767	-6.95781
B4GALNT1	-0.000748327	2.97237	-0.0108446	0.991497	0.995793	-6.95781
DCLRE1C	0.0013161	9.32917	0.0106899	0.991618	0.995871	-6.95781
BRD2	-0.0031018	10.3058	-0.0105579	0.991722	0.995929	-6.95781
GJA4	0.0010625	5.53279	0.0104511	0.991806	0.995929	-6.95782
PDE10A	-0.000847699	2.7382	-0.0104462	0.991809	0.995929	-6.95782
ATP13A5	0.00105636	4.5218	0.0103388	0.991894	0.995969	-6.95782
CES1P1	0.0014702	4.27696	0.0101143	0.99207	0.996101	-6.95782
RNF208	-0.000997635	4.36159	-0.00997937	0.992175	0.996163	-6.95782
TDH	0.000890841	4.7979	0.00982731	0.992295	0.996238	-6.95782
LOC286382	-0.000783814	3.50032	-0.00973284	0.992369	0.996268	-6.95782
GOLGA2P2Y /// GOLGA2P3Y	-0.00100601	4.22522	-0.00964269	0.992439	0.996295	-6.95782
ROR2	-0.000746493	4.05728	-0.00948261	0.992565	0.996376	-6.95783
LOC400756	-0.00120557	3.73423	-0.00930591	0.992703	0.996471	-6.95783
WBP2	-0.00231766	6.92186	-0.00918897	0.992795	0.996518	-6.95783
DRAM1	-0.00130424	4.49587	-0.00908915	0.992873	0.996552	-6.95783
ADAMTS8	-0.000615504	5.06735	-0.00901246	0.992934	0.996568	-6.95783
EXD1	-0.000885434	2.86922	-0.00889976	0.993022	0.996594	-6.95783
COQ9	-0.00166636	8.00813	-0.00883698	0.993071	0.996594	-6.95783
TMEM40	-0.000815138	4.64194	-0.00877515	0.99312	0.996594	-6.95783
SELO	0.00327109	5.42189	0.00875412	0.993136	0.996594	-6.95783
SLCO4C1	-0.00246234	4.71245	-0.0086282	0.993235	0.996648	-6.95783
LINC01222	0.00155238	3.86357	0.00850292	0.993333	0.996702	-6.95784
ANKRD34A	-0.00124013	5.03997	-0.00843965	0.993383	0.996708	-6.95784
NPSR1-AS1	-0.000900563	4.85614	-0.00829844	0.993493	0.996774	-6.95784
CDK5RAP2	0.00151034	7.43456	0.00820251	0.993569	0.996805	-6.95784
TRIM29	0.000735778	4.18104	0.0077211	0.993946	0.997139	-6.95784
KLF3-AS1	0.000633439	4.04914	0.00765157	0.994001	0.99715	-6.95784
LINC00504	0.000684173	3.77484	0.00734792	0.994239	0.997344	-6.95785
HIGD1A	-0.00140355	9.92615	-0.00703602	0.994483	0.997545	-6.95785
PLD5	0.000529243	2.76076	0.00694386	0.994555	0.997573	-6.95785
PLAC1	-0.000469773	3.26693	-0.00679567	0.994672	0.997633	-6.95785
RCBTB2	0.00106264	3.66681	0.0067543	0.994704	0.997633	-6.95785
C12orf74	0.000489058	2.81928	0.00658654	0.994836	0.997712	-6.95785
PLGRKT	0.00179412	7.30728	0.00654052	0.994872	0.997712	-6.95785
LINC01560	-0.00155354	6.74839	-0.00634711	0.995023	0.997715	-6.95785
LOC101927760	0.000582003	5.02731	0.00633396	0.995034	0.997715	-6.95785
ANXA5	0.00433894	7.75392	0.00633154	0.995036	0.997715	-6.95785
UBB	0.000551144	12.7962	0.00631019	0.995052	0.997715	-6.95785
C17orf50	-0.00109139	5.19766	-0.00614165	0.995184	0.997799	-6.95785
DISP2	0.000942635	3.85741	0.00608964	0.995225	0.997799	-6.95785
KRTAP13-1	0.000555229	3.65143	0.00594623	0.995338	0.997844	-6.95786
KIAA1549L	0.000548685	2.89978	0.00590935	0.995367	0.997844	-6.95786
CHRNA4 /// LOC102723788	-0.000674931	5.02188	-0.00586314	0.995403	0.997844	-6.95786
PRSS50	-0.00048513	5.18364	-0.00515292	0.99596	0.998358	-6.95786
OXER1	-0.000496264	5.52359	-0.00500098	0.996079	0.998432	-6.95786
LOC105375769	0.000448504	4.01164	0.00489193	0.996164	0.998474	-6.95786
LOC105375153	-0.000284833	2.71693	-0.00442713	0.996529	0.998794	-6.95786
LOC101927553	0.000402843	3.75244	0.00433537	0.996601	0.998822	-6.95786
KIF12	-0.000613551	5.48355	-0.00426411	0.996657	0.998833	-6.95786
C12orf50	0.000430779	3.35051	0.00406284	0.996814	0.998863	-6.95787
IRF4	-0.000851265	4.35147	-0.00396524	0.996891	0.998863	-6.95787
PDHA2	0.000329396	5.36053	0.00390937	0.996935	0.998863	-6.95787
RBP5	0.000436161	5.79976	0.00381369	0.99701	0.998863	-6.95787
LOC101930026 /// LOC105379811	0.000504196	6.33913	0.00380946	0.997013	0.998863	-6.95787
GPR108	0.000902458	6.8353	0.00376941	0.997044	0.998863	-6.95787
BARHL1	0.000405194	5.67125	0.00376468	0.997048	0.998863	-6.95787
FASTKD2	-0.00105254	4.15333	-0.00373035	0.997075	0.998863	-6.95787
BAZ1A	0.000683796	9.03473	0.00371656	0.997086	0.998863	-6.95787
MAP2K7	0.00109774	6.41415	0.00363173	0.997152	0.998885	-6.95787
HCG4B	-0.000348312	3.54724	-0.00327159	0.997435	0.998988	-6.95787
LINC00629	-0.000338605	4.97611	-0.00305903	0.997601	0.998988	-6.95787
TOP3B	0.000613174	5.02926	0.00303108	0.997623	0.998988	-6.95787
FAM149B1	0.000687365	4.59042	0.00300099	0.997647	0.998988	-6.95787
TMEM92	0.000307626	3.37293	0.00299698	0.99765	0.998988	-6.95787
LOC100130278	0.000241356	3.83283	0.00297815	0.997665	0.998988	-6.95787
CD209	0.000254667	4.00031	0.00289845	0.997727	0.998988	-6.95787
OSBPL10	-0.000272788	5.41979	-0.00284483	0.997769	0.998988	-6.95787
ASB7	0.000370474	7.0754	0.00283945	0.997774	0.998988	-6.95787
SAP30L	0.000354332	8.28755	0.00279114	0.997812	0.998988	-6.95787
CCNJ	0.000587682	6.55541	0.00278484	0.997816	0.998988	-6.95787
BOC	0.000224948	5.459	0.00274183	0.99785	0.998988	-6.95787
ACSM2B	0.000230901	3.1869	0.00264266	0.997928	0.998988	-6.95787
APOH	0.000215136	4.09581	0.00257345	0.997982	0.998988	-6.95787
LOC105369860	-0.000171787	2.40521	-0.0024934	0.998045	0.998988	-6.95787
VSX1	-0.000342757	5.06343	-0.00241585	0.998106	0.998988	-6.95787
STAT3	0.000564564	9.48275	0.00239032	0.998126	0.998988	-6.95787
DKFZp434L192	-0.000217875	4.54951	-0.00239018	0.998126	0.998988	-6.95787
LOC285766	0.000269587	5.63056	0.0023878	0.998128	0.998988	-6.95787
DPM1	0.000346303	9.59103	0.00236767	0.998144	0.998988	-6.95787
PRELID3B	0.000682104	7.88526	0.00219813	0.998276	0.999035	-6.95787
HIST1H3A	0.00113201	6.40422	0.00219468	0.998279	0.999035	-6.95787
HSD17B11	0.000491949	8.63649	0.00210737	0.998348	0.999059	-6.95787
PBLD	-0.000205979	5.01315	-0.00195694	0.998466	0.999132	-6.95787
PRKAG2	0.000197066	3.13061	0.00174818	0.998629	0.999226	-6.95787
UBE2O	0.000252893	5.86708	0.00172403	0.998648	0.999226	-6.95787
NDNL2	-0.000279209	7.4228	-0.00146594	0.998851	0.999384	-6.95787
WBP11	-0.00013877	7.9417	-0.00113021	0.999114	0.999603	-6.95787
LOC143188 /// VTI1A	0.00014707	5.62581	0.000981887	0.99923	0.999658	-6.95787
DEPDC1B	-0.000465143	6.81209	-0.000946511	0.999258	0.999658	-6.95787
CPNE5 /// LOC100131043	-8.57427e-05	4.33962	-0.000737767	0.999422	0.999777	-6.95787
RHBDL1	6.315e-05	3.56461	0.000642662	0.999496	0.999785	-6.95787
LOC105374648	-4.26795e-05	3.76052	-0.000555393	0.999565	0.999785	-6.95787
TTC6	-4.07416e-05	2.65743	-0.000545256	0.999572	0.999785	-6.95787
HMMR	0.000264962	7.90743	0.000454337	0.999644	0.999785	-6.95787
HECTD1	5.80098e-05	7.66077	0.000414452	0.999675	0.999785	-6.95787
KIAA1456	-2.99026e-05	3.42221	-0.000387424	0.999696	0.999785	-6.95787
LOC101927651	2.59214e-05	4.62018	0.000205845	0.999839	0.999883	-6.95787
NOVA2	1.95838e-05	4.02858	0.000134013	0.999895	0.999895	-6.95787

### Sheet: Limma_EarlyVsRest_Stats
	logFC	AveExpr	t	P.Value	adj.P.Val	B
ZNF503	3.37699	4.96251	37.2249	1.17614e-15	2.64433e-11	23.2172
NDRG2	3.74718	7.03857	26.1632	1.7088e-13	1.92094e-09	20.0071
DCANP1 /// TIFAB	4.42391	4.70923	22.3244	1.5743e-12	1.17983e-08	18.3092
CTSZ	2.94903	6.32371	21.1181	3.41145e-12	1.91749e-08	17.6844
NAV1	2.92552	5.54808	19.6522	9.252e-12	4.16025e-08	16.8552
LILRA1	3.4988	4.97646	17.6025	4.2224e-11	1.5822e-07	15.5475
DTX4	3.36706	6.11697	16.9383	7.15187e-11	2.03539e-07	15.0817
MS4A7	3.32262	3.52995	16.8615	7.61054e-11	2.03539e-07	15.0264
TNS3	4.29004	4.56408	16.7776	8.1477e-11	2.03539e-07	14.9657
IL6R	5.00727	4.86225	16.5066	1.0177e-10	2.12956e-07	14.7668
PRTN3	4.40782	4.12914	16.4782	1.04191e-10	2.12956e-07	14.7458
RAB7B	2.8947	4.53731	16.2052	1.30838e-10	2.20936e-07	14.5411
TIFAB	4.64105	5.49177	16.1644	1.35406e-10	2.20936e-07	14.5101
TBC1D9	3.2198	3.42832	16.1182	1.40793e-10	2.20936e-07	14.4749
KCTD12	3.11095	6.81308	16.064	1.47402e-10	2.20936e-07	14.4335
FAM49A	4.19632	5.33943	15.5781	2.23762e-10	3.12834e-07	14.0548
THEMIS2	2.2378	7.37372	15.5144	2.36542e-10	3.12834e-07	14.0042
LILRA4	5.03469	6.39095	15.0346	3.61928e-10	4.32688e-07	13.6147
IL13RA1	2.10334	5.00837	15.0232	3.65657e-10	4.32688e-07	13.6053
LGMN	3.2704	6.83524	14.722	4.80672e-10	5.40347e-07	13.3532
SIGLEC6	3.49601	3.24332	14.3905	6.53193e-10	6.93583e-07	13.069
CXorf21	2.46045	8.43609	14.3073	7.06114e-10	6.93583e-07	12.9966
SEL1L3	2.45035	5.22809	14.2655	7.34425e-10	6.93583e-07	12.96
MYCL	3.44841	4.92575	14.2569	7.40381e-10	6.93583e-07	12.9525
NAAA	1.8989	7.06175	14.1541	8.15991e-10	7.24851e-07	12.8619
TGFBI	5.08355	5.98556	14.1257	8.38239e-10	7.24851e-07	12.8368
NAPSB	5.20842	5.51309	14.056	8.95785e-10	7.45924e-07	12.7748
KYNU	2.94199	4.14135	13.7993	1.14654e-09	9.20629e-07	12.5438
NMT2	-2.73084	6.84305	-13.5312	1.49014e-09	1.15527e-06	12.2974
P2RY6	2.18855	5.83567	13.4633	1.59354e-09	1.19426e-06	12.2342
CXCR3	2.77446	4.69878	13.3627	1.76119e-09	1.27731e-06	12.1399
KCNA5	3.2524	4.8902	13.2921	1.88986e-09	1.3278e-06	12.0733
SLC41A2	2.95972	4.22433	13.0281	2.4672e-09	1.66271e-06	11.8208
SH2D1A	-2.23159	11.5474	-13.0095	2.51444e-09	1.66271e-06	11.8028
TCL1A	2.12547	5.02364	12.8935	2.83162e-09	1.81895e-06	11.69
ITK	-4.10512	8.93463	-12.7573	3.25915e-09	2.03543e-06	11.5562
GPAT3	4.40835	5.32987	12.6288	3.7257e-09	2.26392e-06	11.4287
SULF2	4.40297	5.11843	12.5945	3.86201e-09	2.28499e-06	11.3944
HCK	3.74561	4.42785	12.4911	4.30568e-09	2.48217e-06	11.2905
PAQR7	2.39798	7.53279	12.4655	4.4241e-09	2.48668e-06	11.2645
ITPRIPL2	2.18254	4.46281	12.3651	4.9213e-09	2.68483e-06	11.1626
CLEC4C	5.85162	4.31302	12.3473	5.01547e-09	2.68483e-06	11.1444
GSE1	-1.43679	9.5262	-12.2572	5.52303e-09	2.82466e-06	11.052
CD74	4.77232	7.47425	12.2563	5.52796e-09	2.82466e-06	11.0512
TFDP2	-2.15653	11.0938	-12.2072	5.82749e-09	2.91154e-06	11.0005
KANSL1L	-1.97965	7.18789	-12.1113	6.4631e-09	3.15891e-06	10.9011
TLR6	2.32794	5.12589	12.0113	7.20573e-09	3.44695e-06	10.7965
TCF4	3.08343	8.99556	11.9204	7.95941e-09	3.72815e-06	10.7007
TLR10	3.62521	4.50792	11.8221	8.87012e-09	4.06994e-06	10.5963
AHNAK	2.73884	6.72566	11.707	1.00788e-08	4.53205e-06	10.4729
PIK3AP1	4.51269	5.44135	11.6013	1.13437e-08	5.00081e-06	10.3586
BATF3	3.90355	6.38157	11.515	1.25007e-08	5.40489e-06	10.2646
LY86	5.85175	5.27463	11.4853	1.29281e-08	5.48421e-06	10.232
LOC100505564	2.0765	4.26577	11.4468	1.35038e-08	5.62233e-06	10.1898
FECH	-1.51554	7.1727	-11.4245	1.38505e-08	5.66183e-06	10.1652
LAX1	-1.91726	7.16308	-11.2729	1.64707e-08	6.58025e-06	9.99701
AHR	3.22575	6.88628	11.2618	1.66826e-08	6.58025e-06	9.98459
TAP1	1.62795	9.11115	11.2258	1.73899e-08	6.65323e-06	9.94423
EEF2K /// LOC101930123	1.07734	8.67434	11.221	1.74863e-08	6.65323e-06	9.93886
LOC100996455	3.27744	4.77139	11.1984	1.79475e-08	6.65323e-06	9.91354
LOC100507642	1.55756	4.92826	11.1934	1.80513e-08	6.65323e-06	9.90794
KIAA0087	3.8598	5.82425	11.1775	1.83862e-08	6.66737e-06	9.89006
FLT3	3.34085	6.41325	11.1305	1.94161e-08	6.86436e-06	9.83702
KCNA3	-2.07852	8.93997	-11.1251	1.95401e-08	6.86436e-06	9.83083
CXCL10	2.52446	3.80559	11.0883	2.03928e-08	7.02597e-06	9.78924
NPTX2	3.22986	5.98682	11.0786	2.06251e-08	7.02597e-06	9.77821
FAT3	2.51846	3.20397	11.0401	2.15741e-08	7.23956e-06	9.73439
TLR2	2.21319	5.74475	10.9318	2.44973e-08	7.94273e-06	9.61049
LGALS2	3.53935	6.60073	10.9172	2.49231e-08	7.94273e-06	9.59367
KIT	3.30115	5.27284	10.8969	2.55249e-08	7.94273e-06	9.57039
SAMD12	2.18674	3.34324	10.8951	2.55818e-08	7.94273e-06	9.56822
PDGFC	2.14631	3.74594	10.8899	2.57366e-08	7.94273e-06	9.56233
ENTPD1	2.87908	4.23356	10.8882	2.57892e-08	7.94273e-06	9.56033
FGL2	4.32922	6.33048	10.875	2.6194e-08	7.94367e-06	9.54513
NPR3	3.69981	4.83273	10.8567	2.67708e-08	7.94367e-06	9.52386
TYROBP	3.63823	6.89853	10.8369	2.74063e-08	7.94367e-06	9.50095
IDO2	1.98637	3.71417	10.8339	2.75038e-08	7.94367e-06	9.49748
CYP2S1	2.48025	6.03842	10.8322	2.75589e-08	7.94367e-06	9.49552
CIITA	3.50317	8.09006	10.8143	2.81518e-08	8.01186e-06	9.47473
ZNF366	5.53236	5.12622	10.7946	2.88192e-08	8.03799e-06	9.45183
WDFY4	1.7278	3.89621	10.7905	2.89587e-08	8.03799e-06	9.44711
GNA12	1.67985	7.11921	10.7489	3.04316e-08	8.26217e-06	9.39862
PREX1	3.56468	5.34841	10.747	3.05013e-08	8.26217e-06	9.39638
RBM47	3.02976	4.34868	10.7187	3.15495e-08	8.44438e-06	9.36333
MIR646HG	-2.63057	6.18061	-10.6962	3.24102e-08	8.5539e-06	9.33701
TRAT1	-2.10358	9.98149	-10.6799	3.30504e-08	8.5539e-06	9.31787
FAM109B	1.79311	6.75564	10.669	3.34869e-08	8.5539e-06	9.30502
DFNA5	4.01197	5.25831	10.6687	3.34972e-08	8.5539e-06	9.30472
RPS6KA1	1.65755	7.54389	10.6597	3.3861e-08	8.5539e-06	9.29415
CTSH	2.90278	7.39428	10.6339	3.49305e-08	8.70971e-06	9.26371
TLL2	-2.03227	5.69174	-10.6263	3.52526e-08	8.70971e-06	9.25472
LOC105372343	1.63655	3.83127	10.6141	3.57754e-08	8.7428e-06	9.24031
GATA3	-3.6501	7.19178	-10.6041	3.62085e-08	8.75351e-06	9.22852
CAMK4	-2.90207	8.38682	-10.5555	3.84018e-08	9.18498e-06	9.1709
STX7	1.26765	6.95598	10.4907	4.15425e-08	9.70433e-06	9.09383
CSF2RB	4.12957	5.89514	10.4874	4.17123e-08	9.70433e-06	9.08983
LRRC25	1.36804	3.49811	10.4843	4.18681e-08	9.70433e-06	9.08618
MYO1F	3.32536	5.13833	10.4197	4.53011e-08	1.03929e-05	9.00886
CAPN2	2.93616	6.14762	10.4019	4.63011e-08	1.0515e-05	8.98742
ACY3	2.15384	4.39827	10.3773	4.7722e-08	1.07293e-05	8.95775
IRF7	3.49355	6.7681	10.3389	5.00258e-08	1.11359e-05	8.91144
MEF2C	4.17683	6.08426	10.3088	5.19198e-08	1.13418e-05	8.87493
ELANE	3.12871	5.07443	10.3017	5.23773e-08	1.13418e-05	8.8663
BLNK	4.09186	6.36591	10.3003	5.24639e-08	1.13418e-05	8.86468
HLA-DOA	3.08924	6.15019	10.2589	5.5224e-08	1.18248e-05	8.81428
RHBDF2	2.04802	4.78728	10.224	5.76659e-08	1.22312e-05	8.77172
SEMA4A	3.82042	5.98735	10.2032	5.91748e-08	1.24339e-05	8.74631
HLA-DPB1	4.53829	8.17956	10.1755	6.12493e-08	1.27506e-05	8.71241
PLEK	3.97626	6.60368	10.1596	6.24756e-08	1.27994e-05	8.6929
VWCE	-1.85137	7.98654	-10.1577	6.26222e-08	1.27994e-05	8.69059
LILRA6 /// LILRB2 /// LILRB3 /// LOC102725015 /// LOC102725029 /// LOC102725031 /// LOC102725034 /// LOC102725035	1.53255	6.1356	10.1296	6.4865e-08	1.30331e-05	8.65595
PLAC8	3.07508	9.60138	10.1231	6.53944e-08	1.30331e-05	8.64794
LILRB2	2.74094	6.17235	10.1217	6.55044e-08	1.30331e-05	8.64629
TBXA2R	1.4407	5.94357	10.0644	7.03853e-08	1.38813e-05	8.5755
KLF3	2.20081	7.1216	10.0426	7.23499e-08	1.41447e-05	8.54837
CCR1	3.79876	4.34423	9.98276	7.80221e-08	1.51222e-05	8.47395
HLA-DMA	4.4676	6.98834	9.95971	8.03324e-08	1.54369e-05	8.44517
KCNE5	1.65707	4.20194	9.95255	8.10653e-08	1.5437e-05	8.43621
TBC1D19	-2.45988	7.73509	-9.94634	8.17061e-08	1.5437e-05	8.42845
ADAM28	4.80679	4.78691	9.93652	8.27305e-08	1.55003e-05	8.41615
SIGLEC10	2.76913	6.56795	9.92747	8.36869e-08	1.55499e-05	8.40481
HLX	2.88836	6.64975	9.87262	8.97396e-08	1.65378e-05	8.33588
FCRLA	3.01391	4.56023	9.82526	9.53386e-08	1.74268e-05	8.27611
CD22	2.54756	5.98997	9.77336	1.01903e-07	1.83915e-05	8.21032
PWWP2B	1.3093	6.11359	9.76533	1.0296e-07	1.83915e-05	8.20012
METTL7B	1.13763	3.34761	9.76363	1.03185e-07	1.83915e-05	8.19796
OAS2	1.97147	7.33561	9.75836	1.03889e-07	1.83915e-05	8.19125
TUBB6	4.39248	6.73674	9.74928	1.0511e-07	1.84623e-05	8.17969
SLC16A10	-3.15393	7.20106	-9.72396	1.08597e-07	1.89271e-05	8.14742
C15orf39	1.65458	6.9565	9.71338	1.10091e-07	1.89715e-05	8.13391
C10orf11	1.42025	4.37821	9.71023	1.1054e-07	1.89715e-05	8.12989
SLAMF7	5.79002	6.05076	9.69981	1.12038e-07	1.899e-05	8.11657
GAL3ST4	-2.10875	8.82117	-9.69775	1.12337e-07	1.899e-05	8.11394
IQCJ-SCHIP1 /// SCHIP1	3.08309	6.27824	9.69108	1.1331e-07	1.90115e-05	8.10541
TOX	-1.57846	9.64447	-9.66821	1.16716e-07	1.94379e-05	8.07611
PHACTR1	4.52356	5.81809	9.6584	1.1821e-07	1.9542e-05	8.06352
PEA15	2.23947	6.90542	9.64026	1.21026e-07	1.98615e-05	8.04022
RUNX2	2.80271	7.14515	9.62069	1.24145e-07	1.99439e-05	8.01504
SPINT1	1.50263	4.58451	9.61556	1.24976e-07	1.99439e-05	8.00843
RXRA	1.45805	5.47262	9.61531	1.25016e-07	1.99439e-05	8.00811
CSF1R	2.48006	5.38058	9.61495	1.25076e-07	1.99439e-05	8.00764
NOD2	1.9707	3.6448	9.58302	1.30389e-07	2.06447e-05	7.96645
HAVCR2	1.88743	5.88967	9.57596	1.31596e-07	2.069e-05	7.95733
SNHG25 /// SNORD104	1.30215	8.8826	9.56463	1.33558e-07	2.08526e-05	7.94267
RAB31	4.47413	6.0612	9.47795	1.49632e-07	2.32012e-05	7.83006
CPA3	4.65166	4.40581	9.45876	1.53459e-07	2.36317e-05	7.80503
IGHD	1.64207	5.12589	9.44002	1.57298e-07	2.40581e-05	7.78053
GNG7	2.07546	6.08268	9.40978	1.63709e-07	2.48694e-05	7.74091
LINC01181	5.06703	4.25041	9.40136	1.65543e-07	2.49792e-05	7.72986
RASGRP1	-2.67855	9.99711	-9.38078	1.70118e-07	2.54366e-05	7.70281
LOC100129034	1.72616	5.11408	9.3776	1.70837e-07	2.54366e-05	7.69863
LMO2	4.19695	7.01901	9.36583	1.73526e-07	2.5667e-05	7.68313
BCAR3	1.02905	4.2248	9.35663	1.75658e-07	2.57713e-05	7.67101
PLXNB2	2.47098	4.89768	9.35253	1.76616e-07	2.57713e-05	7.66561
ANXA2P2	2.69922	7.07996	9.34805	1.7767e-07	2.57713e-05	7.6597
PBX4	-1.23289	7.5818	-9.33467	1.80861e-07	2.6066e-05	7.64204
HLA-DQA1 /// HLA-DQA2	5.18568	6.48965	9.32332	1.83613e-07	2.62941e-05	7.62704
LIG4	-1.6666	7.74209	-9.30583	1.87942e-07	2.67437e-05	7.60391
SHTN1	4.31333	5.69152	9.27552	1.95705e-07	2.76732e-05	7.56371
ALDH1B1	1.8527	5.78627	9.26994	1.9717e-07	2.77061e-05	7.55631
FCER1G	5.01453	5.82359	9.23344	2.07046e-07	2.89132e-05	7.50775
CLEC4A	3.50268	6.8526	9.20902	2.13945e-07	2.94543e-05	7.47518
GRN	2.80053	7.22143	9.20821	2.14178e-07	2.94543e-05	7.4741
S100A4	3.57869	8.0522	9.20254	2.15818e-07	2.94543e-05	7.46652
WFS1	1.62249	5.81614	9.19789	2.17171e-07	2.94543e-05	7.46031
SLC35F2	2.52363	6.02538	9.19686	2.17471e-07	2.94543e-05	7.45893
MX1	1.93025	8.47919	9.18803	2.20071e-07	2.96201e-05	7.44712
CEP97	-1.15172	8.98219	-9.17951	2.22612e-07	2.96201e-05	7.43571
ENPP1	2.16603	3.44296	9.17938	2.22648e-07	2.96201e-05	7.43555
ZEB2	2.95105	6.29159	9.13633	2.35965e-07	3.10093e-05	7.37779
IGFLR1	2.35899	6.90233	9.13453	2.36537e-07	3.10093e-05	7.37538
CST3	3.35679	6.899	9.13238	2.37228e-07	3.10093e-05	7.37248
CIDEB	1.88808	6.76276	9.10794	2.45203e-07	3.18665e-05	7.33959
SPIB	3.24938	5.09374	9.08565	2.52727e-07	3.26556e-05	7.30952
HLA-DMB	4.59248	7.13858	9.08053	2.5449e-07	3.26955e-05	7.3026
FCGRT	1.84183	6.77217	9.07559	2.56204e-07	3.27286e-05	7.29593
FCRL1	1.58655	3.31593	9.05088	2.64955e-07	3.36553e-05	7.2625
RPL10	1.39147	6.73439	9.04602	2.66714e-07	3.36884e-05	7.25592
RAG2	-2.71961	9.88559	-9.03343	2.71325e-07	3.40793e-05	7.23886
KIFAP3	-1.14608	8.13994	-9.02352	2.75017e-07	3.43512e-05	7.2254
HLA-DRB1 /// HLA-DRB3 /// HLA-DRB4 /// LOC105369230	4.81843	7.40854	8.99359	2.86488e-07	3.55576e-05	7.18472
KIAA0930	1.91383	6.53394	8.98704	2.89065e-07	3.55576e-05	7.1758
GLB1	1.85586	8.11008	8.98614	2.8942e-07	3.55576e-05	7.17458
ZYX	2.48984	7.65275	8.94399	3.06627e-07	3.74668e-05	7.11705
PARD3	-2.23584	7.79674	-8.92653	3.1407e-07	3.81661e-05	7.09316
C11orf21	1.21169	4.2134	8.92266	3.15745e-07	3.81661e-05	7.08786
EPHB6	-1.55761	8.18215	-8.91134	3.20695e-07	3.85572e-05	7.07236
ADGRG6	2.50728	3.9583	8.89915	3.26124e-07	3.8769e-05	7.05563
CHST15	2.9843	3.52665	8.89591	3.27582e-07	3.8769e-05	7.05118
CD33	3.20221	4.86806	8.89538	3.27825e-07	3.8769e-05	7.05044
MS4A4A	3.09873	4.15131	8.892	3.29355e-07	3.8769e-05	7.0458
CEBPA	1.5894	5.4769	8.88236	3.33761e-07	3.88923e-05	7.03256
C1orf162	2.64257	8.47718	8.88214	3.33861e-07	3.88923e-05	7.03226
IL1RN	2.03586	3.82312	8.87174	3.38687e-07	3.9251e-05	7.01795
LOC105373098	1.21938	3.36814	8.78543	3.81702e-07	4.40093e-05	6.89872
NEK6	2.42862	5.60259	8.76137	3.94693e-07	4.5275e-05	6.86533
SLAMF8	3.07591	5.00121	8.75726	3.96962e-07	4.53041e-05	6.85961
LOC105369662	-2.17372	6.68731	-8.70598	4.26423e-07	4.84206e-05	6.78816
CALCRL	2.88244	5.0268	8.68405	4.3972e-07	4.96795e-05	6.75751
CSRP1	1.65207	8.68303	8.6804	4.41972e-07	4.96843e-05	6.7524
SLC25A43	1.75119	3.72868	8.67194	4.47251e-07	4.99165e-05	6.74055
CD38	-1.70922	8.82139	-8.66952	4.4877e-07	4.99165e-05	6.73716
PLOD1	0.939863	5.05021	8.66646	4.50699e-07	4.99165e-05	6.73288
FAM26F	2.25938	6.98677	8.64885	4.61989e-07	5.07212e-05	6.70817
LILRA5	0.971396	4.163	8.6481	4.62476e-07	5.07212e-05	6.70712
LGALS1	4.50406	6.68064	8.63987	4.6786e-07	5.09868e-05	6.69556
LOC105378538	2.08147	5.35215	8.63748	4.69433e-07	5.09868e-05	6.69221
ZBTB46	1.91996	7.25848	8.6317	4.73265e-07	5.11559e-05	6.68409
IKZF2	-2.57713	9.54045	-8.61975	4.81296e-07	5.16155e-05	6.66728
METRNL	1.74367	4.42675	8.61411	4.85137e-07	5.16155e-05	6.65934
TP53I11	1.45403	7.18802	8.61242	4.86295e-07	5.16155e-05	6.65695
CARD16 /// CASP1	1.59049	8.09548	8.61183	4.867e-07	5.16155e-05	6.65612
PPP1R26	1.07147	6.33446	8.59862	4.95849e-07	5.23389e-05	6.63752
NLRP3	2.5042	4.85654	8.58449	5.05845e-07	5.30333e-05	6.61757
AHNAK2	1.02262	5.43494	8.58267	5.07146e-07	5.30333e-05	6.61501
CD1D	-3.12519	7.70892	-8.56696	5.18538e-07	5.39735e-05	6.59281
NACC2	2.03527	5.11928	8.5508	5.30537e-07	5.4968e-05	6.56994
LOC105376256	1.84283	3.77862	8.53344	5.43756e-07	5.60792e-05	6.54534
GPT2	2.0092	5.42763	8.52575	5.49726e-07	5.64361e-05	6.53443
LOC100506302	-1.38245	6.6635	-8.50482	5.66316e-07	5.78749e-05	6.5047
RGS19	1.5433	9.46097	8.4935	5.75516e-07	5.82315e-05	6.48859
ICAM1	3.55617	6.59151	8.49072	5.77797e-07	5.82315e-05	6.48463
SLCO3A1	0.894847	3.4615	8.48717	5.80723e-07	5.82315e-05	6.47958
KMO	2.17366	4.56034	8.484	5.83348e-07	5.82315e-05	6.47507
ARPP21	-2.53033	5.38757	-8.48181	5.85169e-07	5.82315e-05	6.47195
HLA-DRB1 /// HLA-DRB4 /// HLA-DRB5 /// LOC105369230	4.53688	8.34441	8.4816	5.85345e-07	5.82315e-05	6.47165
LOC100130458	2.35405	4.09604	8.47723	5.89007e-07	5.83376e-05	6.46542
NAGA	2.60226	6.32419	8.46029	6.03407e-07	5.95018e-05	6.44126
AKR1A1	0.939776	10.0964	8.43773	6.23175e-07	6.11827e-05	6.40901
GBGT1	1.53432	4.47071	8.42916	6.30853e-07	6.16672e-05	6.39676
P2RY2	2.24824	4.02175	8.42318	6.36281e-07	6.19286e-05	6.38819
CFD	1.53213	5.70892	8.4187	6.40375e-07	6.20054e-05	6.38177
FAM46A	2.18739	6.49316	8.41629	6.42586e-07	6.20054e-05	6.37832
OAF	1.3328	6.20804	8.41307	6.45561e-07	6.20263e-05	6.3737
TNNI2	2.296	6.34739	8.4003	6.57485e-07	6.29032e-05	6.35539
RIC8B	-1.28661	6.38667	-8.39165	6.65691e-07	6.34183e-05	6.34297
PLEKHA8P1	-1.56939	7.09988	-8.38308	6.7394e-07	6.39333e-05	6.33065
GFI1	-2.01715	9.21251	-8.37922	6.77682e-07	6.40182e-05	6.32511
FAM226A /// FAM226B	-2.17347	7.55736	-8.36882	6.87892e-07	6.454e-05	6.31014
HLA-DRB1 /// HLA-DRB4 /// LOC105369230	4.24199	8.75333	8.36775	6.88947e-07	6.454e-05	6.3086
REPS2	1.31201	5.31821	8.36471	6.91971e-07	6.45418e-05	6.30422
ADAM19	3.31595	6.05428	8.36196	6.94708e-07	6.45418e-05	6.30027
LEF1	-2.27443	10.8932	-8.32995	7.27491e-07	6.69999e-05	6.25411
SPI1	2.04986	6.12748	8.32614	7.31503e-07	6.69999e-05	6.2486
EXOG	-1.06735	6.70767	-8.32467	7.33056e-07	6.69999e-05	6.24648
ACSL5	1.15432	8.28765	8.32464	7.33086e-07	6.69999e-05	6.24644
SENCR	0.979636	5.63597	8.32076	7.37208e-07	6.71038e-05	6.24082
CD300LF	3.24389	5.81811	8.31796	7.40193e-07	6.71039e-05	6.23678
S100Z	2.12298	5.51497	8.28886	7.71992e-07	6.97056e-05	6.19465
NCF2	2.14938	6.9383	8.26894	7.94597e-07	7.14597e-05	6.16574
LSP1	2.77077	7.14496	8.24553	8.22054e-07	7.34917e-05	6.13171
FCHSD2	1.379	7.60932	8.24151	8.2687e-07	7.34917e-05	6.12586
ANTXR1	-2.71113	5.34223	-8.2414	8.26999e-07	7.34917e-05	6.1257
SRXN1	1.21445	4.35433	8.21617	8.57909e-07	7.58586e-05	6.08893
GZMB	3.77024	5.43885	8.21419	8.60381e-07	7.58586e-05	6.08605
LEF1-AS1	-2.03138	9.47008	-8.20373	8.73604e-07	7.65578e-05	6.07077
AMIGO2	2.67974	3.86066	8.20055	8.7766e-07	7.65578e-05	6.06612
CACNA2D3	1.77614	3.30817	8.19987	8.78526e-07	7.65578e-05	6.06514
RUSC2	1.00496	5.96083	8.19278	8.87662e-07	7.70553e-05	6.05477
PELI1	-2.43328	6.58696	-8.18357	8.99673e-07	7.77975e-05	6.0413
LRRC18	2.95362	5.10049	8.17538	9.10489e-07	7.84312e-05	6.02932
COBLL1	3.11799	6.26533	8.16819	9.20117e-07	7.8958e-05	6.01877
IGHM	4.23194	5.95708	8.15587	9.36839e-07	8.0041e-05	6.00072
APOBR	2.14049	6.09983	8.15367	9.39858e-07	8.0041e-05	5.99749
CSF2RA	1.56596	4.7007	8.15077	9.43863e-07	8.00787e-05	5.99323
SLC27A3	1.28557	5.3276	8.13009	9.72894e-07	8.22315e-05	5.96285
FAM129A	2.69136	7.42653	8.12269	9.83509e-07	8.28174e-05	5.95197
ZDHHC9	1.22667	7.1918	8.11785	9.90518e-07	8.30168e-05	5.94485
TSPAN32	0.978105	5.33253	8.11597	9.93262e-07	8.30168e-05	5.94208
HLA-DRA	4.97675	8.21131	8.10022	1.01651e-06	8.46451e-05	5.91888
ITGB7	3.17731	7.02693	8.0928	1.02766e-06	8.52582e-05	5.90793
SKAP2	1.69597	7.23954	8.07831	1.04981e-06	8.65794e-05	5.88654
HLA-DRB1	4.21941	8.60923	8.07735	1.05129e-06	8.65794e-05	5.88513
MPO	5.08911	7.25515	8.01347	1.15528e-06	9.47965e-05	5.79049
MGST2	1.75679	9.13045	8.00026	1.17811e-06	9.60247e-05	5.77086
CD63	2.28382	9.68442	7.99987	1.17879e-06	9.60247e-05	5.77027
CHRM3	1.10672	4.87038	7.986	1.20329e-06	9.73482e-05	5.74963
RUNX3	2.91056	6.63774	7.98577	1.2037e-06	9.73482e-05	5.74929
TAP2	1.0752	7.25331	7.96523	1.24099e-06	0.000100004	5.71866
SNX9	3.1458	4.98039	7.94047	1.28756e-06	0.000103386	5.68168
WFDC21P	1.73987	5.48987	7.92678	1.31411e-06	0.000105143	5.66118
PEX5L	-1.99798	4.99921	-7.91287	1.34165e-06	0.000106965	5.64036
PPM1J	2.13632	5.92328	7.90378	1.35998e-06	0.000107949	5.62672
ATP6V0E2-AS1	1.52909	3.72553	7.90201	1.36358e-06	0.000107949	5.62407
ECRP	3.68789	6.36857	7.8956	1.37672e-06	0.000108606	5.61444
TCF12	-2.0745	10.8127	-7.89294	1.3822e-06	0.000108657	5.61045
IRF8	5.13093	7.87856	7.88056	1.40804e-06	0.000110303	5.59185
SIGLEC7	1.33521	4.22907	7.85649	1.45976e-06	0.000113958	5.55561
PPT1	1.53945	9.7361	7.84664	1.48149e-06	0.000115254	5.54077
GNAI1	4.40698	5.39617	7.83687	1.50339e-06	0.000116284	5.52602
TPP1	1.46114	10.4228	7.83612	1.50507e-06	0.000116284	5.5249
CD72	1.06	5.68646	7.82075	1.54026e-06	0.000118595	5.50168
LOC101927552 /// LOC102724057	-1.01789	5.18858	-7.81319	1.55788e-06	0.000119542	5.49025
ACTN4	1.70828	7.00313	7.8038	1.58005e-06	0.000120831	5.47605
STX3	2.75618	5.0526	7.79749	1.59515e-06	0.000121572	5.46649
SPECC1	1.09054	6.55444	7.78917	1.6153e-06	0.000122692	5.45388
NFYB	-1.78413	8.02199	-7.77961	1.63875e-06	0.000124054	5.43939
RBPMS	1.30903	3.47349	7.77699	1.64526e-06	0.000124129	5.4354
IRF5	1.2184	4.47432	7.77191	1.65793e-06	0.000124666	5.42769
MGST1	1.45903	3.09727	7.75244	1.70745e-06	0.000127962	5.39811
FBXL16	-1.24462	5.84198	-7.73213	1.76077e-06	0.00013152	5.36719
MCOLN2	1.36531	3.63465	7.72828	1.77107e-06	0.000131851	5.36133
RAG1	-2.69024	9.26156	-7.72547	1.77864e-06	0.000131977	5.35704
BCL9	-1.2983	5.52941	-7.71746	1.80036e-06	0.00013315	5.34484
UGP2	-1.29825	10.2312	-7.69207	1.87115e-06	0.000137931	5.30606
MTA3	-2.53804	8.75643	-7.68765	1.88377e-06	0.000138408	5.2993
KIZ	-1.13993	7.4652	-7.68167	1.901e-06	0.000139219	5.29014
SNCA	1.6622	6.73759	7.6645	1.95134e-06	0.000142442	5.26385
MAP3K5	1.55879	6.61158	7.6436	2.01454e-06	0.000146579	5.23179
TDRD7	0.967367	7.29693	7.63842	2.03055e-06	0.000147267	5.22383
RPS6KA4	1.96746	5.79567	7.63123	2.05298e-06	0.000148188	5.21278
SCARB1	1.79729	5.99504	7.63013	2.05643e-06	0.000148188	5.21109
STARD10	1.04136	5.06217	7.62671	2.06721e-06	0.000148217	5.20583
COQ2	1.6728	6.51975	7.62582	2.07002e-06	0.000148217	5.20446
IL3RA	1.87916	5.84215	7.60791	2.12753e-06	0.000151852	5.17689
TSPAN33	2.44581	8.27981	7.58335	2.20913e-06	0.000156739	5.13902
TLR3	2.00116	3.91271	7.58311	2.20994e-06	0.000156739	5.13865
GSDMB	-1.71124	5.42634	-7.5793	2.2229e-06	0.000157162	5.13277
GAS6	1.74989	6.57079	7.56904	2.25821e-06	0.000159157	5.11691
EVI5	1.51242	5.19258	7.54273	2.35141e-06	0.000164559	5.0762
TCEAL3	1.56146	7.45674	7.54169	2.3552e-06	0.000164559	5.07458
TICAM1	0.928582	5.84232	7.54125	2.3568e-06	0.000164559	5.0739
ACER3	1.14639	6.57771	7.53211	2.3902e-06	0.000166374	5.05974
UNC119	1.02575	6.5421	7.52178	2.42857e-06	0.000168523	5.04371
EFNA4	1.69186	6.03572	7.50022	2.51072e-06	0.000173688	5.01022
CYTL1	1.79838	5.29	7.49214	2.54227e-06	0.000175331	4.99764
DNASE1L1	1.58523	7.60913	7.48529	2.56934e-06	0.000176656	4.98698
CDH1	2.14419	4.87143	7.47309	2.61834e-06	0.000179476	4.96796
BTK	4.05088	6.05671	7.46006	2.6717e-06	0.000182577	4.94764
SH3BP4	3.4808	6.5249	7.45608	2.68825e-06	0.000182933	4.94142
CRIP3	0.705731	4.64839	7.4549	2.69318e-06	0.000182933	4.93958
TMEM200A	3.66443	5.03558	7.43986	2.75678e-06	0.000186689	4.91608
RAB29	2.47466	6.6867	7.43015	2.79866e-06	0.000188926	4.90089
CTSB	2.11534	8.67912	7.42767	2.80947e-06	0.000188926	4.89701
ALDH5A1	-1.34052	8.84823	-7.4264	2.81502e-06	0.000188926	4.89502
JAM2	2.25531	5.52883	7.42366	2.82703e-06	0.000189167	4.89073
SLC2A4RG	2.25725	7.53817	7.41239	2.87703e-06	0.000191942	4.87307
TRIP10	1.16044	4.22103	7.38992	2.97948e-06	0.000197796	4.83783
LOC101929241	-1.64336	5.42761	-7.3893	2.98238e-06	0.000197796	4.83685
ELMSAN1	1.00173	6.94844	7.38693	2.99342e-06	0.000197944	4.83313
MS4A6A	3.69072	5.22719	7.36891	3.07879e-06	0.000201759	4.8048
PIK3C2B	-0.861876	8.2764	-7.36852	3.08068e-06	0.000201759	4.80418
PLOD3	2.10258	6.99092	7.36793	3.0835e-06	0.000201759	4.80326
LOC102724587	2.59743	4.59942	7.36584	3.09357e-06	0.000201759	4.79997
CCR2	3.10313	4.68581	7.36427	3.10121e-06	0.000201759	4.79749
EFHD2	1.61206	8.01053	7.36349	3.10495e-06	0.000201759	4.79627
WDR81	0.875523	7.77665	7.35539	3.14452e-06	0.000203741	4.78351
PLBD2	2.27789	5.51046	7.33805	3.23103e-06	0.000208745	4.75617
IL10RA	2.09632	6.80142	7.32387	3.30361e-06	0.000212578	4.73378
FAM3B	-3.05084	6.58861	-7.32278	3.30927e-06	0.000212578	4.73206
AEBP1	-1.69555	12.0007	-7.31862	3.33092e-06	0.000213359	4.72549
CTSC	1.66383	9.22511	7.30773	3.38831e-06	0.000216371	4.70827
EDEM1	-1.094	10.0394	-7.30607	3.39718e-06	0.000216371	4.70564
TRAV30	-1.66741	6.14951	-7.29311	3.46701e-06	0.000219967	4.68513
SPATA20	1.55035	5.95963	7.29198	3.47321e-06	0.000219967	4.68333
ETS1	-2.07394	7.98893	-7.28663	3.5025e-06	0.000221184	4.67487
HLA-F	2.68878	7.86807	7.28489	3.5121e-06	0.000221184	4.6721
NKG7	2.85202	6.34938	7.26819	3.60567e-06	0.000226442	4.6456
GPR146	2.38361	5.97782	7.26533	3.62195e-06	0.000226831	4.64106
CUX2	1.05081	4.70359	7.26316	3.63436e-06	0.000226976	4.63761
FGD2	5.91364	7.34148	7.25983	3.65345e-06	0.000227536	4.63233
CYBB	3.83295	5.86643	7.24674	3.72967e-06	0.000231641	4.61152
LYN	4.41122	6.67774	7.23644	3.79075e-06	0.000234786	4.59514
TIMP1	2.4779	5.91572	7.2266	3.85015e-06	0.000237557	4.57947
LOC441155 /// ZC3H11A	-1.54651	7.25281	-7.22313	3.87132e-06	0.000237557	4.57394
ANPEP	2.78809	6.09229	7.22298	3.87228e-06	0.000237557	4.57369
SLC2A6	1.74505	6.00129	7.22185	3.87918e-06	0.000237557	4.57189
SLC2A5	2.6734	4.45419	7.22036	3.88831e-06	0.000237557	4.56953
CLN8	1.26822	6.21651	7.21112	3.94556e-06	0.000240401	4.55479
ATP8B4	3.00313	4.12267	7.20692	3.97189e-06	0.000241113	4.54808
THEMIS	-3.03134	7.38605	-7.20584	3.97869e-06	0.000241113	4.54636
PCED1B-AS1	0.637204	3.83037	7.20166	4.00514e-06	0.000242063	4.53968
FYB	-1.71372	10.5015	-7.1974	4.0322e-06	0.000242798	4.53289
PLVAP	1.97778	6.50025	7.196	4.04116e-06	0.000242798	4.53065
LOC400965	-2.63482	6.17253	-7.19467	4.04969e-06	0.000242798	4.52852
CCDC6	0.928159	7.63972	7.18868	4.08831e-06	0.000244461	4.51895
CD36	2.9508	4.0802	7.18638	4.10326e-06	0.000244704	4.51527
PRRG4	0.828626	4.50422	7.17824	4.15662e-06	0.000247231	4.50224
MPL	1.42546	3.99832	7.17404	4.1844e-06	0.000248226	4.49552
P2RY14	3.27191	6.08964	7.16192	4.26574e-06	0.000252386	4.47611
INPP4A	-1.10122	6.99851	-7.16026	4.27697e-06	0.000252386	4.47346
DUSP23	1.42284	7.94437	7.15803	4.29215e-06	0.000252619	4.46988
CD3E	-2.59244	9.80309	-7.1516	4.3363e-06	0.000254551	4.45956
FHOD1	0.877856	7.68715	7.1439	4.38975e-06	0.000257017	4.44721
NCF1	1.82239	6.22608	7.1414	4.40719e-06	0.000257369	4.44321
MPEG1	6.30463	6.44087	7.139	4.42411e-06	0.000257687	4.43934
SLC5A6	1.25938	8.85733	7.13477	4.45399e-06	0.000258757	4.43255
HSDL1	-0.764889	8.2132	-7.12564	4.51921e-06	0.00026187	4.41789
FES	2.02494	4.93298	7.11881	4.56871e-06	0.000264058	4.4069
LST1	2.37984	8.4792	7.11202	4.61846e-06	0.000266248	4.39598
ABI3	2.07375	6.23589	7.10625	4.66115e-06	0.000268022	4.3867
CCND1	1.24375	2.99039	7.09935	4.71285e-06	0.000269995	4.37557
LINC00152 /// MIR4435-2HG	2.46131	8.40338	7.09847	4.71947e-06	0.000269995	4.37415
SCP2	-0.826796	9.19465	-7.07608	4.89142e-06	0.000278328	4.33805
LOC101928123	2.43944	4.68385	7.07473	4.90201e-06	0.000278328	4.33587
ANKRD36 /// ANKRD36B	-1.27636	8.68164	-7.0747	4.90228e-06	0.000278328	4.33581
TSHR	-3.7862	8.40826	-7.06143	5.00753e-06	0.000283588	4.31438
ZBTB25	-1.1695	9.25443	-7.05714	5.04207e-06	0.000284684	4.30744
KCTD15	0.850609	3.78892	7.05589	5.05221e-06	0.000284684	4.30542
NCF1 /// NCF1B /// NCF1C	1.59275	5.8541	7.05095	5.09237e-06	0.000285987	4.29743
HEXB	1.20921	9.46485	7.04992	5.10078e-06	0.000285987	4.29576
SRPK2	-1.66965	8.47807	-7.04759	5.11987e-06	0.000286343	4.29199
CHD1	-1.78782	9.30305	-7.0369	5.20853e-06	0.000290288	4.27467
LOC105376575 /// NUCB2	-1.65667	8.5428	-7.03598	5.21622e-06	0.000290288	4.27318
PROSER1	-0.774678	6.59848	-7.0163	5.38381e-06	0.000297887	4.24127
RASSF2	2.86576	7.58843	7.01578	5.38829e-06	0.000297887	4.24043
TMEM192 /// ZNF320	1.46773	6.55383	7.01529	5.39253e-06	0.000297887	4.23964
DUSP3	1.55532	6.2569	7.01284	5.41386e-06	0.000298333	4.23565
PLCG1	-1.21208	9.40215	-6.99586	5.56386e-06	0.000305849	4.20807
LAP3	1.31843	8.91179	6.99244	5.59457e-06	0.000306787	4.20252
HLA-J	1.39416	7.2175	6.96997	5.80108e-06	0.000316945	4.16593
MILR1	2.37389	5.3804	6.96824	5.81731e-06	0.000316945	4.16311
CD302 /// LY75-CD302	1.76857	6.59941	6.96773	5.82211e-06	0.000316945	4.16228
PRG2	3.37443	6.19101	6.96602	5.83817e-06	0.000317052	4.1595
MN1	3.21891	4.75704	6.96329	5.86397e-06	0.000317686	4.15505
NUDT4	-1.10185	9.1338	-6.95677	5.92614e-06	0.000320282	4.1444
PLD4	1.17156	5.53385	6.94841	6.00671e-06	0.000323858	4.13077
IDO1	2.54687	5.08114	6.9427	6.06253e-06	0.000326086	4.12143
GNGT2	1.78284	5.57826	6.93717	6.11696e-06	0.000328228	4.11241
TMEM132A	1.32114	5.90701	6.919	6.29972e-06	0.000336816	4.08269
NFKBIE	1.49135	6.85949	6.91822	6.3077e-06	0.000336816	4.08141
CLIC2	1.76978	3.51229	6.91683	6.32194e-06	0.000336816	4.07914
IGSF6	2.51975	7.01753	6.90247	6.47095e-06	0.000343175	4.05562
CLIP4	-1.44253	7.15907	-6.90239	6.47183e-06	0.000343175	4.05548
PSMB8-AS1	1.25739	8.6674	6.89773	6.52098e-06	0.000344166	4.04784
MBP	2.21968	5.16053	6.89771	6.52113e-06	0.000344166	4.04782
IPCEF1	-1.95943	7.25843	-6.89225	6.57927e-06	0.000346421	4.03885
BUB3	-1.33547	8.34359	-6.88727	6.63273e-06	0.00034842	4.03068
GGA2	1.08804	10.1415	6.88178	6.69221e-06	0.00035033	4.02167
KIF27	-1.23151	5.26097	-6.88104	6.70026e-06	0.00035033	4.02046
MLLT11	-1.80811	10.4461	-6.86786	6.84548e-06	0.000357093	3.99881
STAM	-1.2701	8.46399	-6.86394	6.88934e-06	0.000358548	3.99236
CTC1	-1.57762	7.28674	-6.85193	7.02549e-06	0.00036479	3.9726
LGALS9	1.67215	6.78928	6.83084	7.27145e-06	0.000376691	3.93785
IL7R	-1.72661	10.3658	-6.82472	7.34453e-06	0.000379603	3.92775
THAP1	-1.69196	7.03989	-6.81678	7.44056e-06	0.000383683	3.91463
ADAP2	0.790874	4.10671	6.8104	7.51854e-06	0.000385553	3.9041
AGAP3	1.4874	5.9378	6.81021	7.52085e-06	0.000385553	3.90379
FAM65A	1.71378	6.01825	6.80961	7.52826e-06	0.000385553	3.90279
SPINK2	4.40516	7.59778	6.80499	7.58535e-06	0.00038737	3.89516
MSL2	-1.24327	8.43419	-6.80396	7.5982e-06	0.00038737	3.89345
BASP1	5.14724	7.61572	6.79141	7.75593e-06	0.000394517	3.8727
PRSS3P1	3.73284	6.98515	6.77861	7.92049e-06	0.000401978	3.8515
SERPINF2	1.09409	4.27053	6.77318	7.99127e-06	0.000404657	3.84251
KIAA0125	5.04919	5.5332	6.76966	8.03755e-06	0.000405344	3.83668
TNFSF13	1.9625	6.27775	6.76831	8.05543e-06	0.000405344	3.83443
SYNE2	-2.21222	6.64628	-6.76805	8.05891e-06	0.000405344	3.83399
TESPA1	-1.62774	7.86479	-6.76634	8.0816e-06	0.000405577	3.83116
CPPED1	1.87583	5.39772	6.75461	8.23876e-06	0.000411691	3.8117
CYB561A3	1.49533	8.85151	6.75452	8.24005e-06	0.000411691	3.81154
ARHGEF17	1.92234	6.2636	6.75068	8.29211e-06	0.000413374	3.80518
ABCD3	-1.36762	8.45928	-6.74442	8.37802e-06	0.000416733	3.79477
CYTH4	1.97351	5.02198	6.74179	8.41435e-06	0.000417615	3.7904
LOC105375427	-1.76557	7.66246	-6.73596	8.49534e-06	0.000420238	3.78072
STARD8	0.937382	5.22499	6.7353	8.50458e-06	0.000420238	3.77962
CCR6	1.60015	4.84561	6.72839	8.60193e-06	0.000424116	3.76812
RNF144B	1.47099	7.72643	6.72399	8.66452e-06	0.000425231	3.7608
C1orf186 /// LOC100505650	2.32615	5.36851	6.72268	8.68331e-06	0.000425231	3.75861
HCG26	1.86873	5.30997	6.72232	8.68837e-06	0.000425231	3.75802
MAN2B1	1.75381	8.85481	6.7215	8.70018e-06	0.000425231	3.75665
SPAST	-1.41876	5.94223	-6.71958	8.7278e-06	0.000425655	3.75345
CRY1	-2.05297	7.40995	-6.71414	8.80631e-06	0.000428555	3.7444
HSPG2	0.766724	5.37778	6.7	9.01416e-06	0.000437722	3.72083
HLA-B	3.11958	8.82204	6.69452	9.09623e-06	0.000440756	3.71167
FAM212A	1.26034	6.21479	6.69306	9.1181e-06	0.000440865	3.70925
BCL11B	-4.62848	10.1606	-6.68402	9.25538e-06	0.000445683	3.69415
LOC101928429	1.65266	6.5406	6.68389	9.2574e-06	0.000445683	3.69393
COL8A2	1.81807	3.99444	6.68206	9.28533e-06	0.000446073	3.69089
CD19	1.54262	4.99671	6.68021	9.3138e-06	0.000446253	3.68779
ENTPD7	1.36554	5.26789	6.67924	9.32879e-06	0.000446253	3.68617
PYCARD	2.505	7.83173	6.67685	9.3658e-06	0.000447073	3.68217
ABCG2	1.38784	4.85521	6.67448	9.40251e-06	0.000447874	3.67821
PHOSPHO2	-1.17675	5.4604	-6.66614	9.53314e-06	0.000453137	3.66427
ZBED6	-1.34172	7.51494	-6.66213	9.59678e-06	0.000455199	3.65755
GBP4	2.60748	6.04807	6.65936	9.64081e-06	0.000456325	3.65292
PTP4A2	-1.65811	10.7849	-6.65692	9.67983e-06	0.000457209	3.64884
HCP5	3.32429	6.10961	6.65337	9.73697e-06	0.000458944	3.6429
TPSAB1	1.10893	5.22104	6.6511	9.77377e-06	0.000459715	3.63908
BANK1	2.87909	4.0803	6.64651	9.84832e-06	0.000462254	3.63141
SLC17A9	1.94518	5.38295	6.64438	9.88327e-06	0.000462928	3.62783
METTL14	-1.18948	7.71967	-6.6406	9.94538e-06	0.000464869	3.6215
SDSL	0.878333	5.0761	6.63847	9.98053e-06	0.000465544	3.61793
PRSS3P2	2.43632	7.16309	6.63225	1.00842e-05	0.000469407	3.60748
ZC3H12C	1.3779	3.43485	6.6125	1.04205e-05	0.000484058	3.57434
CST7	2.55531	7.17115	6.6057	1.0539e-05	0.000488553	3.56291
PXYLP1	-3.01601	10.6065	-6.60043	1.0632e-05	0.000491849	3.55403
SLC12A9	1.01593	6.78676	6.59149	1.07914e-05	0.000497983	3.53899
PCK2	1.36649	8.11397	6.59052	1.08089e-05	0.000497983	3.53736
PQLC2	2.23535	5.95799	6.58882	1.08395e-05	0.000498372	3.5345
EPHA2	1.28314	5.04449	6.58623	1.08863e-05	0.000499504	3.53014
CD96	-3.63016	6.58118	-6.58432	1.09211e-05	0.000500079	3.52692
ANO10	1.15441	6.3519	6.57241	1.11401e-05	0.000509073	3.50684
TPSAB1 /// TPSB2	1.55619	5.15686	6.56608	1.12584e-05	0.000513431	3.49618
KCNK6	1.40998	6.00914	6.55902	1.1392e-05	0.000518472	3.48425
FZD2	0.870624	5.71468	6.55587	1.1452e-05	0.000519143	3.47894
AMICA1	3.66181	6.85743	6.55469	1.14746e-05	0.000519143	3.47695
IFI30	2.51965	6.07606	6.55413	1.14854e-05	0.000519143	3.47599
CTIF	1.08142	6.10693	6.55188	1.15286e-05	0.000519143	3.4722
NOG	1.30376	4.08327	6.55184	1.15295e-05	0.000519143	3.47212
PVRIG	-2.54479	9.54742	-6.5504	1.15571e-05	0.000519143	3.4697
FBLN5	-2.6081	7.97806	-6.54982	1.15683e-05	0.000519143	3.46872
POGK	0.629598	8.93184	6.54691	1.16247e-05	0.000520634	3.46381
OSBPL5	-1.98825	8.04036	-6.54359	1.16895e-05	0.000521486	3.45819
SUMF1	1.06446	7.38509	6.54284	1.17043e-05	0.000521486	3.45692
APP	1.71244	9.09819	6.54237	1.17133e-05	0.000521486	3.45613
SEPT3 /// WBP2NL	2.66445	5.55869	6.54105	1.17393e-05	0.000521609	3.4539
IL18	2.45918	5.56914	6.53835	1.17925e-05	0.000522939	3.44933
HDAC7	-0.969222	8.44967	-6.53658	1.18273e-05	0.000523451	3.44635
ATG16L2	0.865253	6.81365	6.52753	1.20079e-05	0.0005304	3.43103
WDR41	1.52478	8.85299	6.51513	1.22601e-05	0.000540476	3.41002
THEM4	2.32008	7.07417	6.50812	1.24049e-05	0.000545791	3.39815
EGFL7	1.1937	6.35117	6.50412	1.24885e-05	0.000548395	3.39136
DGKH	-1.88952	5.00194	-6.50277	1.25167e-05	0.000548564	3.38908
PCSK5	-2.92303	8.14739	-6.50056	1.25632e-05	0.000549532	3.38533
SPON1	3.92917	5.73434	6.49738	1.26304e-05	0.000551396	3.37994
ID2	2.55366	7.6126	6.49587	1.26625e-05	0.000551727	3.37737
FAM53B-AS1	-1.9054	7.45591	-6.4928	1.2728e-05	0.000553095	3.37216
PLXNC1	2.25319	6.5602	6.49176	1.27502e-05	0.000553095	3.3704
CCDC50	2.31307	8.08202	6.49044	1.27786e-05	0.000553095	3.36814
BCS1L	0.95059	7.3465	6.4898	1.27923e-05	0.000553095	3.36706
ST3GAL1	1.70174	6.56124	6.48086	1.29859e-05	0.000560387	3.35188
SP4	-2.02094	6.7479	-6.47538	1.3106e-05	0.000563683	3.34257
TTC21A	1.18402	5.49852	6.47509	1.31124e-05	0.000563683	3.34208
SENP5	-1.26405	8.11414	-6.47267	1.31659e-05	0.000564903	3.33796
THBD	3.02995	5.16989	6.46639	1.33058e-05	0.00056907	3.32727
SUCNR1	0.872537	4.10346	6.46604	1.33136e-05	0.00056907	3.32668
P3H2	1.08112	4.0991	6.45905	1.34712e-05	0.000574711	3.31478
ENDOD1	0.926558	5.69953	6.45703	1.35172e-05	0.00057558	3.31134
SLC35E3	-1.26836	7.92632	-6.45368	1.35935e-05	0.000576972	3.30564
ARHGAP32	-1.78962	8.04331	-6.45335	1.36012e-05	0.000576972	3.30508
TENM1	-1.82099	8.51832	-6.44674	1.37535e-05	0.000581645	3.29382
INAFM2	1.61062	7.84864	6.44526	1.3788e-05	0.000581645	3.29129
IL11RA	-1.35199	6.19463	-6.44444	1.38069e-05	0.000581645	3.2899
IRS1	-3.04405	7.98842	-6.4441	1.38148e-05	0.000581645	3.28932
FAM200B	-1.39949	6.92856	-6.44287	1.38436e-05	0.000581767	3.28722
RNF135	1.42824	6.11861	6.44087	1.38902e-05	0.000582637	3.28382
SH2B3	1.75611	5.73994	6.4287	1.41784e-05	0.000593619	3.26305
TMEM126B	-1.50941	5.96862	-6.41695	1.44626e-05	0.00060439	3.24299
CPSF4	0.777792	8.33697	6.41238	1.45748e-05	0.000607952	3.23517
CBR3	1.70613	5.29013	6.41076	1.46148e-05	0.000608489	3.2324
CTSG	4.81127	7.25139	6.40812	1.46802e-05	0.000610084	3.22789
HPS5	0.620885	7.41674	6.40229	1.48256e-05	0.00061499	3.21792
ZNF829	-0.835329	5.61053	-6.38447	1.52798e-05	0.000632662	3.18741
NMRK1	-1.44205	5.26126	-6.38204	1.53428e-05	0.000634102	3.18325
ALDH2	2.89493	8.70296	6.37521	1.55213e-05	0.000639632	3.17156
GABPB2	-1.72734	8.25597	-6.37475	1.55335e-05	0.000639632	3.17076
FAM129C	2.48249	5.61708	6.36571	1.57734e-05	0.000648326	3.15526
OASL	1.15316	4.34137	6.35856	1.59661e-05	0.000655046	3.14299
NME7	-1.29038	8.22638	-6.35279	1.61233e-05	0.000660291	3.13308
SGK223	2.81296	6.93517	6.34457	1.63501e-05	0.000667544	3.11895
PELI2	-1.19752	10.2146	-6.34422	1.63598e-05	0.000667544	3.11835
PPM1H	1.47425	4.96701	6.34241	1.64102e-05	0.000668389	3.11524
TFEB	1.27325	5.07664	6.33948	1.6492e-05	0.000670465	3.11021
PKIA-AS1	-1.97818	4.86697	-6.33846	1.65208e-05	0.000670465	3.10845
PKIG	1.34891	7.02976	6.33693	1.65638e-05	0.000670997	3.10582
TCF7	-3.32479	9.59658	-6.33315	1.66705e-05	0.000674107	3.09932
PRKCQ	-1.66938	9.31671	-6.32777	1.68238e-05	0.000679084	3.09007
ZCCHC10	0.833509	8.3551	6.3253	1.68949e-05	0.00068073	3.08581
AZU1	1.4994	4.70215	6.32275	1.69683e-05	0.000682464	3.08142
PPP2R5C	-1.56075	4.97731	-6.32069	1.70279e-05	0.000683063	3.07787
MXI1	-1.24905	7.86243	-6.32014	1.70439e-05	0.000683063	3.07692
VASH1	0.81623	4.35384	6.31545	1.71808e-05	0.000687322	3.06884
ARMCX5-GPRASP2 /// GPRASP2	-1.97335	6.77027	-6.30924	1.73634e-05	0.000693396	3.05814
LSM14A	-0.640753	10.3611	-6.30368	1.75287e-05	0.000698756	3.04856
ABI2	-0.700564	7.30302	-6.30255	1.75627e-05	0.000698872	3.0466
BAALC	2.69314	5.15987	6.30114	1.76047e-05	0.000699307	3.04418
C9orf47	-1.29298	4.20497	-6.29756	1.77128e-05	0.000701728	3.038
MAPRE2	-0.832661	10.4283	-6.29705	1.77281e-05	0.000701728	3.03712
NFATC3	-1.67702	9.10945	-6.28079	1.82272e-05	0.000720216	3.00904
CLEC7A	3.17978	4.39208	6.27087	1.85387e-05	0.000730046	2.9919
GAPT	4.06119	5.96925	6.27081	1.85409e-05	0.000730046	2.99178
ANKRD33B	1.15121	4.85681	6.26846	1.86153e-05	0.000731694	2.98773
ROGDI	2.12938	6.87199	6.26647	1.86788e-05	0.000732905	2.98429
EPHB1	1.96009	4.1755	6.25347	1.9099e-05	0.000748089	2.96179
GIGYF2	-1.37517	5.66485	-6.25039	1.92001e-05	0.000750741	2.95645
NCOR1	-0.898771	8.68483	-6.2432	1.94382e-05	0.000758344	2.94398
PLCL1	-3.68237	7.25471	-6.24248	1.9462e-05	0.000758344	2.94275
SPNS3	2.30231	6.49877	6.24084	1.95167e-05	0.00075916	2.93991
TMED9	0.986973	10.8709	6.2353	1.9703e-05	0.000765084	2.9303
LOC105372366	-1.3999	5.57989	-6.23293	1.97832e-05	0.000766873	2.92619
SLC9A7	1.309	6.68792	6.23	1.98831e-05	0.00076942	2.9211
NPC2	1.87564	8.90321	6.22409	2.00857e-05	0.000775922	2.91085
PACSIN1	1.04371	5.68363	6.21474	2.04106e-05	0.000786524	2.89462
NUP153	1.82431	5.27651	6.21419	2.04301e-05	0.000786524	2.89365
GNG7 /// LOC101929097	1.072	5.64264	6.21203	2.05059e-05	0.000788092	2.8899
TLDC2	0.614933	4.82491	6.21015	2.05723e-05	0.000789295	2.88663
TPK1	1.8502	6.00458	6.20865	2.06253e-05	0.000789981	2.88403
TTC33	-1.67206	7.2094	-6.20678	2.06919e-05	0.000791184	2.88077
CHRNA5	-1.92457	6.85572	-6.19966	2.09467e-05	0.000799565	2.86839
EMP3	1.8988	6.91804	6.19658	2.10581e-05	0.000802456	2.86303
SORBS3	1.00296	6.16512	6.19316	2.1182e-05	0.000805813	2.85709
LINC00938	-1.16402	10.1421	-6.18793	2.13738e-05	0.000806548	2.84798
PRSS2	4.36689	7.65487	6.18684	2.14136e-05	0.000806548	2.84609
AXL	1.144	4.43274	6.18631	2.14335e-05	0.000806548	2.84516
VPREB3	1.53716	4.26879	6.1856	2.14595e-05	0.000806548	2.84393
TRAV12-3	-2.67223	5.8152	-6.18559	2.14598e-05	0.000806548	2.84391
SPTLC2	1.12139	8.65074	6.18522	2.14738e-05	0.000806548	2.84326
KIAA0922	-1.33996	10.1718	-6.18514	2.14767e-05	0.000806548	2.84312
BLVRB	1.53275	6.29382	6.18465	2.14947e-05	0.000806548	2.84227
NINL	-3.257	7.73774	-6.18385	2.15242e-05	0.000806548	2.84088
SFMBT2	1.74088	6.20244	6.17389	2.1897e-05	0.000817991	2.82352
HSH2D	2.44531	5.60004	6.17374	2.19023e-05	0.000817991	2.82327
LOC105373660	1.00806	5.52209	6.17024	2.2035e-05	0.000820946	2.81716
LOC100996286	-1.99303	8.02446	-6.16973	2.20545e-05	0.000820946	2.81626
STOX1	-1.09917	5.64791	-6.1642	2.22657e-05	0.000827439	2.80662
LDLRAD4	-1.69951	8.75681	-6.16203	2.23493e-05	0.000829172	2.80284
CNN2	2.00486	8.30546	6.15899	2.24668e-05	0.000831136	2.79753
FBXL15	0.983876	5.32732	6.15875	2.24761e-05	0.000831136	2.79711
LOC105377663	1.83571	3.89213	6.15283	2.27068e-05	0.00083756	2.78678
STEAP3	1.2082	4.7556	6.15238	2.27243e-05	0.00083756	2.786
GTF2H5	-2.00217	5.94868	-6.14742	2.29197e-05	0.000843379	2.77734
ZNF710	1.31828	7.25446	6.1447	2.30276e-05	0.000845964	2.77259
MYO1E	1.7297	4.38325	6.14326	2.3085e-05	0.000846689	2.77007
RAB24	1.16001	6.93917	6.13858	2.32725e-05	0.000851006	2.76189
SEMA3C	1.62148	4.68042	6.13843	2.32785e-05	0.000851006	2.76163
LAPTM4B	2.44075	5.13939	6.13749	2.33163e-05	0.000851006	2.75999
LRMP	-1.05102	9.36291	-6.13613	2.33714e-05	0.000851635	2.7576
HOXA5	2.84741	5.86967	6.13454	2.34358e-05	0.0008526	2.75482
MFSD10	0.810184	6.72415	6.131	2.35794e-05	0.000856113	2.74864
PRAM1	2.6517	6.4946	6.13029	2.36085e-05	0.000856113	2.74739
TOR4A	0.901387	6.3788	6.12883	2.36682e-05	0.000856897	2.74483
TMEM169	-0.902373	4.33247	-6.12481	2.38333e-05	0.000861486	2.7378
PLA2G4A	2.03661	4.01989	6.12333	2.38943e-05	0.000862306	2.73522
RASSF6	-3.5659	6.39028	-6.12039	2.40163e-05	0.000863197	2.73007
LINC00996	2.04154	3.68525	6.12033	2.40186e-05	0.000863197	2.72997
SLC24A4	1.76578	3.7228	6.11996	2.40342e-05	0.000863197	2.72931
KIF21B	-1.73653	7.53042	-6.11398	2.42841e-05	0.000869496	2.71885
CDC16	-0.70108	8.70036	-6.11272	2.43373e-05	0.000869496	2.71663
GALNT10	1.21825	6.76208	6.11256	2.43442e-05	0.000869496	2.71635
COLGALT1	0.865168	5.80752	6.11201	2.43673e-05	0.000869496	2.71539
CD86	1.652	5.16643	6.11117	2.4403e-05	0.000869496	2.71391
CD2	-3.24517	9.40982	-6.10735	2.45646e-05	0.000873869	2.70723
ARHGAP17	1.10561	8.53575	6.10571	2.46345e-05	0.000874974	2.70436
IQGAP2	3.07499	7.11	6.10414	2.47019e-05	0.000875983	2.70159
LRP12	-1.32197	6.27391	-6.0936	2.51573e-05	0.000890729	2.68311
SELL	2.01282	9.40392	6.0922	2.52182e-05	0.000891481	2.68067
EPX	1.35359	4.37877	6.08828	2.53905e-05	0.000896161	2.67378
ZFAT	1.37136	7.25979	6.07929	2.57897e-05	0.000908825	2.658
RASD1	2.19862	8.23144	6.07747	2.58715e-05	0.000909408	2.6548
ZNF35	0.961195	6.42082	6.07568	2.59521e-05	0.000909408	2.65165
VCAM1	1.77642	3.57319	6.07421	2.60182e-05	0.000909408	2.64908
SLC8A3	0.976505	3.20383	6.07387	2.60336e-05	0.000909408	2.64848
HHEX	2.8476	5.71449	6.07289	2.60779e-05	0.000909408	2.64676
TNFAIP8L2	1.36496	7.06162	6.07258	2.60921e-05	0.000909408	2.64621
ARSB	1.1053	4.9697	6.07216	2.61111e-05	0.000909408	2.64547
CHRNA3	-3.75702	8.93506	-6.07175	2.61299e-05	0.000909408	2.64475
CD247	-2.71417	8.4489	-6.06051	2.66451e-05	0.000925625	2.62499
AMN1	-1.49689	6.69162	-6.0598	2.66782e-05	0.000925625	2.62374
EID1	-0.574627	9.85215	-6.05755	2.67828e-05	0.000927823	2.61978
LOC100996724	0.685132	5.52181	6.05043	2.71167e-05	0.000937698	2.60725
TMEM121	0.575672	4.91487	6.0497	2.71512e-05	0.000937698	2.60596
RRAGC	1.37068	8.68164	6.04641	2.73071e-05	0.000941633	2.60017
CHKA	0.648939	6.35091	6.04416	2.74144e-05	0.000943887	2.5962
GNB4	1.19342	6.22749	6.03985	2.76211e-05	0.000949548	2.5886
PAK1	0.818725	4.94149	6.03284	2.79601e-05	0.000959737	2.57626
ADCY7	1.07938	6.18552	6.03077	2.80612e-05	0.000961739	2.57261
PUM2	-0.959152	10.1557	-6.0247	2.83598e-05	0.00096779	2.56191
ADH5	-0.906912	10.6165	-6.02457	2.83663e-05	0.00096779	2.56167
PITPNM2	-2.71558	8.36189	-6.02456	2.83669e-05	0.00096779	2.56165
GCNT4	-2.57507	7.02329	-6.02333	2.84276e-05	0.000968389	2.55949
ARHGAP1	0.675825	8.41925	6.02189	2.84994e-05	0.000969024	2.55694
SLC7A3	-2.87423	8.17734	-6.02122	2.85324e-05	0.000969024	2.55577
ABR	1.0086	7.07705	6.01669	2.87589e-05	0.000975243	2.54777
MEIS1	2.02021	4.85945	5.99911	2.96554e-05	0.00100236	2.51671
OAS1	2.51371	6.44608	5.99867	2.96782e-05	0.00100236	2.51593
PLGLB1 /// PLGLB2	-1.99313	8.45337	-5.9984	2.96923e-05	0.00100236	2.51546
ACOT9	1.68684	7.12305	5.99543	2.98466e-05	0.00100587	2.51021
MAL	-3.89766	10.6537	-5.99469	2.98857e-05	0.00100587	2.50889
LILRA2	4.34774	5.57023	5.99321	2.99628e-05	0.00100696	2.50628
NUP50	-1.00613	10.7505	-5.99076	3.00916e-05	0.00100852	2.50194
GJB6	-2.48289	4.72285	-5.99062	3.00991e-05	0.00100852	2.50169
PQLC1	1.19366	7.26559	5.98422	3.04376e-05	0.00101834	2.49038
PRO1483	1.2284	4.79282	5.98233	3.05383e-05	0.0010202	2.48704
RBMXL1	-1.05727	5.85643	-5.97828	3.0756e-05	0.00102594	2.47985
IL1B	3.72485	5.31077	5.97596	3.08809e-05	0.00102859	2.47575
DNTT	-0.715195	12.7742	-5.97484	3.09415e-05	0.00102908	2.47377
LOC440346	-1.334	5.21054	-5.97318	3.10317e-05	0.00103055	2.47082
SEMA4C	0.784013	4.04529	5.97227	3.10812e-05	0.00103068	2.46921
DDOST	0.986503	10.2065	5.97114	3.11424e-05	0.00103119	2.46722
NEGR1	1.96733	6.64434	5.96466	3.14979e-05	0.00104142	2.45574
PRKCQ-AS1	-1.83468	6.37285	-5.96038	3.17354e-05	0.00104773	2.44814
GPBAR1	0.984014	5.10454	5.95096	3.2264e-05	0.00106362	2.43143
LOC100996246	-1.56477	6.78269	-5.94732	3.24703e-05	0.00106782	2.42498
GRAP2	-2.236	8.52487	-5.94704	3.24862e-05	0.00106782	2.42448
PTPRK	-3.40485	6.86846	-5.94465	3.26232e-05	0.00107075	2.42023
BPGM	-1.07028	7.19757	-5.94097	3.28345e-05	0.00107612	2.41369
MAP3K8	2.62573	5.1378	5.93403	3.32372e-05	0.00108773	2.40136
C3orf56	-1.87269	4.57413	-5.93194	3.33595e-05	0.00109015	2.39765
GOLGA2P5	-0.884203	6.68063	-5.92915	3.35231e-05	0.0010939	2.3927
LOC105371692	-1.7167	6.06511	-5.92434	3.38077e-05	0.00110159	2.38415
TSPAN15	0.896501	4.16042	5.92276	3.39016e-05	0.00110305	2.38134
CTSW	2.76599	6.21502	5.91565	3.43285e-05	0.00111533	2.36868
SIRPB1	3.53976	4.87689	5.91294	3.44926e-05	0.00111775	2.36386
HLA-C	1.68792	10.6122	5.91277	3.45024e-05	0.00111775	2.36357
ST14	1.69652	6.69223	5.905	3.49775e-05	0.00113151	2.34974
AAED1	1.3431	4.88331	5.90148	3.51955e-05	0.00113693	2.34345
TREML4	1.12632	4.0642	5.90037	3.52638e-05	0.0011375	2.34149
RPL22L1	0.958359	8.62456	5.89664	3.54966e-05	0.00114337	2.33483
PROM1	4.79402	4.67656	5.89342	3.56982e-05	0.00114822	2.3291
CTCF	-0.700014	10.5134	-5.88907	3.59731e-05	0.00115541	2.32134
LOC105379610	-1.80408	8.27351	-5.88566	3.61899e-05	0.00115966	2.31526
ANXA2	2.86507	4.38694	5.88537	3.62088e-05	0.00115966	2.31474
PLAUR	1.56306	5.91606	5.87948	3.65868e-05	0.0011701	2.30423
SH3BP2	0.643285	6.06926	5.87703	3.67453e-05	0.0011735	2.29986
CRELD2	1.11557	8.7697	5.87499	3.68774e-05	0.00117605	2.29623
TET1	-1.35826	7.19911	-5.86972	3.72223e-05	0.00118537	2.28681
MIIP	0.946876	6.74939	5.86836	3.73119e-05	0.00118546	2.28438
ZEB1-AS1 /// ZEB1-AS1	-1.6022	7.22584	-5.86807	3.73307e-05	0.00118546	2.28387
ARPC1B	1.24003	8.11492	5.86603	3.74656e-05	0.00118807	2.28022
HVCN1	1.52657	6.87722	5.86476	3.75498e-05	0.00118906	2.27795
SHD	0.946146	3.94194	5.8634	3.76401e-05	0.00119024	2.27552
ZBED5-AS1	-1.09038	7.79789	-5.86069	3.78206e-05	0.00119427	2.27068
SLFN5	-2.09049	9.04676	-5.85119	3.84609e-05	0.00121279	2.2537
UBASH3A	-2.19171	7.66371	-5.84222	3.90761e-05	0.00123046	2.23764
CD93	1.58647	6.08839	5.84113	3.91515e-05	0.00123111	2.23569
IFNGR1	1.43589	8.6967	5.83811	3.93612e-05	0.00123597	2.23029
SLC11A2	-0.903463	8.10392	-5.83489	3.95862e-05	0.00124131	2.22452
STYK1	1.54885	3.37806	5.834	3.96484e-05	0.00124153	2.22293
CR2	-2.61177	7.01106	-5.83196	3.97922e-05	0.00124429	2.21927
ZNF496	-1.2249	6.65129	-5.83062	3.98864e-05	0.00124551	2.21688
CEP85L	-2.23469	8.45182	-5.8188	4.07307e-05	0.00127011	2.19569
BTRC	-0.632207	3.11951	-5.81403	4.10764e-05	0.00127911	2.18714
BCL7A	-1.02282	8.2427	-5.81307	4.11461e-05	0.00127912	2.18543
GPR183	2.81393	6.65186	5.81217	4.12121e-05	0.00127912	2.18381
RIN2	1.10595	4.48084	5.81169	4.12473e-05	0.00127912	2.18294
ACSS2	0.764829	6.08031	5.80999	4.13718e-05	0.00128121	2.17989
SYTL3	-1.05411	4.22331	-5.79711	4.23278e-05	0.00130902	2.15678
YBX3	1.21174	9.56877	5.79385	4.2574e-05	0.00131482	2.15092
TRBC1 /// TRBV19	-2.24735	12.0119	-5.79235	4.26871e-05	0.00131651	2.14823
NADSYN1	-1.24681	4.47702	-5.79069	4.28136e-05	0.00131852	2.14524
MB	1.16965	4.3078	5.78925	4.29231e-05	0.00131852	2.14265
LYL1	2.01507	6.84539	5.78918	4.29282e-05	0.00131852	2.14254
LRRK1	1.55471	3.88445	5.78006	4.36298e-05	0.00133824	2.12614
DOCK1	1.33187	5.04153	5.77723	4.38499e-05	0.00134316	2.12105
ZNF516	1.25725	4.78677	5.76747	4.46179e-05	0.00136482	2.10348
REEP5	2.03131	7.51746	5.76575	4.47546e-05	0.00136714	2.10039
LGR6	-0.919023	4.24649	-5.75994	4.52195e-05	0.00137947	2.08994
ZSCAN9	1.22671	6.83734	5.7574	4.54245e-05	0.00138298	2.08536
BBIP1	-1.10079	8.31694	-5.757	4.54575e-05	0.00138298	2.08462
UVRAG	0.991125	7.77961	5.75475	4.564e-05	0.00138665	2.08057
DENND4A	-0.968215	6.84478	-5.75296	4.57855e-05	0.0013892	2.07735
CSTA	4.63142	6.44752	5.74463	4.64699e-05	0.00140689	2.06234
CPVL	2.91425	8.36239	5.74434	4.64939e-05	0.00140689	2.06182
CHRDL1	1.80707	7.97407	5.7413	4.67472e-05	0.0014123	2.05632
C20orf27	1.36552	5.18434	5.74068	4.67983e-05	0.0014123	2.05522
ONECUT1	0.523293	4.42057	5.72795	4.78738e-05	0.00144283	2.03224
POLR3GL	-0.717964	9.64516	-5.72406	4.82073e-05	0.00145093	2.02522
ZNF546	-0.525509	3.97245	-5.71915	4.86319e-05	0.00146132	2.01635
FLJ27354	0.974111	5.36001	5.71857	4.86825e-05	0.00146132	2.01529
PLGLB2	-1.84038	4.7933	-5.7171	4.881e-05	0.00146164	2.01265
CD300A	1.69775	8.8568	5.71661	4.88525e-05	0.00146164	2.01177
TSPAN13	2.60334	8.35863	5.71564	4.89376e-05	0.00146164	2.01001
INPP5D	1.64128	6.96111	5.71478	4.90129e-05	0.00146164	2.00845
ANXA4	1.84217	8.22437	5.71418	4.90653e-05	0.00146164	2.00737
FBXO15	-1.13005	5.91414	-5.71397	4.90834e-05	0.00146164	2.007
PKIA	-1.16384	8.84214	-5.71078	4.9364e-05	0.00146806	2.00123
IPO9-AS1	0.616595	4.92836	5.70827	4.9586e-05	0.00147271	1.99669
CRYBG3	1.66644	7.38752	5.70233	5.0116e-05	0.00148649	1.98594
HLA-F-AS1 /// RPL23AP1	2.06601	5.48715	5.69894	5.04208e-05	0.00149356	1.97981
MLC1	2.63656	5.54733	5.69686	5.06088e-05	0.00149716	1.97604
C14orf1	1.15254	8.29672	5.68371	5.18138e-05	0.00153079	1.95224
PARVB /// PARVG	0.912904	5.63587	5.681	5.2066e-05	0.00153549	1.94733
PRSS58	-0.688167	4.25705	-5.68053	5.21095e-05	0.00153549	1.94649
UTP6	0.702371	9.77861	5.67843	5.23066e-05	0.00153928	1.94267
AGO3	-0.799399	7.35847	-5.67123	5.29858e-05	0.00155723	1.92962
CLCN4	0.831822	3.30572	5.66827	5.32671e-05	0.00156345	1.92426
LINC00865	2.43219	7.58175	5.66635	5.34509e-05	0.00156579	1.92078
TRAV13-2	-2.43643	6.73526	-5.66599	5.34861e-05	0.00156579	1.92011
BST2	2.30352	6.53029	5.66264	5.38085e-05	0.00157318	1.91403
RGS18	2.26359	4.83248	5.65758	5.42984e-05	0.00158544	1.90487
LSR	0.822354	5.50424	5.65422	5.46272e-05	0.00159297	1.89876
F2RL2	1.07199	4.12516	5.65339	5.47088e-05	0.00159329	1.89725
FGFR3	-2.09461	6.0661	-5.65037	5.5006e-05	0.00159866	1.89177
NUCB2	-0.901316	12.4013	-5.65007	5.50355e-05	0.00159866	1.89123
MPHOSPH8	-1.28586	6.78621	-5.64489	5.55497e-05	0.00161152	1.88182
IDNK	-1.07334	9.13171	-5.6434	5.56988e-05	0.00161376	1.87911
LRRC1	-1.30484	5.4226	-5.64246	5.57934e-05	0.00161442	1.87739
TNFSF4	2.44096	7.18555	5.63648	5.63959e-05	0.00162975	1.86653
TLE1	0.96957	4.94964	5.63338	5.67114e-05	0.00163677	1.86089
TLR1	1.23386	6.09075	5.63026	5.70303e-05	0.00164386	1.85522
CD180	1.93307	4.73795	5.62849	5.72123e-05	0.001647	1.85199
SLC2A8	0.617915	5.74418	5.62548	5.75229e-05	0.00165382	1.84652
NFATC2	1.36091	6.77294	5.61935	5.81607e-05	0.00167002	1.83537
TPM2	2.76316	8.94213	5.61507	5.86103e-05	0.00168078	1.82758
MS4A14	1.24325	5.06423	5.6117	5.89672e-05	0.00168887	1.82144
CCSER1	0.426021	3.97599	5.60589	5.95869e-05	0.00170444	1.81087
MFSD1	1.03435	9.20244	5.60446	5.97408e-05	0.00170493	1.80826
RRAS	0.572869	4.86047	5.60433	5.97555e-05	0.00170493	1.80801
DUSP26	0.622993	5.28799	5.60345	5.98501e-05	0.00170546	1.80641
P2RY10	1.70485	6.15593	5.59898	6.03343e-05	0.00171708	1.79826
KHDRBS2	1.39098	4.95723	5.59715	6.05332e-05	0.00172057	1.79493
RIPK4	-2.6842	7.32782	-5.5907	6.12417e-05	0.00173778	1.78316
SERTAD3	1.18959	5.96526	5.59023	6.12933e-05	0.00173778	1.78231
LPCAT2	1.66312	3.37251	5.58403	6.19826e-05	0.00175511	1.771
COL4A4	-2.18341	5.47575	-5.5831	6.2087e-05	0.00175585	1.7693
LCP1	0.703172	11.4247	5.57564	6.29282e-05	0.00177556	1.75569
CTSS	1.75691	5.60491	5.57552	6.29419e-05	0.00177556	1.75547
VANGL2	-1.34531	6.27384	-5.57371	6.31481e-05	0.00177915	1.75216
AMIGO1	-1.79467	5.897	-5.57285	6.32467e-05	0.0017797	1.75058
LILRB1	2.02446	5.46268	5.56803	6.37994e-05	0.001793	1.74179
PIM3	1.16691	8.24995	5.56467	6.41878e-05	0.00180077	1.73565
NOTCH2	0.862813	8.90962	5.56426	6.4236e-05	0.00180077	1.73489
PLP2	1.86464	9.47268	5.5635	6.43245e-05	0.00180101	1.7335
WDR61	-0.777253	6.26048	-5.56047	6.46774e-05	0.00180863	1.72796
LOC101927451	-1.40125	6.6949	-5.55964	6.47747e-05	0.00180911	1.72644
CEBPD	2.98283	5.71293	5.55839	6.49211e-05	0.00181094	1.72416
KIAA0226L	1.59697	7.33663	5.55491	6.53308e-05	0.00181874	1.7178
LOC100507600	-1.97556	10.3376	-5.55449	6.53809e-05	0.00181874	1.71702
LTBR	0.62101	4.67224	5.55396	6.54431e-05	0.00181874	1.71606
NFIL3	2.51903	7.23802	5.5524	6.56278e-05	0.00182085	1.71321
PELI3	0.899246	6.31726	5.55195	6.56813e-05	0.00182085	1.71239
MVP	1.48556	6.39839	5.55044	6.58609e-05	0.00182244	1.70963
CALHM1	0.523415	3.10958	5.55011	6.59006e-05	0.00182244	1.70902
ZC4H2	-0.796388	7.02624	-5.54489	6.65259e-05	0.00183747	1.69947
IGFBP7	3.71348	6.47614	5.54169	6.69124e-05	0.00184588	1.69361
CNR2	0.763039	3.81778	5.53661	6.75302e-05	0.00185873	1.68432
RNF19B	1.76425	6.61138	5.5365	6.75435e-05	0.00185873	1.68412
FBXL3	-1.06122	7.59494	-5.53292	6.79833e-05	0.00186854	1.67755
MSRA	1.04464	7.46969	5.53135	6.81765e-05	0.00187156	1.67468
PLG	0.389822	5.16908	5.52178	6.93691e-05	0.00190198	1.65715
HMG20A	-0.781877	7.94204	-5.52066	6.95102e-05	0.00190353	1.65509
IRF9	1.28872	8.26237	5.51857	6.97752e-05	0.00190846	1.65125
UBXN7	-0.887838	7.30587	-5.51464	7.02734e-05	0.00191779	1.64405
ARMCX5	-0.70342	5.97719	-5.51454	7.02868e-05	0.00191779	1.64386
PAPD7	-0.635322	8.39281	-5.51019	7.08429e-05	0.00193062	1.63589
YES1	-2.00665	6.32894	-5.50766	7.11689e-05	0.00193715	1.63125
GNG11	3.13941	6.94424	5.50029	7.21281e-05	0.00196089	1.61771
TMEM116	-0.902299	6.58919	-5.49296	7.30947e-05	0.00198477	1.60425
CYP51A1 /// LRRD1	2.3306	7.67105	5.49067	7.34001e-05	0.00198836	1.60003
CEP76	-1.5708	7.2225	-5.49064	7.34037e-05	0.00198836	1.59999
MBOAT7	1.20743	6.61258	5.48851	7.36882e-05	0.00199366	1.59607
GNLY	1.25207	4.90856	5.4868	7.39178e-05	0.00199747	1.59293
TIMM23 /// TIMM23B	-1.222	7.28304	-5.48452	7.42252e-05	0.00200337	1.58873
ATP6V0B	1.29272	7.9472	5.48309	7.44176e-05	0.00200615	1.58612
CPM	1.23862	3.15426	5.47923	7.49417e-05	0.00201786	1.57902
PTRH2	0.779443	9.52838	5.47807	7.51004e-05	0.00201972	1.57688
ZCCHC11	-1.04558	7.81201	-5.47302	7.57928e-05	0.0020359	1.5676
TMEM62	0.808201	7.18028	5.47142	7.60143e-05	0.00203942	1.56465
MATK	0.800937	5.41186	5.46989	7.62266e-05	0.00204267	1.56183
TNRC6C	-1.65015	7.63504	-5.46537	7.68559e-05	0.00205708	1.55352
IGF2R	-1.38646	6.17041	-5.46384	7.70707e-05	0.00206038	1.5507
PEAR1	1.66851	3.85694	5.46249	7.72608e-05	0.00206301	1.54821
CALHM2	0.981604	6.2718	5.46046	7.75462e-05	0.00206606	1.54448
TNFSF13B	1.90866	5.92089	5.46037	7.75588e-05	0.00206606	1.54431
RILPL2	1.07759	8.99469	5.45905	7.77455e-05	0.00206858	1.54188
ZNF611	-1.00255	4.66256	-5.45669	7.80806e-05	0.00207365	1.53753
TCF4-AS1	1.32519	3.3112	5.45638	7.81252e-05	0.00207365	1.53696
ATP6AP1L	-2.88304	6.19149	-5.45546	7.82553e-05	0.00207365	1.53527
FBXL13	-0.790074	5.16681	-5.45512	7.83049e-05	0.00207365	1.53463
PDK3	-1.35525	4.97743	-5.45282	7.86334e-05	0.0020799	1.5304
CASC4	-1.30995	6.48883	-5.45144	7.88318e-05	0.0020827	1.52785
KIF3A	-1.96431	6.54602	-5.44602	7.96145e-05	0.00209791	1.51787
TAF7	-0.75107	8.75658	-5.4458	7.96464e-05	0.00209791	1.51746
LDLRAD4-AS1	-1.9899	6.96308	-5.44551	7.96877e-05	0.00209791	1.51694
ICOSLG /// LOC102723996	0.682253	6.02852	5.44485	7.97846e-05	0.00209801	1.51571
LBH	-1.21475	10.0585	-5.44357	7.99708e-05	0.00210045	1.51335
SRPRB	0.790933	9.06767	5.44176	8.02353e-05	0.00210494	1.51001
NBEAL2	0.914249	6.68673	5.43825	8.07506e-05	0.00211599	1.50354
PWAR5	-1.49071	5.73255	-5.43684	8.09579e-05	0.00211601	1.50095
IGHD3-16	0.72435	4.97942	5.43643	8.10187e-05	0.00211601	1.50019
MAN2A1	-1.20112	7.34267	-5.4357	8.11272e-05	0.00211601	1.49884
LILRA6 /// LILRB2 /// LILRB3	0.846148	4.9524	5.43569	8.11281e-05	0.00211601	1.49883
RPS6KA6	0.506256	3.18947	5.43262	8.15838e-05	0.00212543	1.49316
NFKB2	1.40127	4.41658	5.42649	8.25017e-05	0.00214686	1.48185
MBTPS2	-1.12559	4.59842	-5.42505	8.27198e-05	0.00215005	1.47918
TET2	0.971903	7.58536	5.42372	8.29206e-05	0.00215231	1.47673
OGFRL1	1.40175	6.02424	5.4232	8.29985e-05	0.00215231	1.47578
BTBD11	-1.45019	8.29052	-5.42228	8.31385e-05	0.0021531	1.47408
GPC3	-1.50014	5.39203	-5.42174	8.32205e-05	0.0021531	1.47308
PTPRC	-1.58172	7.34928	-5.42043	8.34205e-05	0.0021558	1.47066
CRNDE	-2.15602	9.87952	-5.4184	8.37294e-05	0.00216129	1.46692
MERTK	0.925931	4.36018	5.40658	8.55592e-05	0.002206	1.44507
FAM122C	-1.35727	5.36299	-5.40002	8.65916e-05	0.00222844	1.43294
LOC101928462	-2.04794	8.02511	-5.39874	8.67939e-05	0.00222844	1.43058
TMUB1	0.831463	6.8184	5.39856	8.68227e-05	0.00222844	1.43025
CD55	1.63216	7.45927	5.39854	8.68263e-05	0.00222844	1.43021
LINC01366	-1.66942	6.11705	-5.39791	8.69267e-05	0.00222848	1.42904
MPP1	-1.28601	9.67031	-5.39533	8.73368e-05	0.00223391	1.42428
HSPC324	0.476263	5.15042	5.39509	8.73756e-05	0.00223391	1.42383
NME8	2.00522	4.46051	5.39471	8.7437e-05	0.00223391	1.42312
LCT	-2.14678	7.62506	-5.39307	8.77e-05	0.00223809	1.42008
DOCK9	-2.5663	6.27583	-5.3918	8.79028e-05	0.00224072	1.41775
IL18R1	3.44259	4.91838	5.39035	8.81376e-05	0.00224166	1.41505
C12orf45	1.16371	8.33979	5.39034	8.81388e-05	0.00224166	1.41504
ZBED3	1.15779	6.37999	5.38863	8.8415e-05	0.00224396	1.41188
ADRB2	2.17053	4.69585	5.38854	8.84289e-05	0.00224396	1.41172
CTBP2	1.37556	6.67838	5.38784	8.85428e-05	0.00224432	1.41042
OLFM2	-1.61772	5.26794	-5.38627	8.87973e-05	0.00224823	1.40752
ARHGAP31	1.47515	6.4894	5.38124	8.96206e-05	0.00226652	1.39819
C17orf62	0.669301	8.96002	5.37905	8.99793e-05	0.00227157	1.39415
ZNF346	-0.737771	5.58658	-5.37871	9.00356e-05	0.00227157	1.39352
OPN3	1.31426	8.55856	5.37818	9.01233e-05	0.00227157	1.39253
COX10	-0.828539	3.73605	-5.3755	9.05666e-05	0.00228019	1.38757
LL0XNC01-116E7.2	-1.39928	5.62081	-5.37219	9.1118e-05	0.00229151	1.38144
MICAL1	1.85966	8.36805	5.36566	9.22158e-05	0.00231652	1.36933
CLEC12A	2.33454	5.2875	5.35987	9.32011e-05	0.00233737	1.35859
NFKB1	2.2094	7.25101	5.35956	9.32537e-05	0.00233737	1.35802
LOC102723927	-2.14477	6.7336	-5.35726	9.36486e-05	0.00234024	1.35375
B3GNT7	0.521563	5.32474	5.35715	9.36675e-05	0.00234024	1.35354
JPX	-1.53127	7.6684	-5.35707	9.36804e-05	0.00234024	1.35341
BHLHE40	3.43365	5.64881	5.35588	9.38855e-05	0.00234276	1.3512
ALDH1A1	1.34178	4.79517	5.35459	9.41076e-05	0.0023457	1.34881
NAGS	1.06819	4.65627	5.35282	9.44138e-05	0.00235073	1.34552
TNFAIP1	-0.850279	8.17115	-5.34697	9.54346e-05	0.00237351	1.33465
ARSG	-1.68097	6.32191	-5.34274	9.61781e-05	0.00238936	1.32681
GALM	-1.32146	7.66874	-5.33863	9.69067e-05	0.00240481	1.31918
S1PR3	-2.42961	6.22777	-5.33564	9.74415e-05	0.00241541	1.31362
TTC28	-1.07897	5.29856	-5.33289	9.79344e-05	0.00242495	1.30852
KLF16	0.680398	6.45516	5.32608	9.91683e-05	0.00245124	1.29587
PAOX	0.667309	6.48007	5.32583	9.92142e-05	0.00245124	1.2954
GOSR1	-1.4242	5.10492	-5.32379	9.95884e-05	0.00245748	1.2916
LDOC1	1.43859	4.83093	5.32326	9.9685e-05	0.00245748	1.29062
HIP1R	-0.880279	7.81969	-5.3196	0.000100358	0.00247136	1.28382
PRKAG2-AS1	1.4792	4.21779	5.31622	0.000100984	0.0024828	1.27753
HOXA10-HOXA9 /// HOXA9	1.96738	7.41799	5.3159	0.000101043	0.0024828	1.27694
ABHD5	-1.18309	5.06455	-5.31465	0.000101277	0.00248582	1.27461
AFF3	1.67028	7.74278	5.31238	0.000101701	0.0024935	1.27038
APBA2	-1.32779	6.80535	-5.31049	0.000102055	0.00249945	1.26687
SERPINB8	1.19466	3.37476	5.30873	0.000102386	0.00250484	1.2636
PRKCD	1.75717	5.57213	5.30796	0.000102532	0.00250567	1.26216
LINC01260	-2.84207	7.02196	-5.30702	0.00010271	0.00250731	1.2604
SPINT2	1.05418	8.07457	5.30435	0.000103215	0.0025169	1.25545
RNF44	-0.922263	8.7898	-5.29665	0.00010469	0.00254563	1.24111
PLEKHG1	-3.24173	7.16928	-5.29649	0.000104722	0.00254563	1.2408
TMEM138	0.68685	8.17817	5.29643	0.000104733	0.00254563	1.2407
CARD16	1.40842	7.25558	5.29382	0.000105237	0.00255513	1.23584
S100A10	3.05787	7.75024	5.29292	0.000105413	0.00255643	1.23416
GPRC5C	1.11108	5.49595	5.29206	0.00010558	0.00255643	1.23255
TRIM22	1.18258	8.4722	5.29179	0.000105632	0.00255643	1.23206
CHPT1	1.16255	4.16373	5.29104	0.00010578	0.00255725	1.23065
ABHD14A-ACY1 /// ACY1	0.743728	5.57774	5.28961	0.000106059	0.00256126	1.22798
CYP2U1	-1.64953	4.94875	-5.28794	0.000106386	0.00256638	1.22487
C2CD3	-0.857152	4.92476	-5.28615	0.000106737	0.0025721	1.22154
C1orf54	3.57819	6.32679	5.28553	0.000106859	0.00257229	1.22039
H2BFXP /// LOC100101478	-1.05032	7.77448	-5.28106	0.000107743	0.0025908	1.21206
GPR34	-1.02883	3.39117	-5.27541	0.000108874	0.00261404	1.20152
SMYD5	0.729886	6.61031	5.27507	0.000108942	0.00261404	1.20088
IGF2BP2	1.65338	7.54359	5.27309	0.000109341	0.00261747	1.19718
IRF2BP2	1.2794	10.2189	5.27308	0.000109342	0.00261747	1.19718
LOC100130357	1.24532	4.71511	5.27263	0.000109435	0.00261747	1.19632
ASIP	0.850233	5.11933	5.2702	0.000109926	0.00262601	1.19179
LOC105370812	0.921184	2.81406	5.26971	0.000110025	0.00262601	1.19088
SCUBE2	1.24555	4.48566	5.26659	0.000110662	0.00263783	1.18505
KCNAB2	0.874159	8.18666	5.26613	0.000110755	0.00263783	1.1842
RAPGEF5	-1.30687	5.35997	-5.25979	0.000112061	0.00266609	1.17236
ZNF337	-0.969981	9.00225	-5.25847	0.000112334	0.00266977	1.1699
EIF4EBP1	1.50908	7.44639	5.25748	0.00011254	0.00267185	1.16805
PLEKHO2	1.17939	6.95384	5.25242	0.000113597	0.00269189	1.1586
LINC00920	-0.945199	6.53073	-5.25205	0.000113675	0.00269189	1.15791
CYTH2	-1.19882	6.85393	-5.25164	0.000113761	0.00269189	1.15714
SMIM10	0.648809	4.19049	5.25116	0.000113863	0.00269189	1.15624
GLYR1	0.634272	7.6342	5.24463	0.000115246	0.00272026	1.14404
CBX7	-0.989045	6.98656	-5.24435	0.000115305	0.00272026	1.14353
HLA-DQA1	3.85045	5.69351	5.24004	0.000116228	0.00273707	1.13547
PCED1B	1.35139	5.13783	5.23989	0.000116261	0.00273707	1.13518
UNC93B1	0.608396	5.08036	5.23696	0.000116894	0.00274908	1.1297
ZNF296	0.960025	5.13197	5.23633	0.00011703	0.00274941	1.12852
PPM1A	-0.783476	9.564	-5.23421	0.000117489	0.00275731	1.12457
TRAJ20 /// TRAV36DV7	-1.58158	5.66056	-5.23348	0.000117649	0.00275818	1.1232
TRPV6	-0.925608	6.64108	-5.22899	0.000118631	0.00277831	1.1148
LOC283357	-1.35281	6.82329	-5.22806	0.000118834	0.00278018	1.11307
ACADSB	-0.732892	5.54337	-5.22565	0.000119367	0.00278973	1.10855
ANKHD1 /// ANKHD1-EIF4EBP3	-0.698264	9.05029	-5.22329	0.00011989	0.00279906	1.10413
ATL2	-0.862424	5.82531	-5.21963	0.000120707	0.00281307	1.09727
HLA-DPA1	3.87183	9.20443	5.21947	0.000120741	0.00281307	1.09699
RPE /// RPEL1	0.755998	9.32054	5.21569	0.000121591	0.00282995	1.0899
PHF20L1	-1.00733	5.71683	-5.21489	0.000121771	0.00283121	1.0884
MBTPS1	-0.545068	8.0669	-5.21196	0.000122435	0.00284371	1.08291
LOC102724362	1.10714	4.2276	5.21113	0.000122623	0.00284512	1.08136
PEX5	-1.11619	10.4485	-5.20961	0.00012297	0.00285024	1.07851
CAST	-1.24802	5.8059	-5.20778	0.000123386	0.00285537	1.07509
FGD4	0.776115	2.79233	5.20749	0.000123454	0.00285537	1.07454
FCHO2	0.849405	3.53199	5.20697	0.000123572	0.00285537	1.07357
NUBP1	1.03457	8.17886	5.20458	0.000124121	0.00286511	1.06909
PARM1	0.785193	4.70869	5.20379	0.000124304	0.00286638	1.06761
SH3BP1	0.724668	4.92137	5.20267	0.000124563	0.00286942	1.0655
APC2	0.590154	5.26187	5.20092	0.000124968	0.0028758	1.06222
SCAI	-1.87781	5.93987	-5.18884	0.000127801	0.0029351	1.03959
SLC15A3	0.41805	4.06045	5.18882	0.000127806	0.0029351	1.03954
STARD9	1.5216	8.10148	5.188	0.000128002	0.00293659	1.038
MYD88	0.940485	9.20022	5.18732	0.000128164	0.00293732	1.03672
ELOVL4	-4.1786	8.06526	-5.18478	0.000128769	0.00294817	1.03196
DGAT2	1.35491	4.5391	5.18027	0.000129853	0.00296869	1.0235
C8orf44-SGK3 /// SGK3	0.962128	4.82594	5.17995	0.000129929	0.00296869	1.0229
APOBEC2	-0.50631	5.11182	-5.17845	0.000130292	0.00297135	1.02008
IL4R	1.05041	6.65268	5.17838	0.00013031	0.00297135	1.01994
SMIM5	0.61271	4.61068	5.17783	0.000130442	0.00297135	1.01892
APEX1	0.68671	11.3585	5.17541	0.000131032	0.00298177	1.01437
NCAM1	0.944219	5.85902	5.17337	0.00013153	0.00298739	1.01054
LIMA1	1.17629	7.73246	5.17331	0.000131545	0.00298739	1.01042
HELZ	-0.949847	5.97212	-5.17073	0.000132177	0.00299873	1.00558
ELF1	-0.693272	9.0342	-5.16787	0.000132882	0.00301167	1.00021
SLC7A8	0.541358	3.8647	5.16565	0.000133431	0.00302107	0.996044
RDH10	-1.87336	6.2324	-5.1623	0.000134264	0.00303689	0.989751
SERPINB6	0.697862	5.97142	5.16021	0.000134789	0.00304385	0.985816
RELT	1.2601	5.84253	5.15999	0.000134843	0.00304385	0.985408
MIR497HG	0.867715	7.1257	5.15888	0.000135121	0.00304708	0.983325
ATP6V1G2	-1.41388	5.80363	-5.1528	0.00013666	0.00307868	0.971893
APOL3	1.2416	8.30423	5.14904	0.000137622	0.00309724	0.964809
SLC39A11	1.02365	6.66092	5.14713	0.000138111	0.00310516	0.961221
TAF1A	-1.24073	5.5061	-5.14642	0.000138293	0.00310614	0.959892
ATXN7	-1.03157	8.72498	-5.1432	0.000139125	0.00312171	0.953836
FLNA	1.36035	6.81339	5.14034	0.00013987	0.00313528	0.948446
TREX1	1.31647	7.14072	5.13813	0.000140447	0.00314283	0.94429
ENC1	-0.746154	4.40236	-5.13798	0.000140486	0.00314283	0.944008
PURB	-1.33003	9.71323	-5.13624	0.000140942	0.0031499	0.940734
CD3G	-4.18242	10.8442	-5.13343	0.000141682	0.00316329	0.935446
PPP1R9B	1.27125	6.08017	5.13078	0.000142385	0.00317584	0.930445
EXO5	-1.01532	6.03196	-5.12986	0.000142628	0.00317751	0.928722
ABHD18	-0.857201	6.11044	-5.12909	0.000142832	0.00317751	0.92728
EEF2KMT	0.707305	7.0543	5.1289	0.000142884	0.00317751	0.926914
STOM	1.82696	8.61772	5.12777	0.000143185	0.00318105	0.924792
JUP	2.06901	7.13737	5.12575	0.000143725	0.00318937	0.920985
MTMR14	0.919313	7.22574	5.12531	0.000143843	0.00318937	0.920161
LYZ	5.11311	9.39151	5.12355	0.000144318	0.00319675	0.916829
MINA	1.08063	5.54394	5.1222	0.000144682	0.00320166	0.914287
CSF3R	1.55481	4.79575	5.11947	0.000145421	0.00321485	0.909141
LOC100131053	0.427419	6.00531	5.11828	0.000145743	0.00321881	0.906906
KCNK17	3.22141	6.58811	5.11373	0.000146985	0.00324305	0.898339
CDYL	0.88229	7.28495	5.11195	0.000147475	0.00325067	0.894978
DPAGT1	0.883668	8.0191	5.1095	0.000148151	0.00326231	0.890362
RAB34	1.51208	6.4637	5.10899	0.000148294	0.00326231	0.889391
C22orf15	-0.908051	5.63598	-5.10691	0.000148871	0.00327183	0.885463
C3orf17	-0.883597	7.18256	-5.10435	0.000149584	0.00328428	0.880641
RNASE2	5.34427	7.60968	5.10293	0.000149981	0.00328977	0.877969
CCR7	3.1826	6.33098	5.09924	0.000151019	0.00330933	0.870999
MYH6	0.863763	4.98549	5.09765	0.000151467	0.00331591	0.868011
RAMP1	0.769485	5.26702	5.09693	0.000151671	0.00331714	0.866653
ASB3 /// GPR75-ASB3	-0.909896	8.33873	-5.09522	0.000152158	0.00332456	0.863414
ACPP	2.05757	3.36108	5.09301	0.000152789	0.0033351	0.859239
FAM20C	0.657759	5.829	5.09047	0.000153515	0.0033477	0.854452
KLF12	-1.26328	6.39362	-5.08776	0.000154295	0.00336144	0.849337
FBXO16	0.820093	3.92969	5.08646	0.000154671	0.00336409	0.846875
CENPV	-2.29975	8.2346	-5.08618	0.000154752	0.00336409	0.846352
MYL9	0.455285	5.31672	5.08579	0.000154865	0.00336409	0.84561
NME4	1.12687	9.03809	5.08502	0.000155089	0.0033657	0.844154
FAM129B	0.70107	5.76283	5.08145	0.000156128	0.00338497	0.837415
CCDC88B	0.915159	8.09069	5.07731	0.000157341	0.003408	0.829598
LAMP2	-0.893683	8.69682	-5.0701	0.00015948	0.00344862	0.815966
SCT	1.5578	6.10096	5.06995	0.000159523	0.00344862	0.815693
TMEM189 /// TMEM189-UBE2V1 /// UBE2V1	1.16439	6.78278	5.0671	0.000160377	0.00346373	0.810308
CREG1	1.86239	7.66407	5.06577	0.000160777	0.00346905	0.807789
OS9	0.845762	10.2283	5.0644	0.000161191	0.00347465	0.805194
FBXL20	-0.660696	8.00023	-5.06321	0.00016155	0.00347905	0.802949
CTNNAL1 /// TMEM245	-1.03544	7.01888	-5.06007	0.000162503	0.00349622	0.797012
CDH15	0.48917	5.07374	5.05845	0.000162997	0.00350351	0.793945
SRGN	1.20866	5.8917	5.05239	0.000164861	0.00353857	0.782466
GUSBP3	-1.16379	5.45795	-5.05212	0.000164943	0.00353857	0.781966
IFNGR2	0.949463	6.85054	5.04579	0.000166913	0.0035758	0.76998
APOBEC3C	0.892619	8.48643	5.04518	0.000167103	0.0035758	0.768831
SLC16A14	2.17377	4.2276	5.04502	0.000167156	0.0035758	0.768515
ZFP1	-1.60168	7.72385	-5.04249	0.000167948	0.00358934	0.763741
SMKR1	-1.09404	4.59434	-5.04155	0.000168246	0.00359227	0.761956
TRAV13-1	-2.80446	5.36599	-5.03959	0.000168866	0.00360211	0.758239
ANKRD26	-1.71001	4.49656	-5.03752	0.000169525	0.00361153	0.754312
IL4I1	0.864186	5.58588	5.03719	0.00016963	0.00361153	0.753688
C1orf106	-1.38339	4.62403	-5.03655	0.000169832	0.00361242	0.752484
WDR49	0.689525	2.61855	5.03461	0.000170451	0.00362001	0.748812
KLF4	3.12676	6.76227	5.03443	0.000170511	0.00362001	0.748459
NOTCH4	1.52514	5.95934	5.03225	0.00017121	0.00362622	0.74433
ACSBG1	-1.71439	6.83645	-5.03221	0.00017122	0.00362622	0.74427
UGCG	1.75249	7.90857	5.032	0.000171287	0.00362622	0.743873
GPLD1	-0.910376	4.58597	-5.03124	0.000171534	0.00362803	0.74242
ADGRB2	-1.74894	6.96018	-5.02907	0.000172233	0.00363534	0.738315
COX11	-1.25181	7.45389	-5.02881	0.000172316	0.00363534	0.737826
PRO2214	-0.954943	7.25962	-5.02866	0.000172365	0.00363534	0.737543
DDX60L	-1.07227	6.57704	-5.02707	0.000172882	0.00364223	0.734516
ERICH4	0.428603	3.65175	5.02666	0.000173015	0.00364223	0.73374
SERPING1	1.4321	5.04302	5.02534	0.000173445	0.00364306	0.731236
LOC101927365	-0.888171	5.98799	-5.02507	0.000173532	0.00364306	0.73073
AR	-1.41315	6.29607	-5.02471	0.00017365	0.00364306	0.730045
ITPR2	-1.9543	8.59649	-5.02455	0.000173703	0.00364306	0.729737
CLIP1	0.8626	8.67818	5.02323	0.000174133	0.00364868	0.727241
OPTN	-1.7015	5.39883	-5.02268	0.000174311	0.00364902	0.726208
SDK2	0.623364	4.90997	5.0218	0.000174602	0.0036517	0.724526
LPXN	-1.29471	9.64936	-5.01342	0.000177373	0.00370622	0.708633
CASS4	0.518724	3.36047	5.01269	0.000177615	0.00370781	0.707261
SCARB2	2.08409	6.6291	5.01004	0.000178505	0.00372293	0.702217
KIAA0355	-0.794776	7.3505	-5.00948	0.00017869	0.00372334	0.701172
S1PR4	1.0484	6.44399	5.00723	0.000179449	0.0037357	0.696893
HOXA6	1.44585	5.77221	5.00643	0.00017972	0.00373787	0.695371
GPRASP1	-2.18813	6.28384	-5.00219	0.000181158	0.0037643	0.687328
P2RX1	2.42984	8.14805	5.00063	0.000181692	0.0037719	0.68436
PLPPR2	0.639347	5.02919	4.99954	0.000182063	0.00377614	0.682296
MSR1	1.2983	3.16604	4.99843	0.000182443	0.00377854	0.680198
NAGPA	0.67746	6.13955	4.99811	0.000182554	0.00377854	0.679582
ASGR2	0.596478	5.12092	4.99773	0.000182684	0.00377854	0.678864
LEAP2	-0.652412	6.73677	-4.99385	0.000184022	0.00380272	0.6715
ASIC1	-1.15147	4.92718	-4.99156	0.00018482	0.0038157	0.667135
GPALPP1	-0.780079	7.20002	-4.99046	0.000185202	0.00381626	0.665051
HLA-G	1.95968	5.64319	4.99002	0.000185353	0.00381626	0.664226
ACACA	0.914707	7.63464	4.99002	0.000185356	0.00381626	0.664211
BRWD3	-1.18748	7.32631	-4.98595	0.000186782	0.00384133	0.656478
FAM65B	0.800395	8.57963	4.98557	0.000186915	0.00384133	0.655758
NOP14-AS1	0.509741	9.32969	4.98508	0.000187087	0.00384134	0.654833
IFI44L	3.66247	6.68552	4.98321	0.000187745	0.00385135	0.651286
SLC4A3	0.800207	5.91148	4.97959	0.000189033	0.00387422	0.644391
SERPINB10	1.57825	4.0705	4.9785	0.000189421	0.00387865	0.642321
MTMR11	1.10675	5.43984	4.97727	0.000189858	0.00388308	0.639994
IRF1	1.22353	7.70663	4.97692	0.000189983	0.00388308	0.639331
JAKMIP2	-1.48015	6.15251	-4.97367	0.000191152	0.00390268	0.63314
NUMA1	-0.860481	5.81318	-4.97329	0.000191289	0.00390268	0.63242
SHANK1	0.914198	5.77815	4.97216	0.000191695	0.00390741	0.630281
2001-03-01	0.55101	3.01034	4.97168	0.000191872	0.00390748	0.62935
EP400	-0.613032	7.08784	-4.96894	0.000192863	0.0039241	0.624154
LOC105374836 /// TRABD2A	0.619219	5.70577	4.96694	0.000193593	0.00393399	0.62034
PXK	1.09113	6.9772	4.96665	0.000193699	0.00393399	0.619789
MAP3K14	1.11485	6.40617	4.96539	0.000194157	0.00393974	0.617404
FAM160A1	0.91095	4.40817	4.96325	0.000194942	0.00395211	0.613332
MYDGF	2.21852	6.63325	4.96224	0.000195317	0.00395614	0.611395
NAGK	1.72319	7.53121	4.96168	0.000195521	0.0039567	0.610342
CREM	-0.987686	6.97006	-4.95524	0.000197911	0.00400146	0.598087
AKAP5	-1.21281	5.74603	-4.95378	0.000198458	0.0040088	0.5953
CMKLR1	1.1814	3.64199	4.95332	0.00019863	0.0040088	0.594424
RBM34	-1.48956	4.84641	-4.94947	0.00020008	0.00403176	0.58709
MMP28	0.947371	4.70332	4.94933	0.000200131	0.00403176	0.586829
PTPRJ	1.00201	3.3218	4.94887	0.000200306	0.00403176	0.58595
ANKRD46	-1.51221	7.40875	-4.94526	0.000201677	0.00405573	0.579068
PROC	1.17906	5.794	4.94463	0.000201915	0.00405688	0.57788
CD3D	-3.44728	11.5948	-4.94252	0.000202722	0.00406947	0.573853
KLHL18	1.32516	6.78575	4.94096	0.000203321	0.00407784	0.570881
ARHGEF40	1.3719	4.28749	4.93941	0.000203918	0.00408391	0.567923
ST8SIA6-AS1	0.738502	4.23139	4.93923	0.000203986	0.00408391	0.567582
NYNRIN	1.53101	6.42754	4.93559	0.000205391	0.00410838	0.560658
DACT1	0.946874	5.53536	4.93197	0.000206803	0.00413284	0.553748
NUDT16P1	0.857794	3.24908	4.93151	0.000206982	0.00413284	0.552876
FAM83G	1.01044	6.79529	4.92738	0.000208603	0.00415865	0.545008
MTF2	-0.751357	9.31318	-4.92728	0.000208645	0.00415865	0.544805
DERL3	0.945861	5.95863	4.92591	0.000209185	0.00416573	0.542197
ISG15	1.85332	7.94746	4.92438	0.000209791	0.00417409	0.539282
EBF1	2.91303	4.74132	4.92319	0.000210263	0.00417978	0.537014
PRSS3	1.21709	6.16965	4.91997	0.000211548	0.00420162	0.530867
TCL6	0.900293	4.45415	4.9168	0.000212819	0.00422313	0.524826
HSD17B14	0.534597	4.60914	4.91266	0.000214492	0.00425257	0.51693
SCO2	1.34679	7.34118	4.91214	0.000214707	0.00425308	0.515919
MAK	-0.850632	5.47346	-4.91145	0.000214984	0.00425483	0.514617
SP140	1.41627	4.97879	4.90732	0.000216672	0.00428446	0.506731
HMBS	1.11625	7.22275	4.90613	0.00021716	0.00429035	0.504459
FGR	2.4781	6.6855	4.90411	0.000217993	0.00430301	0.5006
ZEB1	-1.16615	6.38949	-4.90085	0.000219345	0.00432311	0.494365
MRPS18C	-1.16313	7.14112	-4.90072	0.000219396	0.00432311	0.494131
CD8B	-1.78198	6.47693	-4.89757	0.000220709	0.00434519	0.488111
ZNF521	1.58036	4.29064	4.8971	0.000220905	0.00434523	0.487218
ZC3HAV1	-0.671212	8.55358	-4.89481	0.000221868	0.00436036	0.482831
FUOM	1.48705	5.89032	4.89282	0.000222703	0.00437295	0.479043
BEX5	1.74437	4.00238	4.88872	0.000224441	0.00440324	0.471202
TRAV8-6	-1.81665	4.69314	-4.88701	0.000225168	0.00441239	0.46794
SPATS2L	0.400755	2.62254	4.8867	0.0002253	0.00441239	0.46735
ZNF165	1.2363	5.25373	4.88585	0.000225667	0.00441329	0.465709
BRI3	0.859833	7.82411	4.88568	0.000225739	0.00441329	0.465389
TMCC3	0.596973	4.06539	4.88449	0.000226246	0.00441937	0.463125
LOC105374953	0.840464	4.35307	4.87997	0.000228196	0.00445358	0.454473
RABEP2	0.915511	5.66799	4.87828	0.000228927	0.00446397	0.451248
FSCN1	2.2281	5.39797	4.87695	0.000229504	0.00447136	0.448707
LPAR6	-0.524705	3.49801	-4.87522	0.000230258	0.00448216	0.4454
NXPE3	-1.59948	6.99657	-4.8706	0.000232288	0.00451776	0.43655
GLT1D1	1.54347	5.61831	4.86983	0.000232624	0.00452039	0.435091
CUL3	-1.56121	6.67137	-4.86901	0.000232991	0.00452199	0.433505
CD34	3.76829	7.06955	4.86874	0.000233109	0.00452199	0.432994
FMNL3	1.75983	7.24335	4.86325	0.000235551	0.00456394	0.422487
CRADD	-0.647972	7.04426	-4.86248	0.000235895	0.00456394	0.421013
BMPR1B	-1.6469	4.79157	-4.86208	0.000236073	0.00456394	0.420255
TBC1D9B	0.861661	7.43206	4.86193	0.000236142	0.00456394	0.419959
SLC43A3	1.73973	8.55477	4.8616	0.000236286	0.00456394	0.419342
TNFSF10	1.83529	7.08915	4.86026	0.000236891	0.0045717	0.416764
RNF14	-0.674161	7.76715	-4.85822	0.000237811	0.0045855	0.41286
ATP9B	-0.725829	3.91064	-4.8575	0.000238135	0.00458783	0.411485
LOC101928560	-1.32957	4.25179	-4.85329	0.000240046	0.00462068	0.403428
ARHGAP15	-0.780265	10.2894	-4.85213	0.000240575	0.00462418	0.401208
GAB3	1.02557	7.57553	4.85199	0.000240639	0.00462418	0.400938
TRIM38	0.869678	9.69506	4.84813	0.00024241	0.00465423	0.393548
TCEAL8	-0.967417	8.67622	-4.847	0.000242931	0.00466026	0.391382
CORO2B	1.05613	4.155	4.8444	0.000244135	0.00467936	0.386399
HTR7	0.630063	3.99772	4.84231	0.000245107	0.00469398	0.382395
IL15RA	0.793123	5.91311	4.83905	0.000246631	0.00471915	0.376146
PRPF3	-0.49518	9.50713	-4.8365	0.000247828	0.00473802	0.371265
CHI3L2	-2.29578	8.38702	-4.83495	0.000248562	0.00474801	0.368285
SMAD4	-1.35949	4.93796	-4.8341	0.000248965	0.00475095	0.366651
ZNF20 /// ZNF625-ZNF20	-0.805853	6.12963	-4.83373	0.000249138	0.00475095	0.365949
LINC01410	1.15033	6.03745	4.83324	0.000249369	0.00475132	0.365017
DEF8	1.05758	6.57606	4.83096	0.000250454	0.00476796	0.360639
VEZF1	-0.790444	9.38567	-4.83038	0.00025073	0.00476917	0.359529
BRE	0.801471	6.82309	4.8286	0.00025158	0.0047813	0.356116
MYNN	-0.796278	5.45071	-4.82783	0.00025195	0.0047829	0.354637
SUSD1	1.53084	7.52472	4.82754	0.00025209	0.0047829	0.354077
LRRC14	0.538693	6.22821	4.82372	0.00025393	0.00481375	0.346747
PAIP1	-0.976635	7.95965	-4.82226	0.000254636	0.00482307	0.343946
HYAL3	1.43854	5.27398	4.82051	0.000255482	0.00482879	0.340603
CEP128	-1.85824	6.07484	-4.82034	0.000255565	0.00482879	0.340276
RAB18	-1.09021	8.17605	-4.82031	0.000255582	0.00482879	0.340208
ANKRD36	-0.832866	6.19176	-4.81887	0.000256284	0.00483798	0.337444
LIMK1	0.784695	5.37259	4.81712	0.000257137	0.00484954	0.334095
LOC101060373 /// LOC102723728 /// NOMO1 /// NOMO2 /// NOMO3	0.626634	9.61525	4.81608	0.000257646	0.00484954	0.332102
CTTNBP2NL	1.54055	5.34061	4.81604	0.000257665	0.00484954	0.332027
UBE2B	-0.574676	10.3458	-4.81585	0.000257759	0.00484954	0.331659
PHOSPHO1	0.555532	4.75747	4.813	0.000259165	0.00487191	0.326177
SIGLEC1	0.47754	4.34739	4.81161	0.000259849	0.0048807	0.323519
LOXL3	1.19658	6.27389	4.8071	0.000262093	0.00491873	0.314856
TICAM2 /// TMED7-TICAM2	1.45336	5.1387	4.8045	0.000263393	0.00493756	0.309867
NR3C2	-0.939906	4.26279	-4.804	0.000263646	0.00493756	0.308901
LOC105375361	-1.00931	4.98796	-4.80378	0.000263755	0.00493756	0.308483
CEMP1	0.559581	6.14046	4.80189	0.000264708	0.00495127	0.30485
SPATA33	-0.597769	5.86913	-4.79882	0.00026626	0.00497617	0.298956
SLC35A3	-1.21227	7.66111	-4.79668	0.000267349	0.00499236	0.294846
TRAK1	0.841952	5.91248	4.79297	0.000269245	0.00502359	0.287724
PLN	-1.91943	8.41487	-4.79117	0.000270172	0.00503672	0.284258
PLD2	0.400001	5.78966	4.78888	0.000271352	0.00505187	0.279869
MIR21 /// VMP1	1.42958	9.48521	4.78872	0.000271434	0.00505187	0.279562
PARP1	0.668877	7.68778	4.78807	0.000271771	0.00505396	0.278312
LPP	-0.755457	5.56307	-4.78698	0.000272341	0.00506036	0.276203
WIPF3	-0.503521	3.29785	-4.78643	0.000272624	0.00506144	0.275156
ZNF382	-1.6114	6.05309	-4.78582	0.000272943	0.00506318	0.273977
MAPKAPK2	1.35855	7.70245	4.78294	0.000274447	0.00508688	0.268441
SATB1	-0.894423	11.9465	-4.78187	0.000275005	0.00509303	0.266393
CLUH	0.841994	7.71171	4.78079	0.000275574	0.00509938	0.264308
LOC102724782	1.38519	6.90641	4.77983	0.000276079	0.00510127	0.262465
CYB561D1	-0.723243	6.83972	-4.77955	0.000276227	0.00510127	0.261927
C17orf67	-1.98803	7.07884	-4.7793	0.000276358	0.00510127	0.261448
CAPG	2.52394	7.04367	4.77703	0.00027756	0.00511926	0.257076
HLA-A	1.34943	11.2126	4.77607	0.000278065	0.00512437	0.255243
APBB1IP	-1.28392	7.73249	-4.77419	0.000279066	0.00513861	0.251622
C4orf36	1.19991	4.76089	4.7716	0.000280448	0.00515983	0.246645
HK2	1.07453	8.43741	4.76845	0.000282142	0.00518675	0.240578
SNRK-AS1	-1.20356	6.21718	-4.7672	0.000282818	0.00519358	0.238166
ZNF484	-0.964169	5.71856	-4.76691	0.000282975	0.00519358	0.237606
TRIM52	-0.743898	6.86578	-4.76603	0.000283449	0.00519676	0.23592
QSOX1	0.942337	7.23435	4.76573	0.000283611	0.00519676	0.235345
ABHD17B	-1.23051	7.72769	-4.76499	0.000284011	0.00519985	0.233926
COL6A3	-2.40794	5.27243	-4.76452	0.000284268	0.00520033	0.233013
LOC105378011	-1.45551	7.55223	-4.76181	0.000285745	0.00522309	0.227793
KIAA1715	-1.14188	6.83127	-4.76072	0.000286339	0.0052297	0.225699
ST18	0.591885	2.94407	4.75971	0.000286892	0.00523555	0.223755
CPNE2	1.70053	5.97015	4.75817	0.000287735	0.00524667	0.2208
MAP4K1	0.744225	8.9932	4.75678	0.000288501	0.00525637	0.218123
LOC283861	-0.943231	7.49796	-4.75382	0.000290138	0.00528191	0.212423
ADORA2B	2.34377	4.411	4.75203	0.00029113	0.00529207	0.208982
OXNAD1	-1.29412	9.69865	-4.75197	0.000291166	0.00529207	0.208858
LOC102724275 /// LOC102725134 /// LOC105369228	-1.48162	8.21357	-4.74777	0.000293511	0.00532765	0.200777
SLC27A1	0.664338	6.06477	4.74762	0.000293598	0.00532765	0.200481
JCHAIN	4.04005	6.81923	4.74704	0.000293925	0.00532929	0.199357
2005-03-01	-0.662422	8.56905	-4.74564	0.000294709	0.00533622	0.196675
ANTXR2	2.03804	6.26046	4.74529	0.000294907	0.00533622	0.195998
TRAV16	-1.14027	3.85602	-4.74488	0.00029514	0.00533622	0.195201
SPRY4	1.09359	4.69613	4.74467	0.000295257	0.00533622	0.194804
BRICD5 /// PGP	0.756321	5.8031	4.74344	0.000295951	0.00534378	0.192437
SNX22	0.512749	4.16483	4.74309	0.00029615	0.00534378	0.19176
SNRK	-1.00972	6.31855	-4.74203	0.000296751	0.00534644	0.18972
ABHD13	-1.25436	5.73451	-4.74199	0.000296774	0.00534644	0.189642
SCPEP1	1.22821	4.81185	4.73994	0.000297944	0.00536048	0.185677
NSFL1C	0.624608	7.53374	4.73979	0.00029803	0.00536048	0.185387
PTPN9	0.768797	8.37339	4.73886	0.000298559	0.00536572	0.183599
CCT6B	-0.545782	5.13256	-4.7369	0.00029968	0.00538155	0.179826
VIPR2	-1.36714	6.73636	-4.73592	0.000300241	0.00538732	0.177942
RNF122	0.643318	5.9654	4.73399	0.00030135	0.00540291	0.174227
ZNF124	0.721651	8.44853	4.73316	0.000301832	0.00540723	0.172619
APOL1	0.916615	6.34491	4.73242	0.000302257	0.00541054	0.171202
FAM98B	-0.878413	3.43851	-4.7255	0.000306293	0.00547842	0.157842
TRBC1 /// TRBC2 /// TRBV19 /// TRBV3-1 /// TRBV5-4 /// TRBV6-5 /// TRBV7-2	-1.46856	12.4918	-4.72481	0.000306692	0.0054812	0.15653
TRAF3IP2-AS1	-0.639585	4.12288	-4.72406	0.000307132	0.00548472	0.155084
ENOSF1	-1.29914	9.59319	-4.72281	0.000307871	0.00549029	0.152664
BLZF1	-0.594269	4.28524	-4.72238	0.000308124	0.00549029	0.151837
AGPAT2	0.761344	6.73364	4.72229	0.000308177	0.00549029	0.151664
CNOT6L	-1.47357	7.9823	-4.71926	0.00030997	0.00551785	0.145822
ARRB1	2.62548	7.39786	4.71879	0.000310249	0.00551846	0.144914
TRAV23DV6	-1.88738	4.97203	-4.71719	0.000311201	0.00553101	0.14183
WDR91	0.597293	7.6662	4.71619	0.0003118	0.00553728	0.139893
ERV3-1	-0.970978	4.98227	-4.71504	0.000312489	0.00554513	0.137671
GOLGA4	-1.80015	6.76609	-4.71128	0.000314745	0.00558051	0.130424
ELF2	-1.0055	8.97974	-4.7109	0.000314979	0.00558051	0.129678
ZNF469	0.797783	5.99726	4.70963	0.000315741	0.0055869	0.127244
RAB33A	1.48026	6.30017	4.70948	0.000315836	0.0055869	0.12694
PARP16	-0.713343	7.02287	-4.70769	0.00031692	0.00560166	0.123491
GAA	0.677658	6.18132	4.70607	0.000317907	0.00561469	0.12036
LAMC2	-0.587192	5.04727	-4.704	0.000319166	0.0056325	0.116379
ZNF233	-1.3968	4.9676	-4.70318	0.000319673	0.00563702	0.114781
COMMD7	0.935948	9.28318	4.7023	0.000320213	0.00564198	0.113081
RAB39A	0.576926	3.19918	4.7019	0.000320456	0.00564198	0.112318
CSK	0.791138	8.87305	4.69973	0.000321795	0.00566113	0.108116
SMPD2	0.944092	6.89481	4.69795	0.000322895	0.00567604	0.104681
OCIAD2	-0.671944	9.88361	-4.6967	0.00032367	0.00568522	0.102266
TRPV2	1.14156	6.39714	4.69623	0.000323959	0.00568585	0.101369
INSIG2	-1.07044	8.49325	-4.6947	0.000324915	0.00569817	0.0984024
OSBPL3	1.63035	8.1591	4.6933	0.000325786	0.00570901	0.095705
NCOA6	-1.20408	5.2956	-4.69254	0.000326264	0.00571292	0.0942305
SNTB1	0.876517	5.41569	4.69007	0.000327808	0.0057339	0.0894774
TBK1	1.68371	3.9143	4.68963	0.000328085	0.0057339	0.0886245
RCAN1	-2.151	10.1337	-4.68873	0.000328654	0.0057339	0.0868823
BCL2L10	0.553159	6.59146	4.68847	0.000328815	0.0057339	0.0863866
ATG2B	-1.01896	7.20754	-4.68801	0.000329106	0.0057339	0.085497
LINC01550	-0.868078	5.87142	-4.68791	0.000329175	0.0057339	0.0852861
AMIGO3 /// GMPPB	0.818456	6.03595	4.68779	0.000329247	0.0057339	0.0850648
LAMTOR1	1.31142	8.56267	4.68489	0.000331087	0.00576019	0.0794556
FRMD6	-1.46437	5.66202	-4.6846	0.000331269	0.00576019	0.0789014
MB21D1	1.43527	6.44303	4.68307	0.000332242	0.00577265	0.0759473
LINC01560	-1.31321	6.74839	-4.68151	0.000333238	0.00578547	0.0729356
NPM3	1.33469	6.87244	4.68102	0.000333554	0.00578558	0.0719801
F12	0.628007	4.79353	4.6807	0.000333759	0.00578558	0.0713631
HDAC8	0.924283	7.96802	4.67977	0.000334352	0.0057914	0.069574
BDH2	-0.836771	8.67136	-4.67494	0.000337467	0.00584086	0.0602374
GMPR	0.646756	4.86928	4.67032	0.000340478	0.00588844	0.0512946
TP53I3	1.33505	6.46422	4.6695	0.000341014	0.00589317	0.0497116
SLAIN1	-1.4098	7.09304	-4.6674	0.000342392	0.00591244	0.0456515
GTF2I /// GTF2IP1 /// GTF2IP4	-0.550482	11.2262	-4.66316	0.000345193	0.00595624	0.03745
P4HA3	-0.710432	3.80555	-4.66012	0.000347217	0.00598657	0.0315645
ABHD6	0.939534	6.05834	4.65808	0.00034858	0.00600374	0.0276202
ANXA1	2.18067	8.05688	4.65783	0.000348747	0.00600374	0.0271388
GUCY1A3	1.60424	7.95819	4.65496	0.000350679	0.00603068	0.0215782
UBAC2-AS1	-0.697144	3.9085	-4.65471	0.000350848	0.00603068	0.0210919
RGS3	0.812804	5.90644	4.6529	0.000352072	0.00604708	0.0175883
SLC45A3	1.13696	4.12775	4.6516	0.00035295	0.00605754	0.0150801
LOC100996724 /// PDE4DIP	1.04642	5.45587	4.65051	0.000353688	0.00606558	0.0129778
MGC40069 /// TRAC /// TRAJ17 /// TRAJ56 /// TRAV20 /// TRAV38-1 /// TRDV2 /// YME1L1	-2.54883	7.52562	-4.64994	0.00035408	0.00606766	0.0118645
PLXDC1	-1.95433	6.59832	-4.64844	0.000355102	0.00608054	0.0089628
UBASH3B	-1.07327	7.81114	-4.64693	0.000356134	0.00608951	0.00604246
UBE2Q2	-1.51849	7.75793	-4.64688	0.000356167	0.00608951	0.00594825
LOC100507507	0.62367	4.48732	4.64626	0.000356591	0.00609213	0.00475018
TBC1D12	0.486312	2.71396	4.6449	0.000357525	0.00610345	0.00211673
LOC100130476	-2.04873	6.51113	-4.64368	0.000358366	0.00611315	-0.000246468
GKAP1	-0.687489	9.08677	-4.64033	0.000360685	0.00614523	-0.00673808
APCDD1	1.04381	4.77851	4.64018	0.000360793	0.00614523	-0.00703942
NSG1	-1.85544	7.48111	-4.63978	0.00036107	0.00614529	-0.0078123
WDFY2	1.01348	4.44954	4.63923	0.000361454	0.00614717	-0.00888124
PTPRE	1.25915	3.82998	4.63589	0.000363778	0.00618203	-0.0153328
IZUMO2	0.509377	4.86497	4.63404	0.00036508	0.00619946	-0.0189276
TRBV7-3	-1.80932	7.67636	-4.63192	0.000366573	0.00622013	-0.023037
CSTB	1.34157	11.0872	4.62793	0.000369397	0.00626332	-0.0307591
BLOC1S5-TXNDC5 /// TXNDC5	1.53857	8.20659	4.62598	0.000370791	0.00628221	-0.0345487
RAB27A	0.912976	8.0201	4.62465	0.00037174	0.00629355	-0.0371219
ZNF438	-0.985341	6.65418	-4.62128	0.000374161	0.00632976	-0.0436528
CCDC39 /// LOC101928882	-1.1854	5.29452	-4.6167	0.00037748	0.00638111	-0.0525404
SMAD7	0.855567	3.61953	4.61349	0.000379817	0.00641579	-0.0587501
CD151	0.563223	5.44856	4.61286	0.000380281	0.00641803	-0.0599791
PPP1R1C	-1.79352	4.95451	-4.61253	0.00038052	0.00641803	-0.0606127
RLN2	-1.07381	4.60667	-4.61075	0.000381828	0.00643526	-0.0640636
MED21	-0.987837	7.58849	-4.60705	0.000384566	0.00647548	-0.0712541
SIRPA	0.62867	4.52935	4.60674	0.00038479	0.00647548	-0.0718398
SLC25A19	0.986869	7.8368	4.6062	0.000385197	0.00647748	-0.072904
CD1B	-3.98223	10.7749	-4.60525	0.000385901	0.00648355	-0.07474
TEX10	-0.683885	9.11785	-4.60494	0.000386135	0.00648355	-0.0753496
NUDT5	-1.02731	7.87702	-4.60148	0.000388716	0.00652201	-0.0820524
MOP-1	2.54341	6.50633	4.60004	0.000389794	0.00653523	-0.084839
UBQLN2	-0.638782	9.70893	-4.59933	0.000390331	0.00653936	-0.0862251
SH3D19	1.45503	4.72741	4.59577	0.00039302	0.0065795	-0.0931304
ATPAF2	0.804818	7.06075	4.59504	0.000393578	0.00657982	-0.0945574
N4BP2L2	-0.665932	3.74505	-4.59498	0.000393624	0.00657982	-0.0946769
RHD	-1.12175	6.1177	-4.59174	0.000396087	0.00661521	-0.100952
EHD4	0.97203	3.81532	4.59143	0.00039633	0.00661521	-0.101568
LOC100288798	-1.40328	7.10453	-4.59052	0.000397019	0.0066218	-0.103317
ITGA2B	0.464325	5.53761	4.59008	0.000397357	0.00662252	-0.104172
ANKLE1	1.53227	9.15013	4.58924	0.000398005	0.00662841	-0.105812
LTB4R	1.18028	5.84101	4.5883	0.000398731	0.00663202	-0.107643
PICK1	0.881654	6.93922	4.58819	0.000398812	0.00663202	-0.107849
RASGRP2	1.8414	7.45185	4.57801	0.000406726	0.00675863	-0.127615
PIK3CG	0.844618	8.03079	4.57612	0.000408217	0.0067741	-0.131295
DGKE	-1.61673	7.34065	-4.57575	0.00040851	0.0067741	-0.132018
PAXIP1-AS1	-1.28739	9.23029	-4.57568	0.000408561	0.0067741	-0.132143
RAB11FIP4	1.25592	4.77705	4.57408	0.000409828	0.0067901	-0.135257
CLECL1	1.95462	5.41165	4.57309	0.000410612	0.00679808	-0.137179
LRPAP1	0.656366	9.06144	4.57153	0.000411851	0.00681357	-0.140208
SAT1	0.796837	10.5431	4.57003	0.000413049	0.00682837	-0.143131
DIDO1	-1.34061	7.14179	-4.56859	0.000414201	0.00683808	-0.145931
ANAPC16	-0.841683	10.1785	-4.56853	0.000414245	0.00683808	-0.146038
NOD1	0.553462	5.94228	4.56664	0.000415761	0.00685807	-0.149712
HAL	0.910429	3.0544	4.56585	0.000416397	0.0068598	-0.15125
PISD	0.574774	7.0314	4.56575	0.000416476	0.0068598	-0.151441
CARD9	0.809228	5.42511	4.56529	0.00041685	0.00686094	-0.152344
RAB27B	1.20524	6.32739	4.55923	0.000421758	0.00693663	-0.164116
PTGS1	0.783716	4.15829	4.55771	0.000422999	0.00694968	-0.16707
ICOSLG	0.711037	5.19208	4.5575	0.000423169	0.00694968	-0.167476
TCIRG1	0.900145	8.75508	4.55428	0.000425813	0.0069868	-0.173739
FAM53A	1.03496	5.1188	4.55399	0.000426051	0.0069868	-0.1743
GPX1	2.34857	8.32612	4.55308	0.000426802	0.00699244	-0.176073
SLC16A2	-1.3819	5.14468	-4.55282	0.000427017	0.00699244	-0.176578
TIMM10	0.867149	10.1128	4.5516	0.000428028	0.00700389	-0.178956
TRBV7-8	-1.94292	8.24502	-4.55032	0.000429086	0.0070161	-0.181439
AKT3	-1.00502	6.65331	-4.54953	0.000429746	0.00702179	-0.182986
CPLX1	-1.33104	4.2139	-4.54815	0.000430895	0.00703545	-0.185669
ERO1A	0.623435	7.01435	4.54758	0.000431367	0.00703804	-0.18677
ZNF281	-0.767039	8.33614	-4.54684	0.000431986	0.00703888	-0.188212
USP18	1.10868	5.75622	4.54677	0.000432045	0.00703888	-0.188349
KMT2A	-1.05722	4.35982	-4.54549	0.000433115	0.00705122	-0.190838
MFSD6	-0.800391	7.72017	-4.54285	0.000435335	0.00708084	-0.195979
PRR13	0.550051	8.63428	4.54258	0.000435565	0.00708084	-0.196508
TSEN54	0.720656	6.89576	4.53875	0.000438799	0.00712827	-0.203948
LOC101928504	-0.792959	5.00328	-4.53368	0.000443133	0.00719347	-0.213829
SELPLG	1.2389	8.0998	4.53253	0.000444118	0.00720426	-0.216061
NANP	-1.70787	7.59815	-4.53187	0.000444687	0.00720828	-0.217348
KCTD1	-1.21029	6.34037	-4.53086	0.000445553	0.00721713	-0.219306
RNASE3	3.28213	6.02217	4.52994	0.000446349	0.00722001	-0.2211
PAN2	-0.743368	7.50836	-4.52991	0.000446373	0.00722001	-0.221154
TLE4	-0.887798	9.20486	-4.52555	0.000450159	0.00727455	-0.229644
AJUBA	-0.961056	4.93517	-4.52528	0.000450393	0.00727455	-0.230166
GALNT7	-1.1507	10.5149	-4.52464	0.000450953	0.00727838	-0.231417
SAR1A	-0.668703	10.4527	-4.52409	0.000451437	0.00728095	-0.232494
ERCC1	0.981631	8.88146	4.52265	0.000452698	0.00729606	-0.235298
MEF2A	0.523137	8.36178	4.52052	0.000454567	0.00732094	-0.239442
FMR1	-1.50843	8.63598	-4.51991	0.00045511	0.00732443	-0.24064
S100A13	0.660941	5.69943	4.51902	0.000455893	0.0073294	-0.242369
ANKRD36BP2	-1.52304	7.75001	-4.51882	0.00045607	0.0073294	-0.24276
RILPL1	0.870096	6.48878	4.51778	0.000456992	0.00733896	-0.244789
BRD7P3	-1.57615	6.57761	-4.51669	0.000457951	0.00734912	-0.246897
ALDH1L2	0.418525	3.96272	4.51614	0.000458444	0.00735179	-0.247979
AP5M1	-1.07054	5.4835	-4.51386	0.00046047	0.00737589	-0.252411
VAV3	1.68716	6.08746	4.51371	0.000460603	0.00737589	-0.252702
SLC5A8	0.537645	5.35276	4.51133	0.000462734	0.00740083	-0.257342
BIRC2	-1.17025	9.53182	-4.51088	0.000463139	0.00740083	-0.258222
RHBDD1	-1.01019	8.15584	-4.51087	0.000463148	0.00740083	-0.258241
CEP41	-0.664485	4.19828	-4.51035	0.000463616	0.00740305	-0.259257
CNN1	0.472264	4.87634	4.50985	0.000464061	0.00740488	-0.26022
IGHG1 /// IGHM	0.971089	5.83607	4.50699	0.000466648	0.00744088	-0.265808
RIPK3	0.901929	6.52787	4.5048	0.000468629	0.00746718	-0.270066
PCBD1	1.09266	6.9247	4.49822	0.000474652	0.0075578	-0.282902
CA2	0.898285	3.7596	4.49743	0.000475373	0.00756139	-0.284428
ANXA2P3	0.502313	3.21752	4.49724	0.000475551	0.00756139	-0.284803
SLC7A5	1.93011	6.75988	4.49519	0.000477446	0.00758617	-0.288801
SH2D2A	-1.79485	6.21243	-4.49471	0.000477896	0.00758795	-0.289747
KCTD21	-1.07382	5.43703	-4.49322	0.000479276	0.00760449	-0.292645
PSME2	0.835853	11.5203	4.49252	0.000479932	0.00760953	-0.29402
TLR7	1.54336	5.9942	4.49131	0.000481057	0.00762198	-0.296372
TRBV21-1	-1.66835	6.22008	-4.48992	0.000482354	0.00763715	-0.299078
MPHOSPH9	-1.05857	8.99595	-4.48942	0.000482821	0.00763762	-0.300051
NAMPT	0.851744	6.55238	4.48916	0.000483063	0.00763762	-0.300554
LMO4	1.47569	5.99201	4.48779	0.000484352	0.00765263	-0.303233
CEP70	-1.13693	6.07676	-4.48572	0.000486302	0.00767803	-0.30727
MAP1LC3B2	0.869652	5.09553	4.48449	0.00048747	0.00769108	-0.309682
KCNMB1	1.43908	4.48991	4.48316	0.000488731	0.00770239	-0.312277
GCNT1	1.54107	7.32627	4.48301	0.000488872	0.00770239	-0.312567
LOC257152	-0.673428	4.33117	-4.47988	0.000491847	0.00774383	-0.318663
PPP3CC	0.945479	7.63188	4.47839	0.000493269	0.00776079	-0.321565
BLOC1S6	0.885463	7.95785	4.47687	0.000494731	0.00777084	-0.324538
PARD6B	-0.659502	5.8523	-4.47679	0.000494805	0.00777084	-0.324689
BMS1	0.485936	8.89703	4.47663	0.000494961	0.00777084	-0.325006
TRAV17 /// TRDV2	-1.93394	5.4008	-4.47629	0.00049529	0.00777084	-0.325674
CD1C	-1.73913	10.4118	-4.47551	0.000496036	0.00777711	-0.327185
MNS1	-1.90767	6.9024	-4.47501	0.000496523	0.00777933	-0.328172
PLB1	0.353279	3.43576	4.47283	0.000498628	0.00780686	-0.332422
H2AFY2	1.13825	6.43865	4.47132	0.00050009	0.0078243	-0.335364
IL22	0.448722	3.96869	4.46911	0.000502244	0.00785254	-0.339683
ETV1	0.412933	4.07508	4.46789	0.000503438	0.00786575	-0.342069
TMEFF2	0.753752	4.2635	4.46669	0.000504611	0.0078786	-0.344407
MOSPD1	-0.929594	5.66947	-4.46563	0.000505657	0.00788945	-0.346488
SREK1	-1.08585	6.16381	-4.46419	0.000507072	0.00790126	-0.349295
NRROS	1.30335	7.36105	4.46414	0.000507117	0.00790126	-0.349384
PRR4	0.932011	7.11215	4.46314	0.000508101	0.00791111	-0.351333
FSTL3	0.456618	5.64819	4.46187	0.000509365	0.0079253	-0.353828
LPGAT1	1.4072	6.79475	4.45861	0.000512599	0.0079701	-0.360186
ASAH1	1.59434	6.54246	4.45672	0.000514488	0.00799394	-0.363882
COA4	0.749006	9.90466	4.45567	0.000515532	0.00800463	-0.365918
DET1	-0.545583	6.65955	-4.45517	0.000516035	0.00800692	-0.366898
LOC102723809	-0.791572	6.91384	-4.45223	0.000518992	0.00804724	-0.372637
LOC101927499	0.32828	4.64117	4.44674	0.000524572	0.00812815	-0.38338
LOC100499489	0.784225	6.51886	4.44449	0.000526866	0.00815473	-0.387764
STARD4	-1.21655	6.94527	-4.44435	0.000527013	0.00815473	-0.388043
STXBP1	-1.37202	4.88137	-4.44067	0.0005308	0.00820769	-0.395236
LAT2	0.581643	4.87532	4.43865	0.000532892	0.00823437	-0.399186
USP7	-0.818257	8.82693	-4.43809	0.000533466	0.00823489	-0.400267
LOX	1.15703	4.27442	4.43791	0.000533658	0.00823489	-0.40063
PRRT3	1.1636	7.20451	4.43693	0.000534678	0.00824498	-0.402548
KLC2	-1.03233	6.23646	-4.43375	0.000537995	0.00829043	-0.408759
FBXL4	-1.08434	6.94195	-4.43092	0.000540966	0.00833021	-0.414289
PPP4R2	-0.803752	9.05272	-4.43059	0.000541317	0.00833021	-0.414942
SOCS4	-0.956069	6.96098	-4.42949	0.000542472	0.00834226	-0.417081
TBL1XR1	-1.36693	7.05795	-4.42664	0.000545492	0.00838298	-0.422657
ST20-AS1	-1.22768	6.11448	-4.42624	0.00054592	0.00838382	-0.423444
CALR	2.04092	7.56653	4.42476	0.0005475	0.00840234	-0.426347
PVRL1	0.574009	4.91063	4.42363	0.000548698	0.00841499	-0.428543
WHSC1L1	-1.19448	6.25512	-4.4229	0.000549482	0.00842128	-0.429977
RPS6KA2	0.713133	5.88605	4.42131	0.000551182	0.00844157	-0.433078
PTGS2	1.66011	3.28287	4.42057	0.000551983	0.00844809	-0.434537
CATX-1	-0.688	3.88472	-4.4182	0.00055454	0.00848145	-0.439179
FAM46B	0.823163	3.52206	4.41716	0.000555662	0.00849283	-0.441208
TMEM19	-1.00458	4.19227	-4.41307	0.00056011	0.00855499	-0.449213
RNF130	0.637837	5.02244	4.41252	0.000560709	0.00855833	-0.450286
MTSS1L	-1.21165	5.79094	-4.41163	0.000561674	0.00856725	-0.452014
RBM7	-0.888492	8.38391	-4.40645	0.000567376	0.00864835	-0.462155
ADAM10	-1.14713	10.8663	-4.40547	0.000568462	0.00865538	-0.464075
CGGBP1	-0.55591	10.333	-4.40534	0.000568607	0.00865538	-0.464332
ARHGAP22	0.675069	5.16398	4.40311	0.000571089	0.00868727	-0.468703
HLF	1.47269	3.56064	4.40169	0.000572665	0.00870509	-0.47147
TXNDC9	-1.39757	7.19684	-4.40136	0.000573035	0.00870509	-0.472119
DENND5A	1.4592	8.32198	4.40039	0.000574116	0.00871563	-0.474012
PCGF5	-1.88444	8.53681	-4.39958	0.000575032	0.00872365	-0.475613
LY96	1.42486	6.73973	4.39834	0.00057642	0.00873881	-0.478033
DPH7	0.39206	7.36838	4.3976	0.000577252	0.00874553	-0.479481
HOXA7	1.19193	5.91926	4.39509	0.000580088	0.00878258	-0.484401
NAT16	0.529175	5.18591	4.39438	0.000580894	0.00878885	-0.485794
SFT2D2	0.985456	8.73088	4.39364	0.000581727	0.00879154	-0.487233
TNFRSF17	1.69824	4.28262	4.39339	0.000582012	0.00879154	-0.487726
CRHBP	1.55961	4.5854	4.39318	0.000582247	0.00879154	-0.488131
TNFSF12-TNFSF13 /// TNFSF13	1.53964	4.95538	4.39284	0.000582636	0.00879154	-0.4888
SNHG16	1.19784	8.61873	4.39137	0.000584313	0.00881095	-0.491687
CWF19L2	-0.575706	4.89451	-4.39023	0.000585606	0.00882452	-0.493906
TIMM44	0.493151	6.54212	4.38712	0.000589179	0.00887242	-0.500011
FAM109A	0.77316	6.08918	4.38662	0.000589748	0.00887255	-0.500981
CEBPA-AS1	0.552283	5.49315	4.38611	0.000590339	0.00887255	-0.501986
RB1CC1	-1.07123	8.30509	-4.38608	0.000590372	0.00887255	-0.502041
LOC284930	-0.410425	4.907	-4.38442	0.000592287	0.00889377	-0.505292
IGIP	-1.87271	6.25101	-4.38417	0.000592575	0.00889377	-0.505781
SEPHS1	-0.766303	10.2387	-4.38332	0.000593557	0.00890256	-0.507442
EMSY	-1.12254	5.34611	-4.38151	0.000595661	0.00892816	-0.510994
S100A6	1.89741	7.77425	4.37796	0.000599803	0.00898426	-0.51795
LOC101929340	-1.21736	5.66079	-4.37684	0.000601116	0.00899793	-0.520144
LNX2	-1.0215	7.88411	-4.37457	0.000603786	0.00903188	-0.524592
TDP2	-0.904848	9.03062	-4.37313	0.000605487	0.00905131	-0.527417
BZW2	0.449448	11.2112	4.3722	0.000606586	0.00906171	-0.529236
NCBP2	-0.711458	10.0477	-4.37023	0.000608922	0.00909057	-0.533094
GYPB	0.49204	4.08323	4.36978	0.000609461	0.00909258	-0.533982
CYFIP1	1.72301	7.02494	4.36911	0.000610259	0.00909845	-0.535295
BTLA	2.5887	4.98217	4.3686	0.000610865	0.00909893	-0.536291
PCOLCE	-0.465982	5.74097	-4.3683	0.000611221	0.00909893	-0.536875
LNX1	-1.19836	6.27519	-4.36806	0.000611506	0.00909893	-0.537343
ADD3	-1.34758	10.3967	-4.36685	0.000612952	0.00911441	-0.539713
SRP9	-0.773315	11.0666	-4.36228	0.000618448	0.00918426	-0.548671
MAST3	0.760917	6.68637	4.36197	0.000618825	0.00918426	-0.549283
C10orf128	1.37668	3.35977	4.36193	0.000618874	0.00918426	-0.549363
KHDRBS3	0.739021	5.99309	4.35959	0.000621711	0.00922027	-0.553952
ADORA2A /// SPECC1L /// SPECC1L-ADORA2A	-1.29666	8.67861	-4.35679	0.000625119	0.0092647	-0.559438
CBLN3	0.782343	4.82782	4.35637	0.000625636	0.00926626	-0.560268
CHCHD10	1.17989	5.52273	4.35367	0.000628945	0.00930528	-0.565561
PTPN2	-1.26272	6.10572	-4.35355	0.000629099	0.00930528	-0.565806
THRA1/BTR	-2.65066	7.11305	-4.35212	0.000630854	0.00932512	-0.568602
PLBD1-AS1	1.61934	4.21574	4.35148	0.000631648	0.00933071	-0.569864
AKAP2 /// PALM2-AKAP2	-1.11694	9.88081	-4.35059	0.000632743	0.00934075	-0.571601
BAALC-AS2	0.828939	4.03958	4.35003	0.000633439	0.00934488	-0.572704
RCL1	0.497175	7.12527	4.34957	0.00063401	0.00934717	-0.573608
GNL3	0.905371	10.2411	4.34778	0.000636227	0.00937372	-0.577111
ICOS	-3.03368	8.47448	-4.3439	0.000641076	0.00943452	-0.584729
GRIPAP1	0.541209	6.9712	4.3438	0.000641193	0.00943452	-0.584913
STK39	-1.30344	8.16383	-4.34322	0.000641927	0.00943914	-0.58606
TERF2IP	-0.524951	11.3292	-4.34171	0.000643827	0.00946089	-0.589025
CTNS	0.963459	6.57922	4.34107	0.00064463	0.00946651	-0.590276
EIF5A2	-1.16771	5.16022	-4.3404	0.000645477	0.00947276	-0.591593
SKP1	-0.777804	9.41405	-4.33949	0.000646621	0.00948335	-0.593369
NMB	0.7382	6.43269	4.339	0.000647243	0.00948629	-0.594334
HOXA3	0.499055	4.83928	4.33827	0.000648173	0.00949373	-0.595775
CES1 /// CES1P1	1.05481	4.33111	4.33743	0.00064924	0.00950317	-0.597425
CCR5	1.43675	4.891	4.33707	0.000649689	0.00950354	-0.598117
FAM177A1	-1.61502	5.18337	-4.33551	0.000651685	0.00952655	-0.601196
CPED1	0.498308	5.79357	4.33507	0.000652245	0.00952855	-0.602058
PHACTR2	1.06109	6.40566	4.33428	0.000653252	0.00953706	-0.603605
RUFY3	-0.886749	6.95711	-4.33319	0.00065464	0.00955111	-0.605733
SCARF1	1.05382	6.11538	4.33178	0.000656455	0.00956587	-0.608511
LINC01590 /// SMIM8	-0.538384	7.52065	-4.33174	0.000656502	0.00956587	-0.608584
KAT2B	-1.30805	7.09573	-4.33056	0.000658019	0.00957735	-0.610898
SZT2	-1.00708	6.02701	-4.33019	0.000658498	0.00957735	-0.611628
MROH7	0.557959	4.41908	4.33014	0.000658568	0.00957735	-0.611735
GTF2IRD1	0.725532	4.88569	4.3283	0.000660944	0.00960569	-0.615348
RBM12	-0.507378	9.10107	-4.32796	0.000661379	0.00960581	-0.616008
RORB	-0.432402	5.44046	-4.327	0.000662617	0.00960755	-0.617883
SGPP1	-0.999864	5.73418	-4.32692	0.000662729	0.00960755	-0.618053
TSHZ3	0.696763	4.84821	4.32688	0.000662781	0.00960755	-0.618131
PTPRM	-2.43664	8.02222	-4.32628	0.000663559	0.00961262	-0.619308
CLEC14A	0.598607	5.00689	4.3258	0.000664177	0.00961321	-0.620242
LINC01588	0.61245	5.17102	4.32559	0.000664454	0.00961321	-0.620661
GSTA4	2.02511	5.35106	4.32331	0.00066742	0.0096459	-0.625128
GAN	-0.815966	4.97693	-4.3232	0.000667572	0.0096459	-0.625356
ZNF818P	-0.545675	4.71985	-4.32201	0.000669127	0.00966216	-0.627689
FBXO32	-1.2789	5.57159	-4.32062	0.000670949	0.00968226	-0.630418
PRDX4	1.30016	7.69188	4.32012	0.000671607	0.00968553	-0.631401
FBXO6	2.18978	3.98411	4.31941	0.000672543	0.00969281	-0.632797
FBP1	0.543208	4.98219	4.31754	0.000675006	0.00972207	-0.636463
FAM195A /// LOC100287175	0.685754	6.06538	4.31706	0.000675638	0.00972495	-0.637403
SLC52A2	0.853899	7.16159	4.31614	0.00067686	0.00973631	-0.639215
HTATSF1P2	-2.14373	4.59309	-4.31341	0.00068049	0.00978226	-0.644579
IFI27	0.916135	5.24269	4.31279	0.000681317	0.00978789	-0.645797
PATL1	0.693835	7.34702	4.31066	0.000684166	0.00982255	-0.649982
REEP2	0.369325	5.48974	4.30706	0.00068901	0.00988507	-0.657057
SUMO1	-0.67611	9.95678	-4.30677	0.0006894	0.00988507	-0.657625
DUSP18	0.863154	6.4722	4.30614	0.000690241	0.00989081	-0.658847
WDR77	0.649686	8.05606	4.3051	0.000691659	0.00990482	-0.660905
HSCB	0.634765	7.30594	4.30428	0.00069276	0.00991427	-0.6625
TRAV25	-1.73284	5.46699	-4.30381	0.000693398	0.0099171	-0.663424
MPZL2	0.713356	3.84266	4.30317	0.00069427	0.00992019	-0.664684
KCTD11	0.775522	6.77733	4.30301	0.000694497	0.00992019	-0.665011
R3HDM1	-0.852534	9.38555	-4.29928	0.000699588	0.00998656	-0.672335
FOXN3-AS1	0.539778	5.58373	4.29829	0.000700948	0.00999963	-0.674283
SULT2B1	0.366049	5.62775	4.29766	0.000701809	0.0100056	-0.675514
CD68	0.665338	4.77754	4.29691	0.000702848	0.0100117	-0.676996
ARMC12	-0.498778	5.00623	-4.2967	0.000703131	0.0100117	-0.6774
NDFIP2	-1.73911	6.7348	-4.29496	0.000705537	0.0100357	-0.680826
TNFSF12	0.7957	4.24611	4.29484	0.000705706	0.0100357	-0.681065
VSIG10	1.08492	5.74376	4.29407	0.000706765	0.0100444	-0.682569
PCMTD2	-1.1244	9.08443	-4.29337	0.000707743	0.0100511	-0.683955
SIGLEC9	1.05398	5.14986	4.29277	0.00070857	0.0100511	-0.685126
LOC100293704	0.366614	5.5689	4.29276	0.000708582	0.0100511	-0.685144
TMLHE	-0.855281	5.32196	-4.29127	0.000710657	0.0100742	-0.688076
CXCR6	-0.8419	6.11418	-4.28959	0.000713	0.0100955	-0.691376
LOC101929511	-0.557722	3.60992	-4.28955	0.000713058	0.0100955	-0.691457
ZC3H7A	-0.700894	8.20046	-4.28756	0.000715839	0.0101285	-0.69536
AK6 /// TAF9	-0.630458	9.45255	-4.28503	0.000719406	0.0101726	-0.700343
RGS8 /// SDHAP3	-1.04928	5.49538	-4.28417	0.00072062	0.0101773	-0.702034
PIK3CA	-1.03251	8.76483	-4.28415	0.000720648	0.0101773	-0.702072
TNS1	0.687767	4.69374	4.28283	0.000722512	0.0101973	-0.704662
RCN3	0.435132	6.48105	4.27947	0.000727299	0.0102525	-0.711283
TLR8	0.408269	3.08079	4.27927	0.00072758	0.0102525	-0.71167
ME3	0.611697	6.95765	4.27912	0.000727792	0.0102525	-0.711961
TCP11L1	-0.820403	7.68784	-4.27839	0.00072883	0.0102607	-0.71339
SENP7	-1.31129	7.03303	-4.27613	0.000732074	0.0102999	-0.717842
TCFL5	-1.18771	8.53569	-4.27498	0.000733724	0.0103166	-0.720098
RNPEP	1.13887	7.16005	4.27447	0.000734462	0.0103206	-0.721106
C20orf141	0.408766	5.20185	4.27406	0.00073505	0.0103224	-0.721908
EMC3	-0.928001	5.98674	-4.27192	0.00073814	0.0103593	-0.726114
KANSL1	-1.00366	10.3734	-4.27143	0.000738854	0.0103629	-0.727083
EHMT1-IT1	-0.807677	4.90699	-4.2702	0.000740636	0.0103789	-0.729497
GUSBP11	1.39552	9.7529	4.27001	0.000740918	0.0103789	-0.729879
ZNF814	-1.22673	6.68293	-4.26926	0.000742003	0.0103876	-0.731346
BCL3	0.620063	4.46998	4.26794	0.000743935	0.0104081	-0.733952
CHST14	0.890287	7.05848	4.267	0.000745302	0.0104208	-0.735792
LAMP3	1.47627	4.98867	4.26557	0.000747402	0.0104436	-0.738612
