## Supplemental Table 4 for "A transcriptomic continuum of differentiation arrest identifies myeloid interface acute leukemias with poor prognosis" (part 26 of 28)

### Sheet: Limma_EarlyVsRest_Stats (continued)
	logFC	AveExpr	t	P.Value	adj.P.Val	B
IFIT3	0.647046	4.36695	4.26513	0.000748045	0.0104461	-0.739474
TNFAIP2	0.790758	4.7594	4.26199	0.000752669	0.0105042	-0.745651
FXYD5	2.35127	9.07563	4.25996	0.000755681	0.0105389	-0.749653
OSTF1	0.695265	8.98812	4.25968	0.000756096	0.0105389	-0.750204
MINOS1P1	-1.34968	5.48478	-4.25869	0.000757558	0.0105506	-0.75214
ZNF746	-1.04861	4.62267	-4.25848	0.00075787	0.0105506	-0.752552
SIDT2	0.698305	6.1149	4.25707	0.000759979	0.0105732	-0.755337
TIGD4	-0.772581	3.92219	-4.25677	0.000760432	0.0105732	-0.755935
SPATA3	0.371766	5.54838	4.25514	0.000762871	0.0106005	-0.759144
GNL2	0.815623	9.85675	4.25463	0.000763631	0.0106045	-0.760142
LOC105371290	-0.763161	5.03971	-4.25385	0.0007648	0.0106142	-0.761674
VAMP8	2.22309	9.87989	4.25235	0.000767054	0.0106389	-0.764623
GFI1B	0.690009	5.25046	4.25019	0.000770314	0.0106775	-0.768873
KIAA0753	-0.738144	6.77676	-4.24961	0.000771195	0.0106786	-0.770019
LOC105374954	2.58575	5.68979	4.24952	0.000771338	0.0106786	-0.770205
PLPP5	1.05639	7.38228	4.24563	0.000777252	0.0107527	-0.777858
HDC	1.46468	4.96079	4.24537	0.000777648	0.0107527	-0.778368
VARS	1.33714	8.25123	4.24255	0.000781972	0.0108058	-0.783924
OPALIN	-1.79058	4.98616	-4.24181	0.000783105	0.0108148	-0.785375
LOC100505666	0.512585	5.06189	4.24137	0.00078378	0.0108175	-0.786239
FUNDC1	-0.91249	7.67328	-4.23589	0.000792263	0.0109236	-0.797024
ACVR2B	-1.31369	5.86094	-4.23578	0.000792438	0.0109236	-0.797245
LOC284630 /// TTC34	-0.447834	3.86257	-4.23487	0.000793854	0.0109364	-0.799034
VWA9	-1.06592	4.90556	-4.22955	0.000802206	0.0110382	-0.809519
CUEDC1	0.872264	4.72507	4.22931	0.000802587	0.0110382	-0.809994
ZNF385A	1.53295	6.01926	4.22922	0.000802718	0.0110382	-0.810158
TRAF3	0.936789	6.72843	4.22829	0.000804191	0.0110434	-0.811995
MANF	0.881853	9.04933	4.22811	0.000804473	0.0110434	-0.812345
TST	1.55055	7.40091	4.22806	0.000804564	0.0110434	-0.812459
FAM219B	1.01478	6.03383	4.22752	0.000805409	0.0110482	-0.813511
EBI3	0.489957	5.19716	4.22589	0.000808003	0.011077	-0.816732
UPB1	-1.15047	5.92698	-4.22467	0.000809943	0.0110915	-0.819134
STK10	0.695028	7.54366	4.2245	0.000810211	0.0110915	-0.819465
IMPDH1	0.913624	5.99333	4.22429	0.000810542	0.0110915	-0.819875
NAP1L5	-1.00662	5.93744	-4.22162	0.000814803	0.0111431	-0.825126
LOC692247	0.427295	5.10388	4.21874	0.000819442	0.0111997	-0.830813
LOC101927256	0.926452	5.70231	4.21825	0.000820227	0.0112005	-0.831772
TRIO	0.812042	6.16967	4.21808	0.000820498	0.0112005	-0.832103
CLMP	-1.25142	4.88054	-4.21694	0.000822339	0.0112188	-0.834349
FRG1	-0.434711	10.2397	-4.21615	0.000823629	0.0112296	-0.835918
RPL5 /// SNORA66	-0.890101	4.87818	-4.21501	0.000825476	0.011248	-0.838161
FYTTD1	-0.820419	8.57932	-4.21291	0.000828897	0.0112878	-0.842304
SIK3	-1.12837	5.20363	-4.21084	0.000832271	0.0113268	-0.846372
TRAV12-1	-2.40812	4.82557	-4.20901	0.000835279	0.0113608	-0.849986
PP14571	0.410785	3.43306	4.20871	0.000835778	0.0113608	-0.850583
SLC37A1	0.695225	7.15642	4.20803	0.000836898	0.0113648	-0.851925
EPM2A	-0.730558	9.25527	-4.20784	0.0008372	0.0113648	-0.852286
FBXO3	-1.38303	7.28485	-4.20747	0.00083782	0.0113648	-0.853028
ZNF674-AS1	-0.626378	7.08092	-4.20675	0.000838993	0.0113648	-0.854429
FAM168A	-0.70599	6.639	-4.20669	0.000839107	0.0113648	-0.854565
PCP2	-0.717209	4.95793	-4.20642	0.000839542	0.0113648	-0.855085
NXNL1	0.413497	5.24997	4.20638	0.00083961	0.0113648	-0.855165
PSMB5	0.589012	9.14012	4.20596	0.000840304	0.0113674	-0.855992
ASCC1	-0.947653	7.52657	-4.20537	0.000841279	0.0113737	-0.857154
PDS5B	-0.994976	3.90679	-4.20465	0.000842471	0.011383	-0.858572
RPL7L1	-0.551271	10.4652	-4.20191	0.000847025	0.0114376	-0.86397
LOC100131347	-1.02017	4.42072	-4.20072	0.000849015	0.0114576	-0.866321
ASB3	-1.08862	5.57006	-4.19994	0.000850314	0.0114631	-0.867852
SP110	0.946677	10.1094	4.19987	0.000850442	0.0114631	-0.868002
LBR	-0.761285	11.1604	-4.19951	0.000851051	0.0114645	-0.868719
CASP7	-0.941194	8.77688	-4.1991	0.000851729	0.0114667	-0.869516
TRAV26-2	-1.53671	4.73441	-4.19768	0.000854111	0.0114919	-0.872313
LINC01226	-1.25577	8.16239	-4.19722	0.000854889	0.0114944	-0.873224
STON1	-1.14549	4.16647	-4.19686	0.000855497	0.0114944	-0.873936
XXYLT1	0.788225	7.12322	4.19666	0.000855833	0.0114944	-0.87433
FHL3	0.731686	4.64942	4.19324	0.000861614	0.0115652	-0.881071
PGM1	0.842439	8.64963	4.19143	0.000864685	0.0115995	-0.884633
PHC2	-0.747991	6.08116	-4.18709	0.000872122	0.0116923	-0.893208
MBOAT1	1.03193	6.73299	4.18647	0.000873181	0.0116995	-0.894422
SGMS2	-1.49292	3.79906	-4.1861	0.000873821	0.0117011	-0.895156
TNIP2	0.883392	8.49726	4.18553	0.000874791	0.0117051	-0.896266
TIA1	-0.849903	3.73653	-4.18509	0.000875557	0.0117051	-0.897143
CD28	-3.02973	7.62329	-4.18499	0.000875737	0.0117051	-0.897349
LOC105373495	1.25643	6.24805	4.18471	0.000876206	0.0117051	-0.897885
JAM3	-1.07363	9.9381	-4.18385	0.000877697	0.0117181	-0.899587
CHKB-AS1	0.971695	5.97918	4.18341	0.000878465	0.0117214	-0.900463
PPIL3	-1.19165	8.77325	-4.18137	0.000881997	0.0117592	-0.904479
RABGGTA	0.715269	6.57707	4.18117	0.000882349	0.0117592	-0.904879
SMAP1	-0.742735	8.43272	-4.17976	0.0008848	0.0117849	-0.907656
FOXE3	0.377232	3.90587	4.17879	0.000886497	0.0118005	-0.909574
TTYH2	1.0057	6.76814	4.17779	0.000888248	0.0118168	-0.911549
ADCY1	-0.693413	4.30676	-4.17651	0.000890479	0.0118395	-0.914061
MS4A1	2.90823	5.10863	4.17516	0.000892853	0.0118614	-0.916726
LOC101929112	-1.21676	6.47071	-4.17498	0.000893176	0.0118614	-0.917088
PLSCR3 /// TMEM256-PLSCR3	0.581127	6.62749	4.17106	0.0009001	0.0119463	-0.924818
CD70	0.432213	5.99848	4.16846	0.000904721	0.0119903	-0.929943
FXYD5 /// LOC100127972	1.11116	4.89124	4.16818	0.000905223	0.0119903	-0.930499
LOC388780	0.61776	6.17019	4.16801	0.000905531	0.0119903	-0.930839
XPNPEP1	1.27591	7.24934	4.16773	0.000906022	0.0119903	-0.931382
CTSA	1.18925	7.17574	4.1677	0.000906086	0.0119903	-0.931453
KLHDC7B	0.654239	4.22173	4.16683	0.000907646	0.0120039	-0.933174
CEBPZOS /// LOC105374463	-0.736666	6.83815	-4.16325	0.000914062	0.0120816	-0.940224
KRAS	-0.969896	4.2777	-4.1621	0.00091615	0.0121019	-0.942508
LOC101929526	1.21449	5.33569	4.16181	0.000916671	0.0121019	-0.943076
SUPT7L	-0.761969	6.83737	-4.16091	0.000918301	0.0121163	-0.944855
G3BP1	-0.870104	5.56545	-4.16042	0.000919189	0.0121209	-0.945822
DOK1	0.753042	5.5153	4.15969	0.000920504	0.0121311	-0.947252
DUSP6	2.5287	7.76299	4.15738	0.000924703	0.0121793	-0.951807
CHIC2	-0.735726	9.5004	-4.15566	0.000927845	0.0122135	-0.955202
RCN1	0.632361	8.87431	4.15335	0.00093209	0.0122623	-0.959771
SMYD4	-0.636023	7.22049	-4.15136	0.000935764	0.0123034	-0.963707
SLC43A2	0.477917	6.86413	4.14994	0.000938379	0.0123305	-0.966499
FAM110A	1.69979	7.30438	4.14956	0.000939094	0.0123324	-0.967261
CCRL2	-1.20701	6.48927	-4.14927	0.000939616	0.0123324	-0.967817
TM4SF5	0.371344	4.74252	4.14703	0.000943786	0.0123799	-0.972248
GSN	0.406561	4.84414	4.1452	0.000947204	0.0124175	-0.975865
INPP5J	0.374751	4.97935	4.14233	0.000952584	0.0124695	-0.981532
TMEM156	1.00901	5.84348	4.1422	0.000952828	0.0124695	-0.981789
PECR	-0.961607	4.92018	-4.14219	0.000952835	0.0124695	-0.981796
HBP1	-0.858181	7.46343	-4.14167	0.00095382	0.0124751	-0.98283
ACAA2	0.397604	6.15025	4.13843	0.000959934	0.0125428	-0.989223
CYB561	0.701925	4.92804	4.13834	0.000960111	0.0125428	-0.989407
LINC00894	-0.774917	3.4833	-4.13611	0.000964352	0.0125883	-0.993817
ISYNA1	0.92335	6.80497	4.13522	0.000966041	0.0125883	-0.995567
ZC3H12D	1.92231	5.87373	4.13521	0.000966063	0.0125883	-0.99559
RPF2	0.612463	9.84232	4.13515	0.000966175	0.0125883	-0.995706
SNORA72	-0.991841	5.89245	-4.13487	0.000966708	0.0125883	-0.996258
HCG27	-1.0787	6.59268	-4.13474	0.000966951	0.0125883	-0.996509
EPPK1	0.459503	3.57185	4.13306	0.000970181	0.012623	-0.999846
NADK2-AS1	-0.417093	4.98734	-4.13246	0.000971313	0.0126304	-1.00101
PBX2	0.786841	7.91963	4.13161	0.000972958	0.0126445	-1.0027
CCL3 /// CCL3L1 /// CCL3L3	2.84573	5.19718	4.12976	0.000976518	0.0126834	-1.00636
APLP2	0.820362	10.1229	4.12805	0.000979817	0.0127123	-1.00973
PGAP3	0.699594	5.75311	4.12802	0.00097987	0.0127123	-1.00979
ACADL	-0.434967	3.27168	-4.12754	0.000980814	0.0127172	-1.01075
C21orf91	-0.908121	8.73445	-4.12578	0.000984216	0.012754	-1.01421
KIAA0754	-1.12033	6.76962	-4.12322	0.000989216	0.0128114	-1.01928
IGLL1	3.07468	7.48335	4.12287	0.000989893	0.0128128	-1.01997
SSR1	0.73425	9.63044	4.12062	0.000994293	0.0128623	-1.0244
STOML1	-0.502534	4.86065	-4.12015	0.000995226	0.012867	-1.02534
METTL8	0.675623	7.33839	4.11921	0.000997083	0.0128792	-1.0272
HDAC5	1.15962	7.05954	4.11896	0.000997563	0.0128792	-1.02769
ZBTB38	1.20259	6.17646	4.1187	0.000998085	0.0128792	-1.02821
FGFBP2	-0.848749	5.44935	-4.1185	0.000998466	0.0128792	-1.02859
TTLL2	-0.626208	5.57558	-4.11681	0.00100182	0.012915	-1.03194
NCF4	2.22953	7.00887	4.11616	0.00100311	0.0129242	-1.03323
VANGL1	-1.30347	7.09967	-4.11533	0.00100475	0.0129338	-1.03487
PDP1	-1.17804	4.43591	-4.11521	0.001005	0.0129338	-1.03511
IGKV1-5	0.496274	3.66541	4.1146	0.00100619	0.0129418	-1.0363
CSAD	-1.25906	5.68596	-4.11253	0.00101031	0.0129874	-1.04039
ZMIZ1	0.708192	9.90038	4.11102	0.00101333	0.0130187	-1.04337
TMOD3	-0.869573	5.00721	-4.11036	0.00101467	0.0130285	-1.04469
DENND5B	0.433782	4.08759	4.1091	0.00101719	0.0130534	-1.04717
PYGL	2.09629	5.44708	4.10772	0.00101997	0.0130815	-1.0499
ZNF768	1.04058	6.00907	4.10673	0.00102197	0.0130998	-1.05186
RAB22A	-1.47425	6.56182	-4.10574	0.00102398	0.013118	-1.05382
BACE2	1.25081	4.77967	4.10527	0.00102491	0.0131225	-1.05474
TCTEX1D1	1.37304	3.31395	4.10487	0.00102573	0.0131254	-1.05553
EIF2AK2	0.789791	8.73902	4.10367	0.00102817	0.0131492	-1.05791
C11orf24	0.88939	6.82183	4.10186	0.00103185	0.0131855	-1.06148
NDUFAF2	0.71365	8.20711	4.1017	0.00103218	0.0131855	-1.0618
CD1E	-3.57219	9.9733	-4.10126	0.00103308	0.0131895	-1.06267
WDR26	-0.612994	10.0899	-4.10088	0.00103385	0.0131919	-1.06342
CRNKL1	-0.983558	7.68169	-4.10011	0.00103543	0.0131972	-1.06494
HOMER3	0.495137	4.03115	4.10002	0.00103561	0.0131972	-1.06512
ASL	1.52028	6.31257	4.09982	0.00103603	0.0131972	-1.06553
CD44	2.59375	9.71082	4.09842	0.00103889	0.0132262	-1.06828
TRAF4	1.39326	6.75435	4.0964	0.00104305	0.0132716	-1.07228
PARVG	0.818958	9.22617	4.09587	0.00104415	0.0132781	-1.07333
EPM2AIP1 /// TRANK1	-0.668221	8.80017	-4.09418	0.00104765	0.013315	-1.07667
ELMOD2	-0.798712	5.32735	-4.09293	0.00105023	0.0133362	-1.07914
STGC3	0.407782	4.83397	4.0928	0.0010505	0.0133362	-1.07939
PPCDC	0.804641	6.40418	4.0923	0.00105154	0.0133403	-1.08038
COX20	-0.705547	6.94608	-4.09179	0.00105261	0.0133403	-1.0814
ABCA6	0.822451	4.04539	4.09168	0.00105284	0.0133403	-1.08161
LAT	-1.80378	8.21653	-4.09145	0.00105331	0.0133403	-1.08206
PDZD8	-0.921928	7.70829	-4.09122	0.00105379	0.0133403	-1.08252
SMAD2	-0.701006	9.25023	-4.09062	0.00105505	0.0133487	-1.08371
PDCD2L	1.12516	8.25027	4.09022	0.00105588	0.0133518	-1.0845
SSH1	0.733336	5.65448	4.08856	0.00105936	0.0133854	-1.08778
ZC3H6	-0.966063	7.40933	-4.08838	0.00105974	0.0133854	-1.08814
WARS	1.34423	7.11561	4.08717	0.00106228	0.01341	-1.09054
IFI35	1.82893	7.22867	4.08399	0.00106898	0.013487	-1.09682
GPR22	-0.851321	5.32216	-4.08229	0.00107258	0.0135249	-1.10019
APOC1	0.637303	5.14325	4.08184	0.00107352	0.0135291	-1.10106
NDUFS3 /// PTPMT1	1.11396	8.54479	4.08084	0.00107565	0.0135484	-1.10304
SCNM1 /// TNFAIP8L2-SCNM1	1.10471	9.00331	4.08027	0.00107686	0.013556	-1.10417
LINC01428	1.0205	3.23983	4.07999	0.00107747	0.0135561	-1.10473
CCDC146	-1.03948	5.46618	-4.07967	0.00107815	0.0135571	-1.10536
CSNK1G2	0.647059	9.20261	4.07936	0.00107882	0.0135579	-1.10598
NCBP3	-0.698677	8.55977	-4.0776	0.00108257	0.0135974	-1.10945
FSCN2	0.361509	5.64926	4.07596	0.00108608	0.013634	-1.11269
MGRN1	0.690088	7.99924	4.07465	0.00108891	0.0136551	-1.11529
KIAA0100	0.687388	8.94629	4.07442	0.0010894	0.0136551	-1.11574
SH3RF1	1.50088	5.25698	4.07425	0.00108977	0.0136551	-1.11608
ZDHHC12	0.833965	6.64909	4.07405	0.0010902	0.0136551	-1.11647
GSTK1	0.680004	9.32857	4.07305	0.00109236	0.0136722	-1.11845
OBSL1	2.24907	5.56069	4.07286	0.00109277	0.0136722	-1.11883
METTL20	-0.846626	4.76663	-4.07134	0.00109608	0.0137058	-1.12184
MKNK1	-0.841009	4.18287	-4.07065	0.00109757	0.0137108	-1.1232
HEBP1	1.14427	7.77535	4.07059	0.0010977	0.0137108	-1.12332
MPST	0.755542	6.76536	4.06873	0.00110176	0.0137511	-1.12701
GZMH	1.03149	4.58902	4.06855	0.00110214	0.0137511	-1.12736
LINC01003	-1.23851	7.34736	-4.06817	0.00110298	0.0137539	-1.12812
TNFSF15	0.417271	4.19994	4.06395	0.00111223	0.0138616	-1.13646
AUP1	0.851721	9.95635	4.06276	0.00111484	0.0138856	-1.13881
ZNF593	1.81584	6.97968	4.06251	0.0011154	0.0138856	-1.13931
DFNB31	-0.733602	6.68993	-4.06192	0.00111669	0.0138938	-1.14047
CIPC	-1.18236	7.52804	-4.06166	0.00111728	0.0138938	-1.141
BID	0.974184	8.77361	4.06129	0.00111809	0.0138961	-1.14172
OSGIN1	0.394285	6.06979	4.06079	0.00111921	0.0139023	-1.14271
KDELR3	-0.953958	5.17121	-4.05882	0.00112357	0.0139488	-1.1466
PARVB	1.00259	4.74285	4.05834	0.00112465	0.0139543	-1.14756
TCTN3	0.805889	7.7695	4.05806	0.00112526	0.0139543	-1.1481
C18orf15	-1.45735	5.63804	-4.05765	0.00112619	0.0139582	-1.14893
CNOT11	-0.404807	9.83756	-4.05602	0.00112982	0.0139935	-1.15214
IL12RB2	1.25602	4.54285	4.05581	0.00113028	0.0139935	-1.15256
CCL4	1.68923	4.82828	4.05529	0.00113146	0.0140004	-1.1536
BHLHB9	-1.01541	7.53705	-4.0545	0.00113322	0.0140144	-1.15515
LOC101928707	0.424139	5.51816	4.0528	0.00113707	0.0140542	-1.15853
SH2B2	0.565055	5.10857	4.05214	0.00113853	0.0140547	-1.15982
SEPSECS	-1.13511	6.38207	-4.05186	0.00113916	0.0140547	-1.16037
FERMT3	0.65555	8.13201	4.05175	0.00113942	0.0140547	-1.1606
BCKDHB	-0.579821	7.0604	-4.05167	0.00113961	0.0140547	-1.16076
FAM50B	0.718754	7.58396	4.04986	0.0011437	0.0140974	-1.16434
SQSTM1	1.00464	7.61417	4.04803	0.00114785	0.0141409	-1.16796
SLAMF1	-2.13541	7.18682	-4.04756	0.00114893	0.0141464	-1.1689
KCNRG	-1.80291	6.9491	-4.04726	0.00114959	0.0141468	-1.16948
EPB41L5	-0.476878	5.01565	-4.04675	0.00115076	0.0141534	-1.17049
MTF1	0.507451	6.35099	4.04633	0.00115172	0.0141575	-1.17132
ENHO	0.485504	5.09698	4.04574	0.00115307	0.0141664	-1.1725
TXNDC16	-0.697401	5.69151	-4.04512	0.00115449	0.0141761	-1.17373
INA	-0.839293	4.65941	-4.04222	0.00116113	0.0142499	-1.17946
ABHD15	1.01647	6.10377	4.04169	0.00116237	0.0142572	-1.18052
SUSD6	0.81295	8.45085	4.041	0.00116394	0.0142687	-1.18187
CASP8	-0.57738	6.37564	-4.04049	0.00116512	0.0142754	-1.18288
LOC388692	0.639084	5.03119	4.03724	0.00117265	0.0143521	-1.18932
TRIM34 /// TRIM6-TRIM34	1.02853	6.72815	4.03724	0.00117266	0.0143521	-1.18932
MAP3K14-AS1	1.11173	6.042	4.03473	0.00117851	0.0144084	-1.19429
ASB13	1.21925	6.84568	4.03472	0.00117854	0.0144084	-1.19432
IGF2 /// INS-IGF2	0.369936	4.92395	4.03406	0.00118008	0.0144194	-1.19562
C20orf96	0.85882	6.75991	4.03344	0.00118153	0.014423	-1.19685
CNOT7	-0.992151	7.00303	-4.03338	0.00118166	0.014423	-1.19696
ZNF529	-1.28674	5.86983	-4.03278	0.00118306	0.0144323	-1.19815
CORO7	0.560892	6.2313	4.03151	0.00118605	0.0144609	-1.20066
CORO2A	-0.909618	5.28324	-4.02908	0.00119178	0.014523	-1.20548
CTSD	1.05261	6.90698	4.02751	0.0011955	0.0145603	-1.20859
NCBP1	-0.631869	5.6777	-4.0266	0.00119765	0.0145729	-1.21038
PACSIN3	0.54656	4.89428	4.02653	0.00119782	0.0145729	-1.21053
ZBTB7B	0.699028	5.04406	4.02595	0.00119919	0.0145816	-1.21167
ADAMTS17	-0.909801	6.09986	-4.02524	0.0012009	0.0145945	-1.21309
UTP14C	-1.09737	7.55757	-4.02443	0.00120281	0.0146099	-1.21468
FAM219A	-0.754552	6.69499	-4.02387	0.00120415	0.0146142	-1.21579
FKBP1B	1.79651	4.50462	4.02374	0.00120447	0.0146142	-1.21605
PXN	0.611097	6.74312	4.02134	0.00121021	0.0146759	-1.22081
RASGEF1A	1.12285	5.33168	4.02059	0.00121202	0.01469	-1.2223
CAMTA1	0.671694	3.24499	4.01964	0.00121428	0.0147016	-1.22416
LMBRD1	-0.65197	7.73149	-4.01963	0.00121431	0.0147016	-1.22418
C9orf43	1.33835	4.77179	4.01937	0.00121494	0.0147016	-1.2247
FGF18	0.459182	6.20398	4.01884	0.00121622	0.0147018	-1.22575
TP53I13	0.662051	6.35178	4.01882	0.00121626	0.0147018	-1.22579
UBE2E3	-0.736176	9.01131	-4.01726	0.00122003	0.0147394	-1.22888
EDNRB	1.04649	4.36427	4.01655	0.00122177	0.0147524	-1.23029
ALOX12P2	-1.03248	6.3067	-4.01485	0.00122588	0.0147941	-1.23365
TRPV5	0.359328	4.61362	4.01423	0.0012274	0.0148045	-1.23489
FTCDNL1	0.813395	4.07998	4.01396	0.00122806	0.0148045	-1.23542
TMEM184B	0.855626	6.15645	4.01358	0.00122899	0.0148078	-1.23618
USP24	-1.25129	6.50071	-4.01324	0.0012298	0.0148096	-1.23684
CREBBP	-0.448991	9.40729	-4.01131	0.00123451	0.0148585	-1.24066
TPM3	0.798073	6.19161	4.00924	0.00123961	0.0149054	-1.24477
MAPK13	-1.64159	4.83447	-4.00919	0.00123974	0.0149054	-1.24488
SNX13	-0.530493	3.36756	-4.0086	0.00124117	0.0149146	-1.24603
RXFP1	0.937121	2.95093	4.00762	0.00124359	0.0149357	-1.24797
ANK1	0.390776	3.54825	4.00704	0.00124502	0.0149449	-1.24912
NIT2	0.978768	8.08868	4.00662	0.00124607	0.0149492	-1.24996
RASSF4	0.82957	4.59041	4.00624	0.00124701	0.0149492	-1.25071
DBT	-0.687396	5.47186	-4.00609	0.00124737	0.0149492	-1.251
TBC1D2	0.559546	6.24356	4.00572	0.00124829	0.0149522	-1.25173
FUCA1	1.43707	5.87619	4.00282	0.00125549	0.0150305	-1.25748
SDF2L1	1.08963	6.69427	4.00018	0.0012621	0.0151015	-1.26272
REG3G	0.401168	4.33976	3.99868	0.00126586	0.0151382	-1.26569
CSNK1E /// LOC400927-CSNK1E	0.945923	7.97473	3.99842	0.00126651	0.0151382	-1.2662
SLC15A4	1.18424	8.30183	3.99748	0.00126888	0.0151584	-1.26807
ZNF791	0.949158	6.74947	3.99369	0.00127845	0.0152646	-1.27557
KIAA1614-AS1 /// STX6	-0.594345	5.86381	-3.98977	0.00128844	0.0153759	-1.28334
IL17C	0.427457	5.99935	3.98837	0.00129203	0.0154045	-1.28611
TRAPPC13	-1.29381	5.47909	-3.9883	0.00129221	0.0154045	-1.28626
RSPH1	-0.906852	5.58594	-3.9869	0.0012958	0.015439	-1.28902
MYEF2	-0.815104	5.05558	-3.9866	0.00129658	0.0154401	-1.28962
CLEC1A	1.67579	2.98104	3.98592	0.00129834	0.0154461	-1.29098
LAMP5	1.07654	5.46506	3.98587	0.00129845	0.0154461	-1.29106
FBXO21	-0.552416	7.3353	-3.98259	0.00130695	0.0155389	-1.29757
TCEA3	1.17995	5.18548	3.9821	0.00130821	0.0155397	-1.29854
DNAJB11	0.949083	10.3719	3.98203	0.0013084	0.0155397	-1.29868
LPAR3	0.320444	3.40006	3.98149	0.00130979	0.0155481	-1.29974
SPARC	1.33289	5.60562	3.97911	0.001316	0.0156136	-1.30446
CCDC85B	0.501148	3.96833	3.97668	0.00132239	0.015681	-1.30929
IRAK1BP1	-1.24725	5.97857	-3.97574	0.00132485	0.015702	-1.31115
LINC01352	0.34825	2.95655	3.97546	0.00132558	0.0157023	-1.3117
SCAF8	-0.634034	8.63338	-3.97507	0.0013266	0.0157062	-1.31247
FLJ37453	-0.851209	8.24707	-3.97316	0.00133165	0.0157451	-1.31626
LOC100507557	-1.31225	5.75311	-3.973	0.00133207	0.0157451	-1.31657
GLIPR1	0.746425	7.86119	3.97295	0.00133222	0.0157451	-1.31668
DDI2	0.832513	8.02338	3.97277	0.00133269	0.0157451	-1.31704
NHSL2	0.459804	3.28589	3.97184	0.00133515	0.0157635	-1.31888
ENO2	-1.56831	7.92782	-3.97165	0.00133565	0.0157635	-1.31925
TNFRSF1B	1.8953	7.35601	3.9709	0.00133764	0.0157786	-1.32073
SPNS2	0.643058	4.9408	3.96957	0.00134118	0.0158122	-1.32337
LOC101929165	-0.876492	6.25087	-3.96812	0.00134506	0.0158486	-1.32625
MNDA	3.46086	6.38821	3.96789	0.00134568	0.0158486	-1.32671
PITPNA-AS1	-0.619676	9.58805	-3.96754	0.00134661	0.0158512	-1.3274
FADS3	0.576716	6.58094	3.96435	0.00135518	0.0159438	-1.33373
USP46	1.16684	5.21347	3.96315	0.00135841	0.0159651	-1.3361
NUDT9P1	-1.22844	5.5982	-3.96294	0.00135896	0.0159651	-1.33651
LOC645984	-1.48502	4.73971	-3.96288	0.00135913	0.0159651	-1.33663
C10orf54	1.66665	7.98215	3.96246	0.00136028	0.015966	-1.33748
NR2C1	-1.08221	8.26939	-3.96233	0.00136063	0.015966	-1.33773
PEMT	0.606879	6.56346	3.96159	0.00136262	0.0159811	-1.33919
TRMT6	0.733275	9.59897	3.96074	0.00136492	0.0159997	-1.34087
JUNB	2.07412	7.7677	3.96018	0.00136646	0.0160074	-1.342
PRDM11	0.785524	4.59801	3.95998	0.001367	0.0160074	-1.34239
LINC00839	-0.33161	5.79531	-3.95904	0.00136955	0.016029	-1.34426
CCDC154	0.424201	5.90652	3.95726	0.0013744	0.0160774	-1.34778
PRTFDC1	-1.48748	6.23624	-3.95595	0.00137798	0.0161108	-1.35037
OR7E47P	-0.819935	6.19937	-3.95553	0.00137912	0.0161158	-1.3512
CD300C	0.518048	4.37018	3.95283	0.00138655	0.0161942	-1.35656
ESYT3	-1.43064	5.84477	-3.95198	0.00138891	0.0162134	-1.35826
P4HB	1.47959	8.39892	3.95083	0.00139208	0.0162377	-1.36053
CRACR2A	-0.9525	4.7508	-3.9507	0.00139244	0.0162377	-1.36079
PABPC4	0.73004	9.64308	3.95016	0.00139395	0.0162469	-1.36187
ARPIN	0.515292	5.46315	3.94981	0.0013949	0.0162495	-1.36255
ZNF662	1.96208	5.7686	3.94915	0.00139675	0.0162626	-1.36387
TSC22D2	-0.866984	7.60046	-3.94812	0.0013996	0.0162837	-1.3659
LOC105377200	-1.1115	5.24379	-3.94798	0.00140001	0.0162837	-1.36619
LOC497256	0.361642	3.02712	3.94734	0.00140177	0.0162957	-1.36744
CAMKMT	-1.43715	5.88354	-3.94695	0.00140285	0.016296	-1.36822
TMEM108	-1.09317	3.52855	-3.94682	0.00140324	0.016296	-1.36849
MUSTN1 /// TMEM110-MUSTN1	-1.22455	5.87656	-3.9441	0.00141082	0.0163727	-1.37387
TBC1D5	0.962498	8.87918	3.94354	0.00141241	0.0163727	-1.37499
CDS1	0.378426	2.60349	3.94337	0.00141287	0.0163727	-1.37531
NAPRT	0.930606	7.05951	3.94316	0.00141348	0.0163727	-1.37574
M6PR	1.33397	9.50229	3.94316	0.00141349	0.0163727	-1.37575
STAC3	0.530921	6.06457	3.94189	0.00141704	0.0164054	-1.37825
SEC14L1	0.725889	8.19195	3.9414	0.00141843	0.0164075	-1.37923
SPRYD3	0.63861	6.80348	3.94131	0.00141868	0.0164075	-1.3794
SPA17	-1.50599	6.30091	-3.9369	0.00143117	0.0165434	-1.38815
CRH	0.431908	6.35352	3.93594	0.00143391	0.0165553	-1.39005
CTSO	1.16465	6.11769	3.93587	0.00143413	0.0165553	-1.3902
CDKN1B	-0.714407	8.88709	-3.93577	0.00143441	0.0165553	-1.3904
MS4A3	2.73404	4.76338	3.9342	0.0014389	0.0165987	-1.39352
DHX30	-1.75332	8.24436	-3.93328	0.00144151	0.0166203	-1.39533
NCKAP1	-0.879042	3.20846	-3.9327	0.0014432	0.0166312	-1.39649
ATP8B3	-1.93267	6.72841	-3.93196	0.00144532	0.0166399	-1.39796
GHET1	-0.562008	4.467	-3.93192	0.00144544	0.0166399	-1.39804
LOC105375677	-1.06431	4.78974	-3.93072	0.0014489	0.0166713	-1.40042
CELF5	-1.73027	7.18732	-3.92952	0.00145234	0.0167022	-1.40278
ATP6V0E1	0.811175	9.89394	3.92896	0.00145397	0.0167125	-1.40391
LOC100506929	0.346088	3.15484	3.92791	0.00145702	0.016739	-1.40599
IFITM3	2.0324	8.19083	3.92723	0.00145898	0.0167529	-1.40733
PDE8B	0.941432	3.10756	3.9268	0.00146022	0.0167586	-1.40818
HNRNPA0	-0.603416	11.251	-3.92482	0.001466	0.0168114	-1.41212
NFIX	0.87549	6.08876	3.92452	0.00146687	0.0168114	-1.41271
CPNE5	0.661531	3.32366	3.92445	0.00146706	0.0168114	-1.41284
FBXO8	-0.875777	6.14013	-3.92408	0.00146814	0.0168123	-1.41358
C5orf42	-1.31436	6.42474	-3.92392	0.00146864	0.0168123	-1.41391
TFEC	2.25381	4.65275	3.9226	0.00147249	0.0168304	-1.41652
ODF2L	-1.79583	7.0618	-3.92232	0.00147329	0.0168304	-1.41706
AGFG2	-1.35819	5.97648	-3.92228	0.00147343	0.0168304	-1.41716
DSCR3	-0.505331	8.17753	-3.92196	0.00147435	0.0168304	-1.41778
NEIL3	-1.99711	8.23196	-3.92184	0.00147471	0.0168304	-1.41802
PDE5A	-0.767224	6.18137	-3.92183	0.00147476	0.0168304	-1.41806
NAALADL1	0.4192	4.75331	3.92159	0.00147546	0.0168304	-1.41853
PTK7	-0.762048	3.75611	-3.92083	0.00147769	0.0168473	-1.42004
GPAT2	0.843601	6.09718	3.92012	0.00147976	0.0168551	-1.42143
SYNGR1	0.836978	5.79166	3.92009	0.00147987	0.0168551	-1.42151
SLC1A5	1.06013	6.54948	3.91966	0.00148113	0.0168608	-1.42235
TRIM13	-1.24429	7.52039	-3.9173	0.00148811	0.0169318	-1.42704
C3orf58	0.878079	6.70658	3.91543	0.00149364	0.0169861	-1.43074
NLRC5	2.21415	7.36344	3.91474	0.00149572	0.0170011	-1.43212
ARHGEF10	0.348289	4.32853	3.91401	0.00149788	0.0170171	-1.43357
CDKL3	-0.8383	5.00905	-3.9129	0.00150118	0.0170427	-1.43576
POLL	0.868081	6.49809	3.91275	0.00150165	0.0170427	-1.43607
EXTL2	-1.03971	6.63669	-3.91148	0.00150543	0.0170769	-1.43857
PRH1 /// PRH2	0.62934	6.7645	3.91062	0.001508	0.0170975	-1.44028
LOC105372733	-1.21519	5.7124	-3.91012	0.00150953	0.0171063	-1.44129
IMPA2	1.56277	6.52121	3.90948	0.00151146	0.0171194	-1.44256
UPK3A	0.526032	5.1094	3.90894	0.00151307	0.0171242	-1.44362
PPP1R16B	1.3199	6.44898	3.90883	0.0015134	0.0171242	-1.44384
SLC37A3	-0.594653	6.92434	-3.90811	0.00151558	0.0171403	-1.44527
GAS2L3	1.02897	5.54357	3.90718	0.00151838	0.017162	-1.44711
NIPA2	0.444238	9.9703	3.90696	0.00151903	0.017162	-1.44754
USP46-AS1	0.962083	4.35728	3.90563	0.00152308	0.0171991	-1.45019
ADCK3	0.721862	9.53974	3.90423	0.00152732	0.0172383	-1.45296
ANKAR	-0.364071	2.98445	-3.90379	0.00152865	0.0172407	-1.45383
TTK	-2.19876	6.91141	-3.90366	0.00152906	0.0172407	-1.4541
SNX2	0.733153	9.38382	3.90179	0.00153476	0.0172962	-1.4578
ECHDC3	0.879139	6.82599	3.90113	0.00153678	0.0173103	-1.45911
APOLD1	-1.61579	6.51826	-3.90063	0.00153832	0.017313	-1.46011
SSFA2	-0.994558	8.09668	-3.90055	0.00153856	0.017313	-1.46027
TMEM147	1.04544	7.76295	3.89969	0.00154119	0.0173222	-1.46197
JAK3	1.15443	7.64044	3.89968	0.00154123	0.0173222	-1.462
BCOR	-0.623433	8.78161	-3.89917	0.0015428	0.0173222	-1.46301
ZNF507	-0.816906	6.17965	-3.89908	0.00154306	0.0173222	-1.46318
GHDC	0.989354	5.98798	3.89903	0.00154323	0.0173222	-1.46329
REL	1.03468	6.70431	3.89779	0.00154703	0.0173562	-1.46573
GSTP1	2.44056	9.69549	3.89744	0.00154811	0.0173597	-1.46643
B3GNTL1	0.899258	6.73629	3.89639	0.00155136	0.0173875	-1.46853
TC2N	-1.35331	3.66577	-3.89457	0.00155699	0.0174419	-1.47213
PPP1CC	-0.525263	10.5895	-3.89411	0.00155842	0.0174491	-1.47304
LINC00958	0.362545	3.14205	3.89249	0.00156345	0.0174968	-1.47626
HNRNPLL	-1.31831	6.43506	-3.89123	0.00156737	0.017532	-1.47875
CLLU1 /// LOC100507616	0.697838	4.01098	3.89041	0.00156995	0.0175521	-1.48039
ZNF34	0.87556	6.77957	3.89013	0.00157084	0.0175532	-1.48095
DCP2	-1.19266	9.62509	-3.88883	0.00157489	0.0175898	-1.48352
CASP1	1.6644	6.42441	3.88825	0.0015767	0.0176013	-1.48467
COMMD9	0.952947	8.71624	3.88772	0.00157839	0.0176114	-1.48573
LCK	-2.32633	9.74948	-3.8871	0.00158033	0.0176181	-1.48696
MIA-RAB4B /// RAB4B	0.875321	7.66739	3.88703	0.00158056	0.0176181	-1.4871
TJP2	-1.77922	7.33418	-3.88658	0.00158197	0.0176251	-1.48799
RHOQ	0.573573	3.66917	3.88622	0.0015831	0.0176289	-1.4887
SBK1	-1.41668	8.52862	-3.88516	0.00158644	0.0176574	-1.4908
AKAP7	-1.05203	7.14448	-3.8845	0.00158855	0.0176639	-1.49212
TREM1	0.567283	3.2457	3.88385	0.00159059	0.0176639	-1.4934
BRWD1	-1.06616	6.22916	-3.88375	0.00159091	0.0176639	-1.4936
RBM43	-1.09743	5.60098	-3.88373	0.00159097	0.0176639	-1.49364
RAB30	0.947143	5.13387	3.88372	0.001591	0.0176639	-1.49366
LOC100506331	-1.23297	5.44734	-3.88328	0.0015924	0.0176639	-1.49454
GPAM	-1.03385	5.80453	-3.88324	0.00159253	0.0176639	-1.49462
FLOT2	1.05793	6.13157	3.88169	0.00159747	0.0177065	-1.4977
HOXA4	0.846135	6.4912	3.88154	0.00159794	0.0177065	-1.49799
C17orf89	0.369251	5.78071	3.88023	0.0016021	0.0177337	-1.50059
PDSS1	-0.933684	8.55081	-3.88023	0.00160212	0.0177337	-1.5006
ELFN2	-1.85895	6.71053	-3.88003	0.00160277	0.0177337	-1.501
SCAPER	-1.06338	6.53537	-3.87897	0.00160614	0.0177585	-1.50309
RGL3	-0.356208	4.85581	-3.87883	0.00160659	0.0177585	-1.50337
SIGLEC17P	2.39306	4.84364	3.87699	0.0016125	0.0178151	-1.50703
LOC101927560 /// LOC101927587	-0.63907	3.51453	-3.87611	0.00161532	0.017829	-1.50877
DNAH6	-0.984523	3.93885	-3.87611	0.00161534	0.017829	-1.50878
STXBP5	-1.13114	6.15877	-3.87398	0.0016222	0.0178909	-1.513
GBP5	1.27978	5.75847	3.87387	0.00162254	0.0178909	-1.51321
TMED3	1.33159	7.49169	3.8718	0.00162925	0.017956	-1.51732
SIPA1L3	0.535968	6.75316	3.8706	0.00163317	0.0179879	-1.51972
TRAF3IP2	-0.948618	7.84117	-3.87042	0.00163374	0.0179879	-1.52006
HDHD2	-0.65583	9.08094	-3.86888	0.00163878	0.0180346	-1.52313
ZFAND4	-1.11736	6.19437	-3.86778	0.00164235	0.0180651	-1.5253
PRDM5	0.453007	3.10485	3.86609	0.00164789	0.0181076	-1.52865
RICTOR	-0.942252	4.73442	-3.86595	0.00164837	0.0181076	-1.52894
GTF3C4	-0.616799	7.8137	-3.86587	0.00164864	0.0181076	-1.5291
OVOL3	0.306889	4.58474	3.86554	0.00164971	0.0181106	-1.52975
NKX2-3	0.577121	3.01245	3.86494	0.00165169	0.0181235	-1.53095
FZD7	0.320209	2.72432	3.86357	0.00165622	0.0181642	-1.53367
SIRT4	-1.15366	5.42729	-3.86282	0.00165867	0.0181747	-1.53514
KIAA1257	-0.852702	6.74225	-3.86279	0.00165878	0.0181747	-1.53521
CCP110	-1.50931	6.95191	-3.86206	0.00166122	0.0181925	-1.53667
ZDHHC16	0.592401	8.47747	3.86158	0.0016628	0.0182009	-1.53762
CRIP1	2.18875	6.97627	3.8613	0.00166371	0.018202	-1.53816
PPFIBP1	-0.458808	4.63824	-3.86021	0.00166735	0.018233	-1.54034
LOC100506047	-0.72731	5.28469	-3.85974	0.00166892	0.0182413	-1.54128
CRYM	0.402172	5.82659	3.85904	0.00167125	0.0182578	-1.54266
ELOVL1	0.995883	5.94028	3.8582	0.00167405	0.0182796	-1.54433
ST6GALNAC6	0.557713	6.10381	3.8571	0.00167771	0.0183107	-1.54651
AP4S1	-0.981918	6.39624	-3.85634	0.00168025	0.0183294	-1.54801
FRG1EP	-1.15978	4.53326	-3.85565	0.00168257	0.0183459	-1.54939
DPY19L2P2	-1.71644	6.12671	-3.85498	0.00168482	0.0183615	-1.55072
EFHC2	0.686277	2.98115	3.85461	0.00168605	0.018366	-1.55144
LMF2	0.527906	6.46113	3.85397	0.00168821	0.0183807	-1.55272
NUDT17	0.71287	6.76186	3.85214	0.0016944	0.0184391	-1.55636
ERLIN2	0.866702	8.49671	3.85078	0.00169898	0.01848	-1.55905
SSBP2	-1.7175	7.21587	-3.85011	0.00170125	0.0184957	-1.56038
C9orf41-AS1	-0.699471	3.97246	-3.84944	0.00170353	0.0185116	-1.56171
MARCO	0.532119	3.74314	3.8466	0.00171321	0.018603	-1.56735
ZMAT3	-1.10358	5.86118	-3.84649	0.0017136	0.018603	-1.56758
TPGS2	-0.796203	9.97961	-3.8457	0.0017163	0.018622	-1.56915
SYN3	0.653138	3.13743	3.84549	0.001717	0.018622	-1.56955
PSMG3-AS1	-0.556535	6.22185	-3.84493	0.00171893	0.0186339	-1.57067
NR2C2AP	0.879656	9.03416	3.84444	0.0017206	0.018643	-1.57164
TUSC8	0.485975	4.25727	3.84419	0.00172147	0.0186434	-1.57214
LOC105370569	-0.798472	5.34172	-3.84355	0.00172367	0.0186442	-1.57341
ZNF518B	-1.37983	6.83982	-3.84345	0.00172401	0.0186442	-1.57361
WDFY3	0.935819	4.29021	3.84345	0.00172403	0.0186442	-1.57362
LOC101929506 /// NUTM2A-AS1 /// NUTM2B-AS1	-0.841784	5.3075	-3.84221	0.0017283	0.018678	-1.57608
RPS6KB2	0.651266	6.91762	3.84206	0.00172881	0.018678	-1.57637
HS2ST1	-0.836516	4.26601	-3.84015	0.00173539	0.0187375	-1.58016
LOC101927811	0.444671	4.66579	3.83998	0.00173599	0.0187375	-1.5805
ZNF711	-0.839543	8.42288	-3.83934	0.00173821	0.0187525	-1.58177
ZNF185	-0.467521	4.69101	-3.83817	0.00174227	0.0187872	-1.58409
RPE	-0.953917	4.57289	-3.83732	0.00174522	0.018809	-1.58578
LOC100419583 /// TRIM69	0.823217	7.72552	3.83711	0.00174596	0.018809	-1.5862
ZNF114	1.33706	4.29725	3.83633	0.00174867	0.0188292	-1.58774
LINC01220	1.39925	3.88406	3.8355	0.00175157	0.0188514	-1.58939
DAPK1	-0.64725	10.1396	-3.83409	0.00175653	0.0188957	-1.5922
FUCA2	1.34666	6.39589	3.83305	0.00176016	0.0189257	-1.59426
FCGR3B	1.62873	3.69635	3.83211	0.00176347	0.0189522	-1.59613
CPNE8	1.20612	4.20424	3.8304	0.00176949	0.0190079	-1.59952
IFITM2	2.30461	8.46318	3.83007	0.00177066	0.0190114	-1.60018
CTGF	1.01949	3.14101	3.82964	0.00177219	0.0190187	-1.60104
LOC105371453	0.401601	5.42559	3.82806	0.00177777	0.0190694	-1.60417
TMEM185A	-0.729967	5.39141	-3.82675	0.00178243	0.0191104	-1.60677
DUSP22	1.23514	7.74938	3.82517	0.00178805	0.0191614	-1.6099
LINC00094	-1.06446	7.67354	-3.82485	0.00178919	0.0191646	-1.61054
RHOC	1.76036	5.60568	3.82393	0.00179247	0.0191906	-1.61236
TBC1D24	0.592023	4.66607	3.82301	0.0017958	0.0192171	-1.61421
LHFP	0.668577	4.66853	3.82233	0.00179824	0.019234	-1.61556
PLCG1-AS1	-0.936705	5.18357	-3.82166	0.00180062	0.0192417	-1.61688
PRKCE	0.790342	5.50887	3.82165	0.00180067	0.0192417	-1.6169
AMDHD2	0.565272	6.80367	3.82121	0.00180224	0.0192493	-1.61777
C9orf84	-1.32356	4.02092	-3.82084	0.00180359	0.0192515	-1.61851
UNC5CL	-1.54747	8.61352	-3.82065	0.00180426	0.0192515	-1.61888
GPAA1	0.693502	8.12938	3.82044	0.00180501	0.0192515	-1.6193
KDM4C	-1.41835	4.81369	-3.81915	0.00180966	0.0192836	-1.62186
SYNPO2L	0.388317	3.35599	3.81913	0.00180974	0.0192836	-1.6219
ATP2A2	0.658424	11.0053	3.81762	0.00181521	0.0193327	-1.6249
SMYD2	-1.06337	5.57561	-3.81716	0.00181687	0.0193413	-1.62581
CDK18	0.396099	4.74549	3.81556	0.0018227	0.0193839	-1.629
UST	0.567855	4.64383	3.81524	0.00182386	0.0193839	-1.62963
LMNA	1.27131	5.53768	3.81514	0.00182424	0.0193839	-1.62984
FAM214B	0.467841	5.94689	3.81511	0.00182433	0.0193839	-1.62989
MYB	-0.628923	11.5952	-3.81454	0.00182639	0.0193967	-1.63101
LOC101929114	-0.537389	3.7635	-3.81385	0.00182893	0.0194145	-1.6324
PGK1	-0.796337	7.20935	-3.81253	0.00183374	0.0194564	-1.63501
HBS1L	-1.16078	7.89675	-3.81185	0.00183623	0.0194647	-1.63636
WISP3	-0.600134	3.12586	-3.81184	0.00183626	0.0194647	-1.63637
CSRNP1	1.32903	6.65932	3.81043	0.00184146	0.0195106	-1.63918
CLC	2.13489	4.2506	3.80965	0.00184431	0.0195283	-1.64072
PPP2R5E	-0.541055	8.50446	-3.8095	0.00184487	0.0195283	-1.64102
MAP3K6	0.381836	5.92836	3.8075	0.00185228	0.0195943	-1.64501
GSTT2 /// GSTT2B	0.409185	5.07016	3.80734	0.00185285	0.0195943	-1.64532
LOC102606465	-1.13902	7.59099	-3.80697	0.00185423	0.0195997	-1.64606
TGFB1I1	0.966613	4.72261	3.80622	0.00185699	0.0196197	-1.64754
CCDC18-AS1	-1.67494	8.22424	-3.80584	0.00185841	0.0196255	-1.6483
ANKRD20A12P	-0.581102	5.45898	-3.80481	0.00186224	0.0196567	-1.65035
LOC100506922	1.20394	5.89972	3.80441	0.00186372	0.0196631	-1.65114
ZNF491	-0.83989	5.54834	-3.80399	0.00186531	0.0196706	-1.65198
DDR1	-1.09358	7.04948	-3.80357	0.00186685	0.0196776	-1.65281
B3GNT5	0.992096	4.83984	3.80304	0.00186882	0.0196892	-1.65386
HOMER1	-1.51453	6.11865	-3.80204	0.00187258	0.0197195	-1.65585
MTR	-0.67278	7.61502	-3.80166	0.001874	0.0197253	-1.65661
GM2A	1.60855	7.85875	3.80021	0.00187941	0.019773	-1.65948
PAFAH2	-1.57065	7.13066	-3.79976	0.00188112	0.0197744	-1.66038
ASGR1	0.590883	5.21108	3.79971	0.00188131	0.0197744	-1.66048
LOC100505501	-0.669716	8.91973	-3.79893	0.00188425	0.0197961	-1.66203
OK/SW-CL.36	0.828367	2.9393	3.79866	0.00188526	0.0197974	-1.66256
RNF217	0.753962	3.75865	3.79572	0.00189634	0.0199045	-1.66839
WASL	-0.745072	7.59832	-3.79417	0.00190223	0.0199526	-1.67147
DOK3	0.533529	5.65609	3.79405	0.0019027	0.0199526	-1.67172
DVL3	0.411803	6.87277	3.7938	0.00190363	0.019953	-1.6722
LOC285847	-0.402646	5.01813	-3.79325	0.00190575	0.0199584	-1.67331
FAM175A	-0.665554	8.67843	-3.79308	0.00190639	0.0199584	-1.67365
PLXNA1	0.628933	5.65039	3.79297	0.0019068	0.0199584	-1.67386
HCAR3	1.73972	4.05597	3.79088	0.00191478	0.0200326	-1.67801
ZNF570	-0.624411	7.01377	-3.79032	0.00191692	0.0200457	-1.67913
NFKBIA	2.05861	9.21719	3.78998	0.00191821	0.0200498	-1.67979
GHRL	0.699819	5.43444	3.78936	0.00192061	0.0200649	-1.68104
LINC00161	-0.512425	5.7689	-3.78914	0.00192144	0.0200649	-1.68146
HP1BP3	-0.955053	7.01554	-3.78881	0.0019227	0.0200687	-1.68212
NGFRAP1	-0.568566	10.6133	-3.78856	0.00192366	0.0200695	-1.68261
NPM2	0.460693	5.59282	3.78825	0.00192488	0.0200729	-1.68324
2008-09-01	-2.13788	5.9836	-3.78692	0.00192998	0.0201146	-1.68587
C7orf60	-1.14849	6.54083	-3.78674	0.00193067	0.0201146	-1.68623
UAP1L1	0.742418	4.52034	3.78489	0.00193783	0.0201798	-1.68991
ZNF251	-0.577396	6.9109	-3.78356	0.00194298	0.0202241	-1.69255
KREMEN1	-1.42267	4.19771	-3.78201	0.00194902	0.0202775	-1.69563
SLC4A4	-1.07493	4.64623	-3.78133	0.00195166	0.0202956	-1.69698
CLNK	0.678096	4.06249	3.78108	0.00195262	0.0202963	-1.69747
LHPP	0.973213	6.78399	3.78038	0.00195536	0.0203153	-1.69886
ST6GALNAC2	0.432841	5.5905	3.77937	0.00195932	0.0203471	-1.70088
C2orf68	-0.632556	6.6575	-3.77906	0.00196054	0.0203504	-1.70149
PURA	-0.636613	8.09464	-3.77829	0.00196356	0.0203723	-1.70302
LOC101060275 /// LOC105369248 /// LOC613037 /// NPIPA2 /// NPIPB11 /// NPIPB1P /// NPIPB3 /// NPIPB4 /// NPIPB5	-0.863677	6.92796	-3.77795	0.00196491	0.0203768	-1.7037
FAM131B	0.448534	5.31705	3.77741	0.00196703	0.0203894	-1.70478
TEX9	-0.785553	4.41594	-3.77455	0.00197828	0.0204967	-1.71045
FBXO9	-0.806338	5.08001	-3.77395	0.00198065	0.0205117	-1.71163
SLC38A11	0.540815	3.05371	3.77367	0.00198179	0.0205141	-1.71221
TMEM106A	0.874075	6.03441	3.77324	0.00198347	0.020522	-1.71305
CCL22	1.61173	5.20748	3.77189	0.00198884	0.0205602	-1.71574
RGS1	3.31105	7.01334	3.77185	0.00198899	0.0205602	-1.71581
XPC	-0.527358	7.54108	-3.77105	0.00199217	0.0205836	-1.7174
GFER	0.85154	7.05061	3.76996	0.00199654	0.0206162	-1.71958
NCR3LG1	-1.43318	6.41624	-3.7698	0.00199716	0.0206162	-1.71989
AZI2	-0.913803	6.12408	-3.76938	0.00199883	0.0206164	-1.72072
ADGRE2	2.66316	7.57658	3.76926	0.00199931	0.0206164	-1.72096
LOC100268168	-0.519108	3.69273	-3.76911	0.00199993	0.0206164	-1.72126
ZNF232	0.543722	8.00833	3.7683	0.00200317	0.0206404	-1.72287
CXorf40A /// CXorf40B	0.635305	8.15313	3.76727	0.0020073	0.0206665	-1.72492
EFCC1	0.575108	5.35866	3.76717	0.00200768	0.0206665	-1.72511
MRPL24	0.743791	8.25492	3.76698	0.00200846	0.0206665	-1.72549
LOC145783 /// ZNF280D	-0.80567	4.69504	-3.7654	0.00201481	0.0207224	-1.72863
CIAPIN1	-0.919619	6.8327	-3.76513	0.00201588	0.0207238	-1.72916
GABARAP	1.10066	10.4601	3.76392	0.00202078	0.0207648	-1.73157
AS3MT	-2.48655	6.52982	-3.76318	0.00202376	0.0207858	-1.73303
SNORA37	-0.489405	4.66848	-3.76235	0.00202712	0.0208108	-1.73468
POM121L9P	-0.403597	4.63353	-3.76149	0.0020306	0.0208371	-1.73639
ZNF532	1.37956	4.78943	3.76107	0.00203234	0.0208454	-1.73724
BCAS4	1.58552	7.02469	3.76057	0.00203434	0.0208564	-1.73822
LOC100996763 /// LOC101929796 /// NBPF14 /// NBPF19 /// NOTCH2 /// NOTCH2NL	1.32221	7.72776	3.75966	0.00203807	0.0208824	-1.74003
GRM3	-0.905477	5.2481	-3.75949	0.00203873	0.0208824	-1.74036
CDK3 /// TEN1 /// TEN1-CDK3	0.589197	5.25772	3.75884	0.0020414	0.0209002	-1.74166
TLR9	0.943114	6.1731	3.75695	0.00204915	0.0209619	-1.74542
MEST	1.03166	7.33563	3.75678	0.00204983	0.0209619	-1.74576
PERM1	0.383097	5.40168	3.75668	0.00205022	0.0209619	-1.74594
NME9	-0.845846	4.90676	-3.7555	0.00205509	0.0210021	-1.7483
NCOA1	-0.829101	7.5766	-3.75241	0.00206784	0.0211227	-1.75444
KIF1B	0.738129	6.87589	3.75207	0.00206923	0.0211274	-1.75511
KCNRG /// TRIM13	-1.07613	8.57235	-3.75075	0.00207469	0.0211735	-1.75773
LOC105369213	0.37413	3.84021	3.75019	0.00207702	0.0211877	-1.75884
RAD51L3-RFFL /// RFFL	-0.934763	6.04271	-3.7457	0.00209576	0.0213691	-1.76777
ZNF358	0.507095	6.98611	3.74465	0.00210014	0.0213955	-1.76984
EPHX2	-2.50019	6.02831	-3.74463	0.00210025	0.0213955	-1.76989
ELMO1	0.895321	8.58512	3.74345	0.00210519	0.0214361	-1.77223
DUX1	0.483897	5.72123	3.74205	0.00211109	0.0214865	-1.77501
SURF6	0.654314	6.93274	3.73978	0.00212071	0.0215746	-1.77952
SCAND2P	-0.583003	6.44575	-3.73945	0.00212214	0.0215794	-1.78019
ESRP2	-1.3637	6.44863	-3.7382	0.00212744	0.0216233	-1.78267
PLPPR3	0.60165	5.57299	3.73798	0.00212838	0.0216233	-1.78311
TMPRSS3	-0.571343	4.55503	-3.73729	0.00213132	0.0216406	-1.78448
CDK17	-0.924984	7.60731	-3.73713	0.00213201	0.0216406	-1.7848
PDLIM3	0.31173	5.14651	3.7359	0.00213723	0.0216809	-1.78723
YPEL1	-0.5187	7.3509	-3.73574	0.00213791	0.0216809	-1.78754
ALG6	-0.984879	7.38786	-3.73552	0.00213887	0.0216809	-1.78799
TSPYL4	-0.792954	8.73884	-3.73489	0.00214159	0.0216949	-1.78925
HTR3A	0.901913	3.73996	3.73459	0.00214284	0.0216949	-1.78983
KCNG3	-1.63624	4.1002	-3.73432	0.002144	0.0216949	-1.79037
IGKV1D-8	1.23361	3.26866	3.7343	0.00214411	0.0216949	-1.79042
OR7E12P	-0.622418	6.61881	-3.73327	0.00214853	0.0217299	-1.79247
ZNF619	0.615303	4.95946	3.73295	0.00214988	0.0217337	-1.79309
IREB2	-1.13313	6.75468	-3.73243	0.00215214	0.0217468	-1.79413
LOC102725022	0.472142	6.60817	3.73214	0.00215338	0.0217496	-1.79471
MGAT4B	0.905262	5.53454	3.73119	0.00215746	0.0217737	-1.79658
GTF2E1	-0.637322	8.26703	-3.73114	0.00215771	0.0217737	-1.7967
TRAV9-2	-1.69576	4.81144	-3.73053	0.00216031	0.0217902	-1.7979
IL12A	0.529709	3.30413	3.73016	0.00216193	0.0217967	-1.79864
MKNK1-AS1	-0.416095	4.00444	-3.72855	0.00216891	0.0218497	-1.80184
PRR5L	1.75464	4.84826	3.72817	0.00217057	0.0218497	-1.8026
FCGR1A /// FCGR1C	0.768266	4.4458	3.7281	0.00217086	0.0218497	-1.80273
APH1A	1.12821	6.59279	3.7277	0.00217257	0.0218497	-1.80352
LOC101927086	0.382177	4.23618	3.72767	0.0021727	0.0218497	-1.80358
C3orf52	-1.88972	7.36739	-3.72755	0.00217326	0.0218497	-1.80383
DIO3	0.398138	4.85866	3.72738	0.00217399	0.0218497	-1.80416
IGFBP5	0.75208	3.19443	3.72668	0.00217705	0.0218706	-1.80556
PTDSS2	0.365283	7.46803	3.72611	0.00217953	0.0218859	-1.80669
LRRK2	0.907738	3.09351	3.72507	0.00218408	0.0219136	-1.80876
PAK1IP1	0.795549	8.48869	3.72487	0.00218494	0.0219136	-1.80915
IGK /// IGKC /// IGKV1-5 /// IGKV2-28 /// IGKV2D-28	2.06236	6.3088	3.7248	0.00218522	0.0219136	-1.80928
EVI2A	-0.778908	9.27951	-3.72307	0.00219283	0.0219801	-1.81273
RTTN	-0.779302	5.56004	-3.72189	0.00219802	0.0220223	-1.81508
DNAJC1	0.691685	7.49859	3.72128	0.00220068	0.0220391	-1.81628
HCG8 /// ZNRD1-AS1	-1.31348	6.33564	-3.72067	0.00220339	0.0220564	-1.8175
IGLL3P	1.60899	7.02333	3.71946	0.00220873	0.0220911	-1.8199
KLF7	-0.701649	7.61017	-3.71944	0.00220882	0.0220911	-1.81994
SRRM5	-0.729639	4.57349	-3.7187	0.00221207	0.0221088	-1.8214
TMEM200B	-0.409063	10.6009	-3.71859	0.00221255	0.0221088	-1.82162
TSPAN4	0.597382	5.62113	3.71638	0.00222236	0.0221828	-1.82601
FMOD	0.331355	3.98166	3.71633	0.00222259	0.0221828	-1.82611
CLEC1B	0.563881	3.96489	3.71626	0.00222291	0.0221828	-1.82626
LINGO3	0.431237	6.77069	3.71465	0.0022301	0.0222412	-1.82946
LOC105369247 /// QPRT	0.935967	6.56572	3.7145	0.00223074	0.0222412	-1.82975
CGB /// CGB5 /// CGB7	0.360107	5.87732	3.71295	0.00223767	0.0223003	-1.83282
FOSL2	1.10052	5.85274	3.71129	0.00224514	0.0223648	-1.83613
USPL1	-0.727634	4.78218	-3.71082	0.00224722	0.0223757	-1.83705
SYK	0.781235	8.25921	3.71009	0.00225051	0.0223985	-1.83851
ZXDA /// ZXDB	0.809008	5.98977	3.70953	0.00225305	0.0224139	-1.83962
DLG1	-0.767995	8.04541	-3.70923	0.0022544	0.0224159	-1.84022
TRIM69	1.30263	6.73671	3.70904	0.00225525	0.0224159	-1.84059
ZFAS1	0.697384	11.2361	3.70826	0.00225879	0.0224379	-1.84215
TSPAN5	-0.875135	7.21713	-3.70811	0.00225946	0.0224379	-1.84244
TSEN15	-0.546666	8.81624	-3.7065	0.00226675	0.0225004	-1.84564
LOC100505664	0.394622	4.17128	3.70475	0.00227472	0.022566	-1.84912
TIGD5	0.374883	7.05291	3.70458	0.00227548	0.022566	-1.84946
LIN7B	0.619169	6.52938	3.70438	0.00227638	0.022566	-1.84985
SNHG17	0.846184	9.76969	3.70172	0.00228856	0.0226768	-1.85514
ABHD4	0.488647	4.3848	3.70124	0.00229074	0.0226884	-1.85609
RNF38	-0.57807	8.63468	-3.69942	0.0022991	0.0227612	-1.8597
ZNF862	-0.881694	7.31838	-3.69852	0.00230324	0.0227922	-1.86149
PLOD2	0.407895	3.46262	3.69761	0.00230746	0.0228239	-1.86331
ICAM4	0.564427	3.87102	3.69578	0.00231596	0.0228788	-1.86695
ZNF783	0.500637	7.15167	3.69576	0.00231602	0.0228788	-1.86698
RPP25	1.14092	6.31036	3.69575	0.00231606	0.0228788	-1.867
PROCA1	0.560069	6.3392	3.69524	0.00231842	0.0228861	-1.86801
SSR3	0.507546	10.1089	3.69515	0.00231884	0.0228861	-1.86819
HOXA-AS2	0.465365	5.21727	3.69445	0.00232212	0.0229	-1.86959
CD1A	-4.15632	10.5252	-3.69414	0.00232357	0.0229	-1.87021
SOX3	0.435374	5.96998	3.69401	0.00232416	0.0229	-1.87046
PIP5K1B	0.544918	2.83933	3.69397	0.00232433	0.0229	-1.87053
SSH3	0.547905	6.73241	3.69333	0.00232733	0.0229195	-1.87181
RASSF1	1.129	7.29253	3.69296	0.00232903	0.0229263	-1.87254
CHMP7	-0.518246	8.77919	-3.69199	0.00233358	0.0229432	-1.87447
CHRNB2	0.309117	6.22333	3.69193	0.00233387	0.0229432	-1.8746
SLC31A2	0.594639	5.82085	3.69184	0.00233426	0.0229432	-1.87476
OGFR	0.478254	6.76598	3.69172	0.00233483	0.0229432	-1.875
TNXA /// TNXB	0.32956	4.74717	3.69055	0.00234033	0.0229816	-1.87734
FARSB	0.597605	8.97235	3.69045	0.00234079	0.0229816	-1.87753
SLC22A4	0.433389	2.94144	3.68809	0.00235187	0.0230803	-1.88222
TARBP1	1.26531	8.40813	3.6871	0.00235656	0.0231125	-1.8842
CROCCP2 /// LOC105369253	-1.2616	7.77509	-3.68696	0.00235721	0.0231125	-1.88447
C21orf58	-1.32719	6.45936	-3.6862	0.00236078	0.0231359	-1.88597
XRN1	-0.909648	7.45991	-3.68602	0.00236165	0.0231359	-1.88634
STAP1	2.75016	6.04234	3.68573	0.00236303	0.0231393	-1.88691
MRPS5	-0.366061	10.0221	-3.68541	0.00236454	0.0231414	-1.88755
TCEB3	-0.56038	4.42538	-3.68525	0.0023653	0.0231414	-1.88787
KLRAP1	-0.977909	4.43473	-3.68496	0.00236668	0.0231449	-1.88844
RBM12B	-1.09107	7.42729	-3.68398	0.00237132	0.0231733	-1.89039
PDCD4	-0.695867	4.19162	-3.68391	0.00237165	0.0231733	-1.89053
HLA-DRB4	4.27914	5.38551	3.68355	0.00237336	0.02318	-1.89124
TMEM190	0.497514	5.84362	3.68309	0.00237554	0.0231911	-1.89215
ITPK1-AS1	-0.42795	3.41641	-3.68274	0.00237719	0.0231945	-1.89284
KREMEN2	0.430969	5.51715	3.68242	0.00237875	0.0231945	-1.89349
PYCARD-AS1	1.0106	5.88884	3.68213	0.0023801	0.0231945	-1.89406
ERCC6L2	-0.799436	5.31156	-3.68198	0.00238084	0.0231945	-1.89436
RHOH	-0.833883	10.4467	-3.68193	0.00238104	0.0231945	-1.89445
MPP3	0.506043	3.70305	3.68049	0.00238795	0.0232517	-1.89732
SCIMP	-0.416498	5.72584	-3.67962	0.00239209	0.023282	-1.89904
FURIN	0.942448	6.95249	3.6767	0.00240612	0.0234084	-1.90484
RPAIN	-0.98963	7.52626	-3.67605	0.00240926	0.0234288	-1.90613
SCAMP4	0.757375	6.22029	3.67576	0.00241068	0.0234325	-1.90672
PSTPIP2	1.07622	6.39961	3.67213	0.00242829	0.0235934	-1.91393
TTC9C	-0.713325	4.18707	-3.67152	0.00243123	0.0236118	-1.91513
LOC101928120	0.601788	6.0663	3.67119	0.00243285	0.0236174	-1.9158
SDCBP	-0.793937	10.1929	-3.67072	0.00243514	0.0236293	-1.91673
LOC93444	0.398617	3.48461	3.66922	0.00244245	0.0236833	-1.9197
UBA7	0.945725	8.56292	3.66894	0.00244383	0.0236833	-1.92026
SHH	0.534727	5.53079	3.66894	0.00244386	0.0236833	-1.92027
PTPN4	-1.13612	7.56396	-3.66868	0.00244512	0.0236853	-1.92078
CTSF	0.667792	5.97603	3.66726	0.00245209	0.0237426	-1.92361
LOC105378828	-1.00953	5.15569	-3.66647	0.00245596	0.0237698	-1.92517
ANG	0.75679	5.23079	3.66614	0.00245757	0.023771	-1.92582
FAM71F2	-0.444966	4.41232	-3.66602	0.0024582	0.023771	-1.92607
ID2 /// ID2B	1.40716	8.09638	3.66366	0.00246983	0.0238732	-1.93075
LOC105374605	-0.957488	5.89595	-3.66218	0.00247715	0.0239337	-1.93369
ALDH16A1	0.5169	7.05622	3.66037	0.00248618	0.0240106	-1.9373
FAM217B	-1.22662	7.56188	-3.65976	0.0024892	0.0240295	-1.9385
ZNF594	-1.36059	4.88384	-3.65891	0.00249344	0.0240601	-1.94018
PPP1R14A	0.828199	4.94902	3.65863	0.00249485	0.0240613	-1.94075
SLC16A4	-0.847938	5.17946	-3.65825	0.00249676	0.0240613	-1.9415
SIRPB2	0.467989	4.60271	3.65824	0.00249678	0.0240613	-1.94151
CCDC86	1.13256	7.80382	3.658	0.00249797	0.0240625	-1.94199
ANAPC1 /// LOC102724642	0.411225	8.48962	3.65693	0.00250337	0.0241042	-1.94413
FOXRED2	1.28701	6.66365	3.65617	0.00250717	0.0241305	-1.94563
LINC00877	0.81769	3.66091	3.65571	0.00250948	0.0241423	-1.94654
TRIM26	0.896994	7.43833	3.65399	0.00251813	0.024209	-1.94995
LOC101928205	0.341427	3.96861	3.65371	0.00251956	0.024209	-1.95052
FAIM	-1.00803	8.37167	-3.6537	0.00251964	0.024209	-1.95055
PNP	1.03088	7.49227	3.65215	0.00252744	0.0242733	-1.95361
EPHB4	0.772395	5.85859	3.65194	0.00252849	0.0242733	-1.95403
FPR3	0.856333	3.89028	3.65166	0.00252992	0.0242767	-1.95459
STAU1	-0.559806	10.2573	-3.65067	0.00253495	0.0243067	-1.95655
DNAJB7	-0.767953	5.6073	-3.65062	0.00253521	0.0243067	-1.95666
COBL	0.939134	3.79084	3.65023	0.0025372	0.0243154	-1.95743
PLEKHO1	1.12851	7.72191	3.64971	0.00253987	0.0243256	-1.95847
SH3GL3	-0.567614	4.88296	-3.64959	0.00254044	0.0243256	-1.9587
ASTN2	-0.55256	3.38833	-3.64718	0.00255274	0.024433	-1.96348
CALN1	-1.57775	7.00636	-3.64551	0.00256129	0.0244822	-1.9668
RARA	0.837467	4.72616	3.64547	0.00256151	0.0244822	-1.96688
ZNF227	-0.974854	7.19472	-3.64537	0.00256201	0.0244822	-1.96708
PTPRN	0.276861	3.47394	3.64533	0.00256223	0.0244822	-1.96716
ACO1	-0.73892	7.04703	-3.64484	0.00256473	0.0244957	-1.96813
PLCB2	0.712722	6.35222	3.6441	0.00256856	0.0245218	-1.96961
MYBL1	-1.98434	5.282	-3.64364	0.00257091	0.0245301	-1.97051
APBA1	0.457954	4.49842	3.64351	0.00257161	0.0245301	-1.97078
EXT1	0.934705	6.5698	3.64302	0.00257411	0.0245435	-1.97174
CCDC12	0.81419	9.14811	3.6411	0.00258406	0.024628	-1.97557
GABPA	-0.774649	6.974	-3.64065	0.0025864	0.0246322	-1.97647
PARL	0.397873	8.37539	3.64051	0.00258711	0.0246322	-1.97674
NSMAF	0.582667	8.68482	3.64038	0.00258779	0.0246322	-1.977
FAM8A1	-0.992533	8.87851	-3.63906	0.00259466	0.0246801	-1.97963
MCL1	1.17706	6.40304	3.63884	0.00259578	0.0246801	-1.98006
TULP4	-0.710171	8.39048	-3.63878	0.00259612	0.0246801	-1.98018
UNC119B	-0.913612	8.05636	-3.63821	0.00259906	0.0246916	-1.9813
RBFA	0.399058	8.74854	3.63809	0.00259968	0.0246916	-1.98154
FADS2	1.27296	7.15499	3.63782	0.0026011	0.0246916	-1.98208
ZNF75D	-0.8336	6.44121	-3.6377	0.00260172	0.0246916	-1.98232
BHLHE23	0.446422	4.13463	3.6363	0.00260905	0.0247507	-1.9851
EPS8L2	0.638133	5.45	3.63447	0.0026186	0.0248151	-1.98873
TMEM109	1.27019	7.95631	3.63421	0.00261999	0.0248151	-1.98925
CXorf23	-0.72381	3.34036	-3.6342	0.00262005	0.0248151	-1.98927
NME1-NME2 /// NME2	0.902443	10.7717	3.63416	0.00262025	0.0248151	-1.98935
PVR	-0.64229	5.81366	-3.63282	0.0026273	0.0248714	-1.99201
PFDN2	0.883524	9.87736	3.63239	0.00262956	0.0248771	-1.99286
ELF4	1.22856	8.50342	3.63229	0.00263011	0.0248771	-1.99307
PON2	1.38063	7.38867	3.62926	0.0026461	0.0250093	-1.99908
TRAV39	-1.51294	6.2283	-3.62922	0.00264632	0.0250093	-1.99916
CRTAP	1.37408	5.14644	3.62893	0.00264787	0.0250135	-1.99974
SDPR	0.377491	5.64752	3.62797	0.00265295	0.0250498	-2.00164
EMB	1.2589	8.95326	3.62779	0.00265395	0.0250498	-2.00201
LIN7C	-0.680463	7.79106	-3.62743	0.00265586	0.0250574	-2.00272
TNNC2	0.466421	4.98149	3.62622	0.00266232	0.0251077	-2.00513
POLB	0.687913	8.34218	3.62576	0.00266474	0.0251201	-2.00603
PDIA4	0.898035	9.70836	3.62459	0.00267102	0.0251688	-2.00836
ARHGAP22-IT1	0.363592	3.08163	3.62343	0.00267725	0.0252168	-2.01067
EMCN	1.25747	4.15311	3.62295	0.00267983	0.0252306	-2.01162
PRG4	-0.958901	4.33181	-3.62258	0.00268178	0.0252384	-2.01234
VPS9D1	0.530329	6.11266	3.62217	0.002684	0.0252487	-2.01316
CLCC1	0.952025	7.46221	3.62144	0.00268793	0.025275	-2.01461
LOC100506844	-1.46455	5.3482	-3.62081	0.00269131	0.0252962	-2.01586
GRB10	1.06865	4.63043	3.61984	0.00269657	0.0253352	-2.01779
DPYD	-1.23989	6.10683	-3.61877	0.00270234	0.0253788	-2.01991
MAPKAPK3	1.34389	8.71421	3.61798	0.00270666	0.0254087	-2.02149
TMEM150A	0.643794	4.70257	3.61723	0.0027107	0.025436	-2.02297
PNOC	1.50971	5.16364	3.61685	0.0027128	0.0254451	-2.02374
STX18-AS1	-0.946671	5.5174	-3.61595	0.00271769	0.0254796	-2.02552
ARID3A	0.826496	6.56245	3.61561	0.00271954	0.0254796	-2.02619
EIF1B	-0.521016	9.20563	-3.61555	0.00271988	0.0254796	-2.02632
TNFAIP8	-0.994951	10.0227	-3.6147	0.00272452	0.0255089	-2.02801
PLBD1	1.97953	5.46319	3.61456	0.00272527	0.0255089	-2.02828
TRAV24	-1.39143	5.06357	-3.61379	0.00272946	0.0255256	-2.0298
GLYR1 /// SEPT6	-0.699823	11.1129	-3.61358	0.00273062	0.0255256	-2.03022
LMBRD2	-1.64344	7.15022	-3.61341	0.00273158	0.0255256	-2.03057
ARID1B	0.43503	7.16226	3.61334	0.00273196	0.0255256	-2.03071
ARHGAP33	-1.2808	7.89709	-3.61308	0.00273336	0.0255256	-2.03121
SEPT5-GP1BB	0.572386	4.78356	3.61299	0.00273387	0.0255256	-2.0314
ASPN	-1.03818	7.32732	-3.612	0.00273932	0.0255659	-2.03337
MAPK12	0.374415	4.20056	3.61155	0.00274177	0.0255781	-2.03425
DIO2-AS1	-0.663442	4.39863	-3.61069	0.0027465	0.0256048	-2.03596
JMY	-1.8812	7.25598	-3.61062	0.00274691	0.0256048	-2.03611
HLA-DQB2	0.989771	3.96462	3.60863	0.00275789	0.0256965	-2.04006
LOC100130219	-0.774737	4.7824	-3.60806	0.00276105	0.0257153	-2.04119
PRCP	0.819195	4.65444	3.60736	0.00276493	0.0257407	-2.04258
MPV17	0.578042	8.64516	3.60664	0.0027689	0.0257671	-2.044
PITPNA	0.458218	8.53431	3.60616	0.00277158	0.0257781	-2.04496
LEPROTL1	-0.741565	10.4052	-3.60583	0.00277338	0.0257781	-2.04561
NTAN1	0.533209	8.86872	3.60581	0.00277352	0.0257781	-2.04566
PTEN	-0.421441	10.498	-3.60525	0.00277664	0.0257865	-2.04677
AQP9	0.295737	2.93986	3.60523	0.00277672	0.0257865	-2.0468
LOC100133315	-0.529085	6.30564	-3.60434	0.00278172	0.0258223	-2.04858
FBXO25	-0.730037	7.43826	-3.60394	0.00278392	0.0258317	-2.04936
HYKK	-0.630681	4.77889	-3.60374	0.00278503	0.0258317	-2.04976
KCTD20	-0.612524	6.70091	-3.60314	0.00278843	0.0258525	-2.05096
ITIH4	-0.847088	6.01832	-3.60276	0.00279056	0.0258615	-2.05172
MAPK11	0.322083	6.16505	3.59918	0.00281064	0.026037	-2.05882
PRNP	1.04424	8.30677	3.59877	0.00281297	0.0260405	-2.05964
CD3EAP	0.717129	6.48745	3.5987	0.00281335	0.0260405	-2.05977
PSD2	-0.553048	5.27015	-3.59836	0.00281528	0.0260477	-2.06045
SV2A	-1.14479	6.15656	-3.59785	0.00281817	0.0260638	-2.06147
NSMF	0.755181	5.28332	3.5976	0.00281959	0.0260661	-2.06196
MSN	0.428484	10.7573	3.59693	0.00282338	0.0260808	-2.06329
SCAMP5	0.600752	3.59167	3.59691	0.0028235	0.0260808	-2.06334
EMILIN2	0.847536	5.5466	3.59359	0.00284232	0.0262439	-2.06991
DNAJC24	-0.737988	4.20298	-3.59308	0.00284526	0.026255	-2.07094
DPP3	0.836293	8.69822	3.59297	0.00284586	0.026255	-2.07114
NFAM1	0.465929	5.97312	3.59214	0.00285061	0.0262881	-2.07279
TMEM258	0.515631	10.9828	3.58993	0.00286331	0.0263943	-2.07719
LRFN3	0.495793	4.14139	3.58963	0.002865	0.0263991	-2.07778
CLASP1	-0.567188	7.17115	-3.58828	0.0028728	0.0264601	-2.08047
NOS2	0.427431	6.00086	3.58797	0.00287455	0.0264647	-2.08107
F2RL1	1.3065	4.89678	3.58778	0.00287565	0.0264647	-2.08145
ONECUT3	0.345399	5.36551	3.58755	0.00287699	0.0264662	-2.08191
RNASE6	2.5111	9.65401	3.58712	0.0028795	0.0264784	-2.08277
ZNF131	-0.898152	6.56549	-3.58557	0.00288843	0.0265497	-2.08584
SLC25A13	1.04458	5.32502	3.5848	0.0028929	0.02658	-2.08737
CDCA7L	-0.615114	10.4449	-3.58346	0.00290068	0.0266405	-2.09003
LINC00870	0.261303	2.86326	3.58305	0.00290307	0.0266516	-2.09084
DHRSX	0.72349	7.6802	3.5828	0.00290451	0.0266539	-2.09133
THUMPD3-AS1	-1.07261	7.74111	-3.58206	0.00290887	0.026683	-2.09282
DHRS13	0.669044	7.30532	3.5814	0.00291273	0.0267035	-2.09413
IKZF3	-2.39193	7.18825	-3.58127	0.00291348	0.0267035	-2.09438
TRIM16L	-0.923642	4.61243	-3.58047	0.00291814	0.0267354	-2.09597
GAPVD1	-0.606242	9.53371	-3.57924	0.00292537	0.0267907	-2.09841
GPC2	-0.586511	7.70994	-3.57727	0.00293694	0.0268857	-2.10232
SLC6A1	0.261959	2.80765	3.57671	0.00294027	0.0269052	-2.10344
ABTB2	-0.719257	6.68129	-3.5742	0.0029551	0.0270299	-2.10842
CAPSL	-1.96836	7.31881	-3.57384	0.00295723	0.0270384	-2.10913
SNORA71B	0.516689	7.00167	3.57204	0.00296793	0.0270931	-2.1127
TRBV16	-0.756972	5.29541	-3.57189	0.0029688	0.0270931	-2.11299
ZNF33A	-0.998779	6.44497	-3.57183	0.00296917	0.0270931	-2.11312
SNHG17 /// SNORA71B	0.574944	4.83992	3.57181	0.00296932	0.0270931	-2.11317
CCDC14	-1.17257	7.07782	-3.5717	0.00296995	0.0270931	-2.11337
TTF1	-0.844088	8.68257	-3.57162	0.00297044	0.0270931	-2.11354
ULK1	-0.398913	5.93026	-3.57088	0.00297484	0.0271222	-2.115
TOR3A	0.940859	8.41199	3.57062	0.00297638	0.0271252	-2.11552
LOC286254 /// NALT1	-0.317924	4.01222	-3.5704	0.0029777	0.0271263	-2.11596
DAPP1	0.559828	6.95417	3.57015	0.00297922	0.0271291	-2.11646
ZNF107	-0.712362	8.71176	-3.56983	0.00298115	0.0271357	-2.1171
SNRPN /// SNURF	-0.575183	9.13207	-3.56962	0.00298237	0.0271358	-2.1175
CAMK2D	1.21011	4.76432	3.56795	0.00299241	0.0272092	-2.12083
MAD2L1BP	-0.548557	7.09363	-3.56784	0.00299303	0.0272092	-2.12103
HAR1A	-0.631132	5.41581	-3.56766	0.00299416	0.0272092	-2.12141
PLEKHA2	0.95281	6.2117	3.56747	0.00299528	0.0272092	-2.12178
HLA-DOB	0.46903	4.98293	3.56693	0.00299853	0.0272223	-2.12285
LINC00662	-0.884434	5.81622	-3.56683	0.00299914	0.0272223	-2.12305
DFFB	-0.612609	6.1207	-3.56594	0.0030045	0.0272493	-2.12482
EPM2AIP1	-1.14855	7.69207	-3.56592	0.00300462	0.0272493	-2.12486
TPSD1	0.334685	4.71675	3.56573	0.00300575	0.0272493	-2.12523
CEP164	0.656828	9.29095	3.56525	0.00300863	0.0272644	-2.12617
CSNK1A1P1	-0.393088	2.92712	-3.56409	0.00301564	0.027313	-2.12848
PAM	2.01181	5.22692	3.56396	0.00301642	0.027313	-2.12873
TRAV40	-1.23023	3.6483	-3.56356	0.00301885	0.0273138	-2.12953
PMF1	0.648991	7.46573	3.56347	0.00301939	0.0273138	-2.12971
CDK20	-0.586465	6.36576	-3.56335	0.00302015	0.0273138	-2.12996
ETS2	0.791739	7.97355	3.56202	0.00302822	0.0273736	-2.1326
NOXA1	0.450363	5.94991	3.56186	0.0030292	0.0273736	-2.13291
C7orf50	0.99131	6.27532	3.56118	0.00303332	0.0273998	-2.13426
S100A2	0.465566	4.21237	3.56035	0.00303836	0.0274343	-2.1359
SLC25A51	-0.61151	6.25536	-3.55982	0.00304164	0.0274529	-2.13697
ARL15	-0.7468	6.92829	-3.55912	0.00304587	0.0274801	-2.13834
HMGCL	0.612944	7.60877	3.55211	0.00308905	0.0278585	-2.15226
GIPC2	-0.331442	3.49004	-3.55176	0.00309125	0.0278671	-2.15297
C3orf14	1.19508	4.45833	3.55141	0.00309338	0.0278693	-2.15365
DCBLD1	0.873957	4.52802	3.55132	0.00309397	0.0278693	-2.15383
HPS1	0.586156	6.84499	3.55022	0.00310079	0.0279195	-2.15601
SEPP1	-1.23141	5.53333	-3.54879	0.00310968	0.0279824	-2.15884
ZFP36	1.89739	9.86756	3.5487	0.00311027	0.0279824	-2.15903
TSPAN9	0.393579	5.5223	3.54811	0.00311392	0.0279997	-2.16019
NECAP1	-0.720547	6.27859	-3.54799	0.00311467	0.0279997	-2.16043
TTC4	0.617285	8.1762	3.54772	0.00311636	0.0280037	-2.16097
SLC22A17	0.47727	5.0794	3.54575	0.00312875	0.0281038	-2.16489
SNX8	1.41006	5.06761	3.54553	0.0031301	0.0281046	-2.16531
BMP2K	1.06026	7.35231	3.5417	0.00315429	0.0283105	-2.17292
INSR	1.00517	5.28873	3.54142	0.00315605	0.028315	-2.17347
ZBED2	-1.69658	6.53806	-3.54083	0.0031598	0.0283374	-2.17465
LOC100287497	-1.35967	7.00405	-3.53966	0.0031672	0.0283924	-2.17696
IL1A	-0.956341	5.52295	-3.53877	0.00317291	0.0284322	-2.17874
CARS2	0.550203	8.33438	3.53688	0.00318494	0.0285287	-2.18248
IL21R	-0.882529	5.12557	-3.53645	0.00318772	0.0285323	-2.18335
BICD1	-0.78534	5.93853	-3.53642	0.00318788	0.0285323	-2.18339
MGLL	1.68503	6.39577	3.53603	0.00319038	0.0285433	-2.18417
CCDC25	-0.602281	7.80668	-3.53446	0.00320046	0.0286221	-2.18729
POGZ	-0.568089	8.33061	-3.53364	0.00320572	0.0286577	-2.18891
SLC4A5	0.404859	5.06589	3.5334	0.00320729	0.0286604	-2.18939
ENPP3	0.708086	3.93717	3.53224	0.00321479	0.0287159	-2.1917
TMEM179	0.462561	5.45371	3.53127	0.00322099	0.028745	-2.19361
MYOF	0.757464	3.84731	3.53115	0.00322183	0.028745	-2.19386
PDLIM2	0.618769	6.69126	3.53114	0.00322188	0.028745	-2.19388
ZDHHC14	0.433655	3.09868	3.53055	0.00322567	0.0287674	-2.19504
SEC31B	-1.05867	6.86809	-3.52987	0.00323011	0.0287936	-2.1964
CACUL1	-1.06299	5.54309	-3.52955	0.00323219	0.0287936	-2.19704
HERC4	-1.16647	5.78193	-3.52951	0.00323244	0.0287936	-2.19711
MARVELD1	1.13642	6.94036	3.52916	0.00323468	0.0288021	-2.1978
KLHL36	0.586358	5.81331	3.52848	0.00323911	0.0288247	-2.19915
LOC102724159 /// PWP2	0.315007	5.66155	3.52838	0.00323979	0.0288247	-2.19936
TGM5	0.609545	4.68095	3.52777	0.00324377	0.0288488	-2.20057
C11orf80	-0.463252	6.16303	-3.52624	0.00325369	0.0289256	-2.20359
NAT6	0.731836	6.19515	3.52569	0.0032573	0.0289462	-2.20468
COMMD1	0.577825	9.09308	3.52541	0.00325916	0.0289513	-2.20525
NXF2 /// NXF2B	0.54153	3.50561	3.5251	0.00326119	0.0289579	-2.20586
MLLT3	-1.87202	7.26497	-3.52322	0.00327348	0.0290556	-2.20958
VWA5A	0.972252	5.82139	3.52299	0.00327501	0.0290577	-2.21004
ISCU	-0.633902	9.48336	-3.52191	0.00328214	0.0291095	-2.21219
DYNC2LI1	-0.720767	3.4054	-3.51984	0.0032958	0.029219	-2.21629
DNAH11	-0.782684	5.82769	-3.51906	0.00330096	0.0292532	-2.21784
SMARCE1	-0.64232	10.3983	-3.51836	0.00330562	0.029283	-2.21923
GPATCH2	-1.32296	7.06959	-3.51794	0.00330839	0.029296	-2.22006
GP9	0.398818	6.32817	3.51703	0.00331442	0.0293379	-2.22186
PPARGC1B	0.938129	5.42646	3.51656	0.00331759	0.0293543	-2.2228
APCDD1 /// LOC100130468	0.387945	4.5601	3.5147	0.00333	0.0294525	-2.22649
GPR89B	-1.02196	6.08473	-3.51398	0.00333479	0.0294833	-2.22791
HAMP	0.667799	6.27936	3.51218	0.00334687	0.0295785	-2.23148
PIK3R3	-1.12285	5.33555	-3.51128	0.00335296	0.0296207	-2.23328
LOC145474	-1.09245	5.26296	-3.5109	0.00335547	0.0296312	-2.23402
MGAT4A	-0.688371	5.32931	-3.51041	0.00335878	0.0296395	-2.23499
MCTS1	-0.563036	4.95765	-3.51037	0.00335904	0.0296395	-2.23507
AZIN2	-0.313316	5.08302	-3.50981	0.00336284	0.0296541	-2.23618
P3H4	0.482104	3.81179	3.50972	0.00336344	0.0296541	-2.23636
TMEM97	1.38597	7.26861	3.50954	0.00336465	0.0296541	-2.23672
SSC5D	-0.732681	6.20037	-3.50697	0.00338209	0.0297961	-2.24182
LINC00661	0.295558	3.72237	3.50671	0.00338389	0.0298002	-2.24234
STT3A	0.49924	9.28541	3.50636	0.00338621	0.029809	-2.24302
GLIPR2	1.42594	7.00252	3.50605	0.00338838	0.0298164	-2.24365
SLC12A3	0.368499	4.96437	3.50577	0.00339025	0.0298212	-2.2442
GAS5	0.578899	7.41571	3.50527	0.00339366	0.0298396	-2.24519
HIC2	-0.572491	4.19656	-3.50461	0.00339816	0.0298674	-2.2465
PPP2R5B	0.638472	6.15942	3.504	0.0034023	0.0298921	-2.2477
IFITM10	0.651036	5.14068	3.50289	0.00340993	0.029941	-2.24992
ATF5	1.10575	6.50742	3.5028	0.00341053	0.029941	-2.25009
ATP5J2-PTCD1 /// PTCD1	0.512773	8.4372	3.50221	0.00341456	0.0299647	-2.25126
KLF11	0.884662	3.84818	3.50178	0.00341756	0.0299793	-2.25212
FAM3D	0.358283	5.50214	3.50158	0.00341893	0.0299796	-2.25252
PLCH2	0.337833	5.83586	3.5013	0.00342083	0.0299846	-2.25307
GEMIN8	-0.748286	5.51819	-3.5004	0.00342698	0.030011	-2.25484
FLJ41455	-0.69497	4.56683	-3.50034	0.00342744	0.030011	-2.25497
NCK2	-0.485211	10.0479	-3.50028	0.00342785	0.030011	-2.25509
RBMX	-0.786044	6.42518	-3.4992	0.00343527	0.0300643	-2.25723
CAAP1	-0.945774	8.07329	-3.4985	0.00344008	0.030093	-2.25861
ZSCAN16-AS1	-1.70988	6.68274	-3.49834	0.00344123	0.030093	-2.25894
ALS2CR12	-0.401692	5.5414	-3.49678	0.00345205	0.0301759	-2.26204
NFATC2IP	-0.629336	6.3331	-3.4957	0.00345951	0.0302287	-2.26417
PKIB	1.24332	3.58337	3.49552	0.00346078	0.0302287	-2.26453
C14orf93	-0.803271	4.9543	-3.49518	0.00346315	0.0302377	-2.26521
TEX2	0.53808	8.53834	3.49496	0.00346466	0.0302391	-2.26564
ATP6V1H	-1.0423	5.87405	-3.49415	0.0034703	0.0302766	-2.26724
SGPL1	0.925096	7.24087	3.49354	0.00347453	0.0303005	-2.26845
HSF2	-0.923122	7.79069	-3.49337	0.00347574	0.0303005	-2.26879
FEM1C	0.540703	9.29116	3.49256	0.00348139	0.030338	-2.27039
LOC105379477	-0.941664	6.7182	-3.49215	0.0034843	0.0303516	-2.27122
PPIF	1.02558	9.18799	3.49155	0.00348848	0.0303763	-2.2724
ODF3B	0.287706	4.26395	3.49105	0.00349194	0.0303947	-2.27338
CXCR2	0.843012	5.6483	3.49074	0.00349413	0.0304019	-2.274
BTBD10	-0.609083	8.40859	-3.49052	0.00349572	0.030404	-2.27445
CDRT4 /// TVP23C-CDRT4	-1.52308	6.11051	-3.48984	0.00350048	0.0304336	-2.27579
TTLL9	0.476093	5.42312	3.48906	0.00350593	0.0304692	-2.27733
WDR7	-0.805869	8.60834	-3.48872	0.00350836	0.0304785	-2.27801
ASH1L-AS1	-0.545002	8.06227	-3.48765	0.00351593	0.0305325	-2.28014
ALOX15	0.290291	3.67059	3.4872	0.00351909	0.0305379	-2.28102
SYNGR2	1.15739	6.51613	3.48717	0.00351927	0.0305379	-2.28107
C18orf21	-0.721635	5.38265	-3.48656	0.0035236	0.0305637	-2.28229
LOC105376292	0.397952	5.05798	3.48617	0.00352635	0.0305719	-2.28306
SVBP	-0.670381	8.55392	-3.48604	0.00352727	0.0305719	-2.28332
HBM	0.497184	4.62292	3.48558	0.00353053	0.0305774	-2.28423
WDR38	0.548373	5.30965	3.48557	0.00353062	0.0305774	-2.28425
DAAM1	-0.898269	6.44965	-3.48498	0.00353484	0.0306022	-2.28543
BRAT1	0.409156	6.89273	3.48463	0.00353726	0.0306056	-2.28611
IQGAP3	0.638249	4.81898	3.48454	0.00353796	0.0306056	-2.2863
LRRC34	-0.986622	5.41889	-3.48387	0.00354269	0.0306347	-2.28762
IL12RB1	0.771306	7.7449	3.48365	0.00354425	0.0306364	-2.28806
RFNG	0.469537	6.00073	3.48173	0.00355799	0.0307434	-2.29188
FAM27E3	-1.25016	7.0287	-3.47949	0.00357399	0.0308697	-2.2963
KLHDC2	-0.649779	9.19408	-3.47898	0.0035777	0.0308828	-2.29733
PIM2	0.766881	6.70725	3.4789	0.00357825	0.0308828	-2.29748
PARP15	-1.03224	5.47649	-3.47829	0.00358261	0.030897	-2.29868
C11orf65	-0.553601	3.47395	-3.47808	0.00358413	0.030897	-2.2991
PLD6	0.659474	7.06396	3.47806	0.00358427	0.030897	-2.29914
RNA45S5	1.1665	7.5697	3.47791	0.00358538	0.030897	-2.29944
FAM47E-STBD1 /// STBD1	0.502327	4.95504	3.47632	0.0035968	0.0309835	-2.30258
RNF175	0.396743	4.41308	3.47609	0.00359852	0.0309864	-2.30305
POMT2	0.368806	5.96784	3.47506	0.00360595	0.0310385	-2.30509
TBC1D23	-0.939773	7.16342	-3.47479	0.00360789	0.0310434	-2.30562
ZCRB1	-0.443283	10.817	-3.47443	0.00361056	0.0310544	-2.30635
TLR4	0.375819	4.93666	3.47304	0.00362062	0.031129	-2.30909
SMARCAL1	0.628769	7.72684	3.47218	0.00362687	0.0311709	-2.3108
DENND4B	0.664742	8.33845	3.47029	0.00364067	0.0312774	-2.31454
PCNXL4	-0.751784	6.43112	-3.46955	0.00364611	0.0313123	-2.31601
CNTD1	-0.418283	4.93604	-3.46839	0.00365457	0.0313729	-2.3183
TOPORS	-0.805588	7.7124	-3.46796	0.00365777	0.0313884	-2.31917
PTGR1	0.663748	3.25339	3.46749	0.00366123	0.0314062	-2.3201
FAM90A1	0.663731	4.65697	3.46706	0.00366441	0.0314214	-2.32095
RAB9B	-0.819347	5.96046	-3.4667	0.00366699	0.031429	-2.32165
CMPK2	1.16518	9.35308	3.46651	0.00366846	0.031429	-2.32204
TRAV10	-1.68867	5.53311	-3.46637	0.00366949	0.031429	-2.32232
SKAP1	-2.1361	7.15087	-3.46451	0.0036832	0.0315344	-2.326
PCDHGA10	0.380996	3.57251	3.46408	0.00368639	0.031546	-2.32685
KLHL5	1.12149	5.6498	3.46395	0.00368736	0.031546	-2.32711
LOC105371478	0.5166	3.8221	3.46208	0.0037012	0.0316524	-2.33081
RNF126P1	0.503141	5.92346	3.46045	0.00371335	0.0317442	-2.33404
CCDC80 /// LINC01279	-0.566887	3.84294	-3.45984	0.00371792	0.0317712	-2.33525
CNEP1R1	-0.494931	8.81662	-3.45813	0.00373067	0.031868	-2.33863
ZYG11B	-1.19488	7.41226	-3.45748	0.0037356	0.031898	-2.33993
THAP9	-1.20404	5.50254	-3.45618	0.00374534	0.0319595	-2.3425
LOC102723360 /// LOC102724219 /// LOC102724441 /// LOC102724843 /// LOC102724951 /// LOC389831	-1.52801	7.9072	-3.45614	0.00374564	0.0319595	-2.34258
LOC285147	-0.944036	3.73884	-3.45569	0.00374905	0.0319764	-2.34348
LOC257396	-0.803453	4.48598	-3.45463	0.00375705	0.0320325	-2.34558
DSCC1	0.597561	5.93298	3.45188	0.00377785	0.0321938	-2.35102
EVA1B	0.460432	5.51449	3.45175	0.00377883	0.0321938	-2.35128
CYBRD1	0.993977	4.81105	3.45145	0.0037811	0.0322009	-2.35187
LOC100129198	-0.560123	3.52028	-3.45085	0.00378567	0.0322276	-2.35306
SLC22A31	0.404219	6.15363	3.45019	0.00379071	0.0322565	-2.35437
USP35	-0.437958	6.87719	-3.44991	0.00379283	0.0322565	-2.35493
MFHAS1	-1.11251	8.05089	-3.44976	0.00379395	0.0322565	-2.35522
ISOC2	1.07669	6.32529	3.44965	0.0037948	0.0322565	-2.35544
CRB3	0.362762	5.46571	3.44922	0.00379813	0.0322726	-2.3563
IDH1	0.740914	7.54698	3.44714	0.00381403	0.0323955	-2.36042
C2orf72	0.285417	4.88138	3.44691	0.00381575	0.0323978	-2.36087
NLRX1	0.594287	5.84203	3.4466	0.00381811	0.0324056	-2.36147
RFESD	-0.992965	4.71441	-3.44588	0.00382366	0.0324301	-2.36291
FYN	-0.63965	10.2237	-3.44584	0.00382399	0.0324301	-2.36299
SCAF11	-0.888168	6.0298	-3.44567	0.00382531	0.0324301	-2.36333
TRIM9	-1.21856	3.76904	-3.4434	0.0038428	0.0325551	-2.36783
MPV17L2	0.930878	7.1026	3.44327	0.00384375	0.0325551	-2.36807
SLC24A5	-0.756109	6.28866	-3.44319	0.0038444	0.0325551	-2.36824
CXCL3	-0.584182	5.31612	-3.44287	0.00384687	0.0325637	-2.36887
ZNF397	-0.848764	6.99647	-3.44244	0.00385015	0.0325684	-2.36971
CRAT	0.355643	6.443	3.44242	0.00385032	0.0325684	-2.36976
REV3L	-1.43547	6.63905	-3.44221	0.00385199	0.0325702	-2.37018
CADM1	1.27023	4.92794	3.44177	0.00385534	0.0325863	-2.37104
STAG3	-1.51166	8.48582	-3.44147	0.00385772	0.0325941	-2.37165
SRD5A3-AS1	-0.368014	3.6176	-3.44065	0.00386404	0.0326353	-2.37326
ANKRD20A5P	-1.19659	6.54572	-3.44042	0.00386585	0.0326384	-2.37373
SAYSD1	-0.851998	7.04817	-3.4385	0.0038808	0.0327523	-2.37753
PDIA5	0.799109	6.50457	3.43756	0.0038881	0.0328016	-2.37938
PHTF1	0.774985	5.18044	3.43675	0.00389449	0.0328431	-2.381
CNOT2	-0.621931	8.34985	-3.43636	0.00389751	0.0328563	-2.38176
ZNF622	0.60476	8.6136	3.43538	0.00390517	0.0329085	-2.3837
ZNF236	-1.05414	5.44012	-3.43464	0.00391104	0.0329456	-2.38518
TNFRSF10C	0.855237	4.04667	3.43427	0.00391388	0.0329572	-2.3859
TRIM61	-0.593834	5.83409	-3.43073	0.00394185	0.0331664	-2.39291
PPRC1	0.710832	7.84764	3.43069	0.00394217	0.0331664	-2.39299
SLC25A29	1.06975	7.11559	3.43057	0.00394315	0.0331664	-2.39324
GLRX2	1.09721	7.38496	3.43007	0.00394708	0.033187	-2.39422
ZNF462	-1.13193	5.24834	-3.42962	0.00395064	0.0332046	-2.39511
TBL1X	-0.563532	4.51153	-3.42931	0.00395308	0.0332127	-2.39572
C12orf76	0.520042	4.05129	3.42827	0.00396136	0.0332698	-2.39778
SEC62	-1.03869	5.54139	-3.428	0.00396352	0.0332755	-2.39832
NUDT4 /// NUDT4P1 /// NUDT4P2	-0.772598	9.98251	-3.42605	0.00397911	0.0333939	-2.40218
CDR2 /// LOC101060399	-0.8393	7.18181	-3.42583	0.00398083	0.0333959	-2.40261
PPA2	-0.51815	6.06016	-3.42537	0.00398452	0.0334144	-2.40352
PRMT9	-0.561666	7.29676	-3.4246	0.00399074	0.033454	-2.40506
RAB8A	0.802575	9.38032	3.4241	0.00399475	0.0334752	-2.40605
CACNG4	0.339875	5.30158	3.42299	0.00400364	0.0335372	-2.40824
LOC105371932	-0.606319	6.94213	-3.4226	0.0040068	0.0335511	-2.40902
TPRN	0.412902	5.9838	3.42195	0.00401202	0.0335823	-2.4103
KCTD7	-0.522206	6.60091	-3.42123	0.0040178	0.0336182	-2.41172
LAMC3	0.310066	5.8184	3.42019	0.00402623	0.0336763	-2.41378
LOC102725126 /// LOC286272	-0.516206	3.96586	-3.41969	0.00403025	0.0336974	-2.41477
C4BPA	0.313509	4.46748	3.41915	0.00403465	0.0337216	-2.41584
RAB15	-0.981217	6.58806	-3.41838	0.00404092	0.0337614	-2.41737
KLRG2	0.325941	4.20809	3.4176	0.00404722	0.0338015	-2.4189
SBSPON	-0.753468	3.16255	-3.41693	0.0040527	0.0338347	-2.42024
ST3GAL4	0.670164	5.48023	3.41671	0.00405446	0.0338368	-2.42066
ATP6V0A2	0.883849	4.6008	3.41623	0.0040584	0.0338572	-2.42162
GCC2	-1.22621	7.49981	-3.41588	0.00406126	0.0338684	-2.42232
FOCAD	-0.587026	8.20755	-3.41552	0.00406419	0.0338688	-2.42303
CELA1	0.455095	4.47723	3.4155	0.00406432	0.0338688	-2.42306
LOC100996583	-0.641085	6.37144	-3.41463	0.00407145	0.0339157	-2.42479
CISD3	0.582969	5.95625	3.41435	0.0040738	0.0339227	-2.42535
SNHG12	0.543293	10.4867	3.41318	0.00408336	0.0339897	-2.42766
KIAA0907	-0.871931	9.9864	-3.41283	0.00408619	0.0340007	-2.42834
TM2D3	-0.579446	9.38212	-3.4119	0.00409388	0.034052	-2.4302
KCNA2	-0.748103	3.45113	-3.41147	0.00409744	0.0340691	-2.43105
DRP2	-1.51167	4.37667	-3.41076	0.0041033	0.0340996	-2.43246
FLII	0.57906	8.42265	3.41056	0.00410491	0.0340996	-2.43285
FAM43A	0.556094	5.40132	3.41047	0.00410566	0.0340996	-2.43303
LOC103344931 /// VTI1A	-0.90906	6.3365	-3.40971	0.00411193	0.034139	-2.43453
HOXA-AS3	0.418443	5.10385	3.4085	0.00412197	0.0342097	-2.43693
PHC1	-0.877525	8.8417	-3.40817	0.00412465	0.0342194	-2.43757
CTSV	1.08578	5.05469	3.40785	0.00412728	0.0342286	-2.4382
ADAP1	0.563401	3.97909	3.40727	0.00413215	0.0342491	-2.43936
DLEU2 /// DLEU2L	-1.19452	7.72277	-3.40707	0.00413382	0.0342491	-2.43976
LOC653581	0.437508	5.39634	3.40701	0.00413433	0.0342491	-2.43988
RTN2	0.484666	4.52386	3.4066	0.00413772	0.0342604	-2.44069
LINC01197 /// LOC105370994	0.323887	2.59343	3.40621	0.00414098	0.0342604	-2.44146
CTDSP2	-0.465106	9.49892	-3.40618	0.00414117	0.0342604	-2.44151
SMIM14	0.66902	5.15689	3.40611	0.00414179	0.0342604	-2.44165
LMF1	0.32767	5.16087	3.4056	0.00414603	0.0342742	-2.44266
BRD7	-0.499836	9.99253	-3.40554	0.0041465	0.0342742	-2.44277
KIAA0586	-0.478591	7.57874	-3.40496	0.00415137	0.0343018	-2.44393
TMEM128	-0.892954	7.49657	-3.40456	0.00415468	0.0343165	-2.44471
LOC105377832	-0.608525	4.54229	-3.40418	0.00415785	0.0343301	-2.44547
LOC643072	0.964861	6.86337	3.4039	0.00416022	0.0343371	-2.44603
TYK2	0.436457	8.23408	3.40353	0.00416328	0.0343497	-2.44675
POU4F1	-0.655212	3.4433	-3.4027	0.00417027	0.0343948	-2.4484
MKL2	-0.995694	5.93202	-3.40224	0.0041741	0.0344137	-2.44931
RPN1	0.511893	9.82456	3.402	0.00417612	0.0344178	-2.44978
LINC00624	-0.973618	6.17751	-3.40181	0.00417771	0.0344182	-2.45016
PRUNE	-0.50315	9.01731	-3.40042	0.00418939	0.0344858	-2.45291
EFTUD1	-0.646529	8.02519	-3.40027	0.00419068	0.0344858	-2.45321
CD83	2.09494	7.07841	3.40014	0.00419181	0.0344858	-2.45347
SLC35B1	0.783109	8.34504	3.40011	0.00419204	0.0344858	-2.45353
LMO7	-0.839678	5.2995	-3.39988	0.00419399	0.0344892	-2.45399
DGCR5 /// LOC100287576	0.265258	6.15812	3.39962	0.00419615	0.0344943	-2.45449
TTC14	-0.946839	8.9409	-3.39881	0.00420298	0.0345378	-2.45609
MB21D2	-0.420719	5.69001	-3.39729	0.00421583	0.0346134	-2.4591
ZNF222	-0.535745	6.546	-3.39719	0.00421667	0.0346134	-2.4593
APOBEC3A /// APOBEC3A_B	0.416053	6.1628	3.39718	0.00421679	0.0346134	-2.45932
GXYLT1	-1.28107	6.97229	-3.39675	0.0042204	0.0346304	-2.46017
LOC101060391	-1.76079	5.67574	-3.39628	0.00422437	0.0346497	-2.46109
CCNT2-AS1	-0.80522	3.586	-3.39595	0.00422721	0.0346497	-2.46175
PALD1	2.05161	7.68701	3.39588	0.00422778	0.0346497	-2.46189
CDX2	0.363637	4.84439	3.39575	0.00422892	0.0346497	-2.46215
COPS5	-0.538087	9.12768	-3.39484	0.00423666	0.0346981	-2.46395
FADS1	1.35114	9.19467	3.39469	0.00423792	0.0346981	-2.46424
ASPHD2	0.930303	4.68112	3.39428	0.0042414	0.0347057	-2.46505
VIMP	0.709508	8.92268	3.39422	0.00424192	0.0347057	-2.46517
KIAA0391 /// PSMA6	-0.41644	11.9219	-3.39388	0.00424483	0.0347168	-2.46585
MEGF6	0.693711	5.85086	3.39301	0.00425222	0.034752	-2.46756
RBL1	-0.538164	3.46702	-3.39301	0.00425223	0.034752	-2.46756
CRYGC	0.360284	6.12011	3.39184	0.00426227	0.0348214	-2.46988
TRMT10B	-0.401307	6.00344	-3.39121	0.0042677	0.0348531	-2.47114
CDKN1C	0.457638	5.39056	3.39072	0.00427191	0.0348748	-2.47211
C10orf88	-0.768692	7.80049	-3.39039	0.00427468	0.0348765	-2.47275
DYRK1A	-0.556514	10.7034	-3.39033	0.00427522	0.0348765	-2.47287
UQCC3	0.650867	7.62734	3.38845	0.00429143	0.0349759	-2.4766
HECTD1	0.54354	7.66077	3.38844	0.00429147	0.0349759	-2.4766
ARG2	0.392673	8.78971	3.38837	0.00429206	0.0349759	-2.47674
ERMP1	1.14396	8.35775	3.38743	0.00430018	0.0350293	-2.4786
STAM2	0.459689	9.08133	3.38712	0.00430289	0.0350387	-2.47922
UBR2	-0.506421	5.17731	-3.38684	0.00430531	0.0350431	-2.47977
SLC9B2	0.585624	6.8455	3.38624	0.00431051	0.0350431	-2.48096
LOC100240734	-1.09729	5.1892	-3.3862	0.00431088	0.0350431	-2.48105
MLNR	0.616916	4.79181	3.38619	0.00431095	0.0350431	-2.48106
NGF	0.274085	6.19642	3.38613	0.00431146	0.0350431	-2.48118
SRPX2	0.432883	4.54929	3.38598	0.00431278	0.0350431	-2.48148
PTGES3	-0.456829	11.4114	-3.38546	0.00431725	0.0350667	-2.4825
CAT	0.489545	10.0474	3.38503	0.00432098	0.0350843	-2.48335
IQCG	-1.23385	6.39994	-3.38475	0.00432346	0.0350919	-2.48392
SWAP70	0.90115	6.97742	3.38285	0.00434001	0.0352134	-2.48767
SEC24B	-0.841726	9.09252	-3.3812	0.00435442	0.0353088	-2.49094
KDM1B	0.359098	8.45671	3.38099	0.00435627	0.0353088	-2.49135
FTL	0.697698	11.3942	3.38087	0.00435729	0.0353088	-2.49158
CCDC138 /// LOC105373542	-1.2493	6.04857	-3.38078	0.00435804	0.0353088	-2.49175
PRKG1	0.37991	3.22719	3.38023	0.00436289	0.0353353	-2.49285
SERPINB2	0.714204	2.9293	3.37938	0.00437032	0.0353828	-2.49452
RAB11FIP2	-0.919775	7.3578	-3.37674	0.00439364	0.0355588	-2.49976
OR1F2P	-0.284864	3.966	-3.37608	0.00439943	0.0355928	-2.50105
ADPRH	0.829622	4.37193	3.37561	0.00440361	0.0356111	-2.50199
EXTL1	0.278609	4.88254	3.37547	0.00440486	0.0356111	-2.50227
PYM1	0.568785	8.61824	3.37524	0.00440686	0.0356145	-2.50271
RNF165	-1.19625	5.02544	-3.37213	0.00443448	0.0358248	-2.50886
LRRFIP1	0.468879	11.2485	3.37162	0.00443904	0.0358487	-2.50987
EGLN2 /// RAB4B-EGLN2	0.652573	7.40942	3.37134	0.00444157	0.0358503	-2.51043
C16orf52 /// LOC102725138	-0.869191	5.58495	-3.37124	0.00444242	0.0358503	-2.51062
KIRREL	-1.10896	5.77252	-3.37048	0.00444922	0.0358923	-2.51213
SYT11	1.0355	5.65552	3.37006	0.00445295	0.0359095	-2.51295
TAF13	0.687103	8.92661	3.3698	0.00445527	0.0359154	-2.51346
NEU2	0.301252	5.49044	3.36914	0.00446124	0.0359505	-2.51478
N4BP2L2-IT2	-1.00998	5.31011	-3.36888	0.00446355	0.0359563	-2.51529
MECP2	-0.468735	6.70916	-3.36826	0.00446909	0.035988	-2.51651
GUSB	0.492334	10.2878	3.36765	0.00447459	0.0360144	-2.51772
CD163	0.422653	4.69877	3.36745	0.00447638	0.0360144	-2.51811
TMEM192	0.402321	4.76466	3.36736	0.00447717	0.0360144	-2.51829
PPP1R26-AS1	0.507098	4.16557	3.36621	0.00448756	0.0360851	-2.52057
SMARCA1	0.404845	5.36295	3.36549	0.00449411	0.0361248	-2.522
GCSAML	1.1736	4.23685	3.36523	0.0044964	0.0361298	-2.5225
TMOD2	-1.17862	6.81936	-3.36506	0.00449795	0.0361298	-2.52284
GNB1	0.990103	10.3857	3.36468	0.00450142	0.0361305	-2.5236
ASS1	0.616938	5.86111	3.36467	0.00450145	0.0361305	-2.5236
WWOX	0.678102	7.27204	3.36452	0.00450285	0.0361305	-2.52391
TMEM92-AS1	0.27633	5.96485	3.36358	0.0045114	0.0361861	-2.52578
SMG1	-1.17461	7.81113	-3.36293	0.00451723	0.03622	-2.52705
CTNNA1	0.855891	3.92241	3.36249	0.00452129	0.0362395	-2.52793
SPRY1	-2.17701	8.1341	-3.36231	0.00452288	0.0362395	-2.52828
DPYSL2	0.810485	10.2329	3.3603	0.00454117	0.0363731	-2.53225
MORF4L2-AS1	-0.539394	4.67162	-3.35797	0.00456251	0.036531	-2.53686
MLF2	0.895079	9.02184	3.35675	0.0045737	0.0366075	-2.53926
LINC00642	0.289532	4.38169	3.3565	0.00457602	0.036613	-2.53976
GGT1 /// GGT2 /// GGTLC1 /// GGTLC2 /// LOC102724197	0.465316	5.60017	3.35621	0.00457866	0.0366212	-2.54033
UROS	-0.828445	5.54475	-3.35593	0.00458126	0.0366289	-2.54089
MAGEE1	-1.09893	7.31031	-3.35526	0.00458746	0.0366582	-2.54222
G6PD	0.570733	6.2776	3.35518	0.00458819	0.0366582	-2.54237
C9orf116	0.439799	4.16143	3.35491	0.00459064	0.0366648	-2.5429
FAM133B /// FAM133DP /// LOC100421561	-0.854528	6.69104	-3.35451	0.00459437	0.0366815	-2.5437
NKD2	-0.97434	6.87949	-3.35372	0.00460169	0.0367201	-2.54526
ADORA1	0.324996	4.95833	3.35363	0.00460247	0.0367201	-2.54543
FAM126B	-0.768125	7.7795	-3.35316	0.00460687	0.0367422	-2.54637
SEZ6L	0.294648	3.80484	3.35212	0.00461648	0.0368058	-2.54842
LOC100287808	0.443369	5.69176	3.3516	0.00462125	0.0368212	-2.54943
PEX2	-0.91634	4.51938	-3.35139	0.00462328	0.0368212	-2.54986
ATPAF1	-0.739028	7.46143	-3.35125	0.00462454	0.0368212	-2.55013
TRIM33	-0.669307	9.92171	-3.35119	0.0046251	0.0368212	-2.55025
SETD4	-0.438833	6.75879	-3.35087	0.00462812	0.0368212	-2.55089
ZNFX1	0.624895	7.05314	3.35085	0.00462823	0.0368212	-2.55092
GTPBP8	-0.627778	8.30201	-3.34928	0.00464288	0.0369148	-2.55402
TMEM242	-0.531955	6.39591	-3.34924	0.00464329	0.0369148	-2.55411
LOC105369477	-1.15121	4.15865	-3.34874	0.00464793	0.0369387	-2.55509
ALMS1-IT1	-1.16966	6.58108	-3.34844	0.00465072	0.0369477	-2.55568
GCM2	-0.266971	3.03708	-3.3474	0.0046605	0.0370123	-2.55775
HS1BP3	-0.335348	4.04615	-3.34707	0.00466353	0.0370181	-2.55839
OAZ2	0.842672	7.23873	3.34697	0.00466451	0.0370181	-2.55859
TMEM261	-1.34203	7.6237	-3.34666	0.00466745	0.0370283	-2.55921
TMUB2	0.790746	8.22934	3.34616	0.00467212	0.0370523	-2.56019
PRPF40B	0.741693	4.96572	3.34493	0.00468362	0.0371304	-2.56261
FGFBP3	-1.01434	5.00218	-3.34462	0.00468661	0.037141	-2.56324
TM4SF20	-0.454911	4.93439	-3.34429	0.0046897	0.0371524	-2.56389
SON	-0.443444	10.3193	-3.34387	0.00469364	0.0371705	-2.56471
ZXDB	0.719458	6.34814	3.34367	0.00469551	0.0371722	-2.5651
KIAA1804	1.03657	5.51859	3.34291	0.00470268	0.0372159	-2.5666
CHAC1	0.438558	4.23505	3.34273	0.00470445	0.0372168	-2.56697
ARFGEF1	-0.57323	7.51098	-3.34191	0.00471214	0.0372645	-2.56858
RPS6KA3	0.80962	8.00658	3.34129	0.00471803	0.037298	-2.56981
NAIP	-0.99125	8.68166	-3.34111	0.00471972	0.0372982	-2.57016
NOP16	1.42622	6.77256	3.34006	0.00472972	0.0373535	-2.57224
LOC100379224	-0.601782	3.65076	-3.34003	0.00473004	0.0373535	-2.5723
ARL2	1.01954	7.47913	3.33951	0.00473497	0.0373734	-2.57333
CFLAR	1.00395	7.17911	3.33941	0.00473588	0.0373734	-2.57352
ATP6V1A	0.469057	6.73591	3.3385	0.00474455	0.0374286	-2.57531
AEBP2	-0.749866	6.90921	-3.33762	0.00475301	0.0374693	-2.57707
AVPI1	0.840088	5.43701	3.33756	0.00475354	0.0374693	-2.57717
IFIH1	0.890994	5.60649	3.33744	0.0047547	0.0374693	-2.57741
ADAM9	0.661266	5.52372	3.33544	0.00477384	0.0376069	-2.58136
RNF214	-0.33644	7.44939	-3.33508	0.00477729	0.0376209	-2.58207
CAMK1D	-1.04565	6.28993	-3.33478	0.00478015	0.0376303	-2.58266
FAM81A	0.426483	3.64011	3.33446	0.00478327	0.0376417	-2.5833
PRICKLE1	0.814146	5.85824	3.33415	0.00478622	0.0376517	-2.58391
SCAF4	-0.682713	6.92255	-3.33371	0.00479046	0.0376719	-2.58478
TFRC	0.629516	9.66759	3.33277	0.00479951	0.0377264	-2.58663
ZFX /// ZFY	-0.525849	8.50781	-3.33264	0.00480075	0.0377264	-2.58689
DOCK8	-0.613858	8.17873	-3.33157	0.00481107	0.0377896	-2.589
CIART	0.423773	4.28535	3.33146	0.00481215	0.0377896	-2.58922
ACAA1	0.79765	8.18286	3.33078	0.00481873	0.0378281	-2.59056
NLRC3	-0.842482	9.1415	-3.33059	0.00482058	0.0378293	-2.59093
LRRC29	0.420448	4.56222	3.32873	0.00483868	0.0379581	-2.59462
AVEN	0.723506	7.53204	3.32824	0.0048434	0.0379819	-2.59558
PPP2R1B	-0.680898	8.60696	-3.32805	0.00484523	0.037983	-2.59595
LOC157562	-1.03673	6.62025	-3.32727	0.00485285	0.0380121	-2.59749
C12orf65	-1.17784	9.35211	-3.32722	0.00485338	0.0380121	-2.5976
COPS7A	0.812984	6.71008	3.32715	0.00485402	0.0380121	-2.59773
ZNF398	-0.570197	6.10203	-3.32649	0.00486047	0.0380495	-2.59903
TM2D2	0.572985	8.27962	3.32617	0.00486361	0.0380608	-2.59967
FAM229A	0.350327	4.61319	3.32599	0.0048654	0.0380615	-2.60003
SYNC	-1.10878	9.06516	-3.32459	0.00487904	0.0381513	-2.60278
SPRYD4	0.702115	6.78408	3.32447	0.00488027	0.0381513	-2.60303
RRN3 /// RRN3P1 /// RRN3P2	-0.640759	8.23601	-3.32308	0.00489388	0.038226	-2.60576
ANKRD36B	-1.01784	10.0805	-3.32286	0.00489605	0.038226	-2.6062
RNF144A-AS1	-0.608801	6.44452	-3.3227	0.00489763	0.038226	-2.60651
SUDS3	-0.803468	9.84354	-3.32257	0.00489888	0.038226	-2.60676
FAM184B	-0.994721	7.46192	-3.32257	0.00489898	0.038226	-2.60678
TMBIM1	0.784725	6.85138	3.32246	0.00490002	0.038226	-2.60699
MPPED2	-0.687132	4.32267	-3.32086	0.00491579	0.0383356	-2.61015
ALG8	0.690451	8.63066	3.32039	0.00492047	0.0383588	-2.61108
MAFG-AS1	0.419035	5.44179	3.31965	0.0049278	0.0384027	-2.61254
TMX4	0.641516	7.90708	3.31938	0.00493047	0.0384101	-2.61308
CASC15	-1.12332	4.16529	-3.31871	0.0049371	0.0384485	-2.6144
SNAI3	0.226192	3.486	3.31662	0.00495789	0.038597	-2.61852
MCUR1	0.727812	9.50445	3.31604	0.00496363	0.0386283	-2.61966
HAGLROS	0.326464	4.53151	3.31534	0.00497061	0.0386693	-2.62104
DCUN1D2	-0.485145	8.34031	-3.31413	0.00498273	0.0387479	-2.62343
SMG8	-0.625018	6.73301	-3.31387	0.00498531	0.0387479	-2.62394
FAM58A	0.519883	8.77922	3.31356	0.00498842	0.0387479	-2.62455
LOC105375201	-1.197	6.24459	-3.31354	0.00498869	0.0387479	-2.6246
ACSF2	0.747734	6.95709	3.31347	0.00498934	0.0387479	-2.62473
PERP	0.229868	4.14965	3.31262	0.00499786	0.0388007	-2.62641
PTPMT1	0.861303	7.18514	3.31219	0.00500221	0.0388211	-2.62726
ZC3H4	-0.60584	10.3526	-3.31129	0.00501128	0.03886	-2.62904
RAB32	1.03666	7.4116	3.31128	0.00501134	0.03886	-2.62905
POTEM	-0.334418	5.26562	-3.3111	0.0050132	0.03886	-2.62942
BACE1	0.552948	6.57452	3.311	0.00501413	0.03886	-2.6296
MPZL1	1.18848	8.03058	3.31048	0.00501947	0.0388879	-2.63064
CRYGD	0.712347	4.92963	3.30801	0.00504441	0.0390677	-2.63551
KIAA0391	-0.573277	8.25474	-3.30764	0.00504818	0.0390834	-2.63624
CSRNP2	-0.853298	7.95599	-3.30696	0.00505506	0.0391232	-2.63758
RLIM	-0.505688	7.66139	-3.30641	0.00506066	0.0391505	-2.63867
CEP57	-0.431722	9.48178	-3.30627	0.00506207	0.0391505	-2.63894
ENDOU	0.425485	4.29635	3.30601	0.00506472	0.0391575	-2.63945
MED14OS	0.487012	4.17615	3.30517	0.00507327	0.0392101	-2.64111
TMEM184A	-0.415784	4.76646	-3.3041	0.00508418	0.039281	-2.64322
TMEM51	0.442785	5.444	3.30253	0.00510027	0.0393918	-2.64632
HLA-DPB2	0.926661	5.01573	3.30171	0.00510863	0.0394427	-2.64793
MROH6	0.420055	6.51986	3.30147	0.00511117	0.0394488	-2.64842
AATK	0.509511	5.46598	3.30085	0.00511746	0.0394838	-2.64962
ZNF540	-0.939686	6.12315	-3.3001	0.00512518	0.0395298	-2.6511
SIGMAR1	0.870974	8.43224	3.29958	0.00513059	0.0395579	-2.65214
NUB1	-1.19785	7.41083	-3.29873	0.00513933	0.0396118	-2.65381
MGAT1	0.903565	7.47384	3.29843	0.00514245	0.0396222	-2.6544
HCFC1R1	0.627953	6.5391	3.29795	0.00514738	0.0396467	-2.65535
HMBOX1	-0.889715	7.81199	-3.29752	0.00515184	0.0396674	-2.6562
PLCH1	-2.11135	7.13499	-3.29713	0.00515587	0.0396848	-2.65696
CCDC34	-0.919156	4.04423	-3.29688	0.00515844	0.039691	-2.65745
SLC1A6	-0.239678	2.49993	-3.2961	0.00516656	0.0397399	-2.659
SYF2	-0.709466	5.05356	-3.29593	0.00516837	0.0397402	-2.65934
CXorf40B	0.741836	8.57546	3.2946	0.00518218	0.0398205	-2.66196
ITIH1	0.293592	4.85515	3.29458	0.00518235	0.0398205	-2.66199
ZNF672	0.833697	8.48214	3.29417	0.00518666	0.0398371	-2.66281
PRELID1	1.00768	9.83241	3.29404	0.00518806	0.0398371	-2.66307
DMWD	-0.945894	6.53989	-3.29378	0.00519069	0.0398438	-2.66357
B3GALT2	-0.868534	4.57333	-3.29349	0.00519376	0.0398487	-2.66415
EPOR /// RGL3	-0.487708	5.87943	-3.29338	0.00519488	0.0398487	-2.66436
KCNIP2	0.759311	5.10877	3.29299	0.00519898	0.0398534	-2.66513
DNM3OS	-0.481258	3.32782	-3.29282	0.00520078	0.0398534	-2.66547
PASK	-0.396311	3.96014	-3.29278	0.00520118	0.0398534	-2.66555
NEK4	-0.473346	4.40346	-3.29264	0.00520259	0.0398534	-2.66581
LINC00116	1.11371	7.43474	3.29234	0.00520581	0.0398566	-2.66642
PRSS36	0.460667	5.1538	3.29226	0.00520655	0.0398566	-2.66656
SNX32	0.40467	5.49019	3.2912	0.00521767	0.0399282	-2.66866
G2E3	-0.728187	8.23671	-3.291	0.00521978	0.0399307	-2.66905
DMRTC1 /// DMRTC1B	-0.813052	4.25119	-3.29065	0.00522342	0.039945	-2.66974
DCTPP1	1.02945	8.96889	3.29001	0.00523024	0.0399835	-2.67102
LSM8 /// NAA38	-1.64373	6.6425	-3.28949	0.00523565	0.0400113	-2.67203
IGFBP3	0.315857	5.23139	3.28848	0.00524626	0.0400771	-2.67402
MYH10	-1.13072	7.78958	-3.28829	0.00524831	0.0400771	-2.6744
UBE2D2	-0.320996	11.0626	-3.28817	0.00524961	0.0400771	-2.67464
ESPN	0.375202	5.69935	3.28769	0.00525459	0.0401014	-2.67557
ADNP	-0.409397	9.8772	-3.28752	0.00525646	0.0401021	-2.67592
OR7E14P	-0.669964	5.1196	-3.28671	0.00526495	0.0401421	-2.67751
SMIM4	-0.760808	7.89315	-3.28668	0.00526527	0.0401421	-2.67757
ARPC5L	0.612159	10.1009	3.28549	0.00527797	0.0402253	-2.67993
LOC100421746 /// PAGE5	0.356149	4.29107	3.28412	0.00529252	0.0403104	-2.68263
ARHGAP12	-1.31232	5.69298	-3.28409	0.00529273	0.0403104	-2.68267
SNX3	0.618822	9.20319	3.28392	0.00529458	0.0403109	-2.68301
LOC101929109	0.74189	3.54502	3.28335	0.00530062	0.0403432	-2.68413
ARHGAP5-AS1	0.675989	5.42511	3.28258	0.00530887	0.0403923	-2.68566
ANKRD20A11P	-0.577234	7.99834	-3.28229	0.005312	0.0404024	-2.68623
XKR4	0.259258	2.48189	3.28124	0.00532314	0.0404606	-2.68829
NOBOX	0.41076	4.46642	3.28123	0.00532324	0.0404606	-2.68831
GLA	0.622877	8.95296	3.28014	0.00533498	0.0405361	-2.69047
CNTNAP2	0.513788	3.45011	3.27946	0.00534223	0.0405775	-2.6918
SIDT1	0.793386	5.99079	3.27866	0.00535081	0.0406289	-2.69337
ZBTB7C	0.387198	4.41694	3.27758	0.00536245	0.0407036	-2.6955
ARHGEF9	-0.513906	8.63413	-3.27722	0.00536632	0.0407132	-2.69621
MRPL40	0.934488	8.10905	3.27698	0.00536892	0.0407132	-2.69669
BTBD19	1.65134	4.78665	3.27687	0.00537013	0.0407132	-2.69691
LARGE	-0.281772	3.85556	-3.27679	0.00537096	0.0407132	-2.69706
STK32C	0.624491	5.77974	3.27653	0.00537377	0.0407207	-2.69757
DOPEY1	-0.578353	4.73891	-3.27596	0.00537991	0.0407536	-2.69869
CDC42SE2	0.579185	10.442	3.27425	0.00539852	0.0408807	-2.70208
RALGAPA1	-1.03763	6.83476	-3.27382	0.00540308	0.0409015	-2.70291
EFCAB14 /// LOC105378698	-1.0773	5.06241	-3.27361	0.00540541	0.0409054	-2.70333
RNASEH2B	-1.18151	6.84208	-3.27341	0.00540756	0.0409065	-2.70372
MIR155HG	1.51507	5.83431	3.27326	0.00540919	0.0409065	-2.70402
APC	-1.29243	5.4215	-3.27279	0.00541438	0.0409319	-2.70496
XAF1	1.33192	8.06349	3.27248	0.00541769	0.0409432	-2.70556
NLGN4X	-1.91515	6.00797	-3.27222	0.00542049	0.0409505	-2.70606
FAM120AOS	-0.646902	7.49029	-3.26941	0.00545125	0.041165	-2.71161
LOC105373547 /// LOC105373552	0.784009	5.42376	3.26929	0.00545254	0.041165	-2.71184
DAB2IP	-0.948368	6.49082	-3.26856	0.0054605	0.0412113	-2.71327
LOC105369236 /// SLX1A /// SLX1B	1.03029	7.84833	3.26792	0.00546753	0.0412331	-2.71454
ADORA3	1.03978	4.52538	3.26788	0.00546803	0.0412331	-2.71463
PPP4R3A	-0.426677	9.89028	-3.2678	0.0054689	0.0412331	-2.71478
EXOSC5	0.821582	7.01162	3.26738	0.00547354	0.0412543	-2.71561
TWF2	0.56996	7.38495	3.26671	0.00548092	0.0412892	-2.71693
LOC100507670	0.834108	6.02972	3.26652	0.00548293	0.0412892	-2.71729
ZNF77	-0.331118	3.33589	-3.26646	0.00548368	0.0412892	-2.71743
CDC34	0.658843	6.74374	3.26515	0.00549807	0.0413813	-2.72
GP1BB /// SEPT5 /// SEPT5-GP1BB	0.428625	4.96032	3.265	0.00549972	0.0413813	-2.72029
AOAH	1.13768	6.22781	3.26481	0.00550188	0.0413813	-2.72068
LINC00537	0.901068	7.94667	3.26468	0.00550327	0.0413813	-2.72092
ENAM	0.706018	4.31208	3.26311	0.00552066	0.0414982	-2.72402
THYN1	-0.616878	8.70057	-3.26207	0.0055322	0.041571	-2.72606
ZNF837	0.47795	5.5639	3.2613	0.00554077	0.0416215	-2.72758
LOC102725072 /// POM121L1P /// POM121L8P /// POM121L9P	0.327483	4.98814	3.26005	0.00555476	0.0417095	-2.73005
ANGPTL1	-0.801789	6.12638	-3.25989	0.0055565	0.0417095	-2.73036
SPRED2	-0.702587	8.87144	-3.25962	0.00555951	0.0417095	-2.73089
ALG3	0.845457	7.5044	3.25958	0.0055599	0.0417095	-2.73096
DSG2-AS1	-1.48351	7.98907	-3.25893	0.00556722	0.0417504	-2.73225
ZCCHC4	-0.71541	5.14841	-3.25817	0.00557571	0.0418002	-2.73374
GLRX3	0.602053	5.2935	3.25787	0.00557907	0.0418096	-2.73433
FNDC3A	-1.23613	7.91068	-3.25773	0.00558069	0.0418096	-2.73462
CLOCK	0.681209	5.76611	3.2568	0.00559113	0.0418739	-2.73645
HECA	-0.639402	9.7619	-3.25649	0.00559462	0.0418842	-2.73706
LOC284454	3.28286	6.38189	3.25634	0.00559623	0.0418842	-2.73734
PLPP3	-1.29283	4.54002	-3.25611	0.00559883	0.0418897	-2.7378
PPP1R18	0.660056	9.32046	3.25578	0.00560251	0.0419033	-2.73844
TRIM23	-1.38861	5.49215	-3.25447	0.00561734	0.0419966	-2.74103
GTF2IRD2	-0.660968	8.71757	-3.25435	0.00561873	0.0419966	-2.74127
LINC01424	-0.532537	4.1476	-3.2537	0.00562599	0.0420305	-2.74254
BIN1	1.54819	7.23853	3.25361	0.00562699	0.0420305	-2.74271
NARS2	-0.450186	7.7613	-3.25301	0.00563377	0.0420671	-2.74389
BLVRA	1.61021	5.66888	3.2525	0.0056396	0.0420702	-2.74491
NETO1	-1.49688	4.72732	-3.25248	0.00563982	0.0420702	-2.74495
TAGAP	1.24866	7.66384	3.25244	0.00564032	0.0420702	-2.74503
PKM	1.56309	9.36917	3.25232	0.00564166	0.0420702	-2.74527
C15orf54	-0.765021	3.39126	-3.25204	0.00564484	0.0420799	-2.74582
CSPP1	-0.46401	7.21928	-3.25166	0.00564908	0.0420975	-2.74655
PLCB3	0.600563	7.43271	3.25077	0.00565926	0.0421594	-2.74832
DBET /// DUX4 /// DUX4L1 /// DUX4L10 /// DUX4L11 /// DUX4L12 /// DUX4L13 /// DUX4L14 /// DUX4L15 /// DUX4L2 /// DUX4L20 /// DUX4L21 /// DUX4L22 /// DUX4L23 /// DUX4L24 /// DUX4L25 /// DUX4L3 /// DUX4L4 /// DUX4L5 /// DUX4L6 /// DUX4L7 /// DUX4L8	0.41887	6.81096	3.25015	0.00566634	0.0421982	-2.74954
ADAM15	0.548418	5.86523	3.24816	0.00568894	0.0423525	-2.75344
ULK2	0.410672	4.64857	3.24768	0.00569442	0.0423792	-2.75439
NUDT3 /// RPS10-NUDT3	0.732549	8.19475	3.24715	0.00570058	0.042411	-2.75545
MPLKIP	-0.477639	9.85679	-3.24686	0.00570386	0.0424122	-2.75601
PENK	0.357742	3.58801	3.2468	0.0057045	0.0424122	-2.75612
C7orf73 /// LOC105375521 /// SLC13A4	-0.574871	3.37117	-3.24595	0.00571436	0.0424714	-2.75781
NRTN	1.35175	5.19513	3.24568	0.00571738	0.0424798	-2.75833
COX10-AS1	-1.34956	6.05165	-3.24549	0.00571956	0.042482	-2.7587
SP3P	0.290453	3.9912	3.24447	0.00573137	0.0425556	-2.76072
HTR7 /// HTR7P1	0.437021	3.63598	3.24373	0.00573982	0.0426043	-2.76217
USP16	-0.929556	8.60604	-3.24261	0.00575281	0.0426748	-2.76438
NEIL1	-0.883893	7.57437	-3.24258	0.00575311	0.0426748	-2.76443
SERPINB9	0.925407	6.04649	3.2421	0.00575866	0.0426945	-2.76538
ETNK1	-0.789055	7.30393	-3.24202	0.00575957	0.0426945	-2.76553
CRTC2	0.704051	6.54269	3.24162	0.00576422	0.0427149	-2.76632
PDIA3	0.921707	10.4035	3.24137	0.00576716	0.0427226	-2.76682
JDP2	0.877973	4.34634	3.24053	0.00577689	0.0427806	-2.76847
SLX4IP	-0.739694	7.04093	-3.23995	0.00578355	0.0428136	-2.7696
CCSAP	-0.956066	6.92021	-3.23982	0.00578516	0.0428136	-2.76987
UBA5	-0.571625	8.38829	-3.23931	0.00579101	0.0428428	-2.77086
ATP6V1D	-0.579907	9.81051	-3.23803	0.00580593	0.042939	-2.77338
CHPF2	0.510992	6.9689	3.23734	0.00581398	0.0429844	-2.77474
POLE4	0.577262	7.36235	3.2368	0.00582032	0.0430171	-2.77581
PMPCB	-0.541181	6.81765	-3.23645	0.00582442	0.0430333	-2.7765
SLC22A9	0.36171	4.06242	3.23628	0.00582644	0.0430341	-2.77684
TRIP11	-0.64829	7.63973	-3.23523	0.00583873	0.0431107	-2.7789
CDKN2AIP	-0.612332	8.72291	-3.23473	0.00584452	0.0431312	-2.77987
BRD8	-0.764144	10.2387	-3.23466	0.00584534	0.0431312	-2.78001
TELO2	0.525131	7.36246	3.23393	0.00585395	0.0431769	-2.78145
SERPINH1	1.01846	6.45269	3.23381	0.00585537	0.0431769	-2.78169
LOC101927272	-0.574787	5.6267	-3.23338	0.00586046	0.0431929	-2.78254
EMILIN1	0.423909	5.01816	3.23323	0.00586214	0.0431929	-2.78282
OSTM1	-1.07761	6.77414	-3.2331	0.00586375	0.0431929	-2.78309
ID3	-1.29854	6.59826	-3.23284	0.00586683	0.0431929	-2.78361
PDZK1	-0.617448	6.06746	-3.23281	0.00586714	0.0431929	-2.78366
ZNF559	-0.873048	8.43389	-3.23246	0.00587124	0.0431994	-2.78434
C3orf22	0.38645	4.30859	3.23241	0.00587188	0.0431994	-2.78445
FAM63B	-0.808409	4.67227	-3.23144	0.00588334	0.0432696	-2.78636
ZFYVE28	-0.684282	3.27599	-3.23078	0.00589108	0.0433123	-2.78764
LRRC8C	0.879121	4.49393	3.22984	0.00590226	0.0433704	-2.7895
RNF115	-0.30937	8.97948	-3.22979	0.00590283	0.0433704	-2.78959
LINGO1	0.378584	5.41978	3.22914	0.0059105	0.0434125	-2.79087
ZSCAN12	-1.28737	5.30891	-3.22868	0.00591597	0.0434315	-2.79177
TRIP12	-0.394185	10.522	-3.22859	0.00591707	0.0434315	-2.79195
HAPLN3	0.501931	3.81388	3.22844	0.00591888	0.0434315	-2.79225
DNMT3B	1.29318	6.29276	3.22798	0.00592429	0.0434493	-2.79315
CSTL1	0.256941	6.20683	3.22791	0.00592517	0.0434493	-2.79329
PXDC1	0.30242	5.13809	3.2272	0.00593364	0.0434737	-2.79469
ANXA2P1	0.576003	4.82426	3.22718	0.00593391	0.0434737	-2.79474
SLAIN2	-1.04411	5.05034	-3.22714	0.0059343	0.0434737	-2.7948
C8orf88	-0.848605	5.74274	-3.22645	0.00594262	0.0435205	-2.79617
CNTNAP1	0.463516	4.05156	3.22624	0.00594507	0.0435242	-2.79658
C19orf81	0.389498	3.76387	3.22588	0.00594938	0.0435309	-2.79729
ING1	-0.647343	7.90835	-3.22584	0.00594985	0.0435309	-2.79736
TARSL2	-1.04394	7.43172	-3.22526	0.00595683	0.0435668	-2.79851
ZNF45	-0.839397	6.46822	-3.22511	0.00595863	0.0435668	-2.79881
DNAJC5	0.805242	7.97206	3.22472	0.0059632	0.043586	-2.79956
CPEB4	-0.80137	7.32836	-3.22429	0.00596834	0.0436094	-2.8004
NR2E3	0.273179	4.93577	3.22324	0.00598102	0.043681	-2.80248
HESX1	0.783931	5.02881	3.22315	0.00598203	0.043681	-2.80264
FOXD2-AS1	-1.07349	5.238	-3.22221	0.00599334	0.0437494	-2.80449
CDH9	0.607378	4.3475	3.22194	0.0059966	0.0437591	-2.80503
TTC21B	-1.00856	6.36499	-3.22165	0.00600014	0.0437707	-2.8056
LINC01585	0.767678	5.48111	3.22135	0.0060038	0.0437831	-2.8062
C12orf42	-0.63066	4.37652	-3.22115	0.00600612	0.0437859	-2.80658
GLYATL1	-0.52659	3.3172	-3.22076	0.00601081	0.0438027	-2.80734
ZC3H12B	-0.832376	5.43441	-3.22064	0.00601232	0.0438027	-2.80759
DAPK2	0.376422	4.87579	3.22035	0.00601578	0.0438137	-2.80815
SNX27	-0.677822	8.27174	-3.21988	0.00602146	0.043836	-2.80907
LOC102724788 /// PRODH	0.529073	4.1417	3.21959	0.00602504	0.043836	-2.80966
C17orf75	-0.755868	7.82094	-3.21958	0.00602511	0.043836	-2.80967
LOC100131860	-0.520587	4.21075	-3.21945	0.00602664	0.043836	-2.80992
ZNF586	-0.861717	6.30118	-3.21905	0.00603157	0.0438576	-2.81072
LPIN1	0.729922	5.6581	3.21882	0.00603434	0.0438636	-2.81117
REPS1	-0.58709	5.96671	-3.21807	0.00604343	0.0439134	-2.81264
ASB10	0.370391	5.89765	3.21793	0.00604511	0.0439134	-2.81291
RHBDL1	0.362355	3.56461	3.21766	0.00604846	0.0439236	-2.81345
TUBD1	0.44817	6.72812	3.21658	0.00606156	0.0440045	-2.81557
METTL9	-0.489808	9.38548	-3.21609	0.00606752	0.0440336	-2.81653
MOGAT1	0.494472	4.16523	3.21512	0.00607928	0.0441047	-2.81843
ERP29	1.06631	10.2815	3.21466	0.00608496	0.0441258	-2.81934
NCKIPSD	0.289028	4.73731	3.21456	0.00608612	0.0441258	-2.81953
CACNG8	0.306267	5.76144	3.21411	0.00609168	0.0441519	-2.82042
IQCF4	0.332604	3.61357	3.2133	0.00610165	0.0442099	-2.82202
NUP62CL	-1.05628	5.55724	-3.21253	0.00611104	0.0442637	-2.82353
PDIA6	0.641905	10.7386	3.21141	0.00612477	0.0443489	-2.82572
OBSCN	-0.724451	6.21366	-3.21024	0.00613923	0.0444393	-2.82803
ZNF780A /// ZNF780B	-1.10763	7.68766	-3.20984	0.00614418	0.0444494	-2.82882
SLC27A2	0.534307	4.37237	3.2098	0.00614458	0.0444494	-2.82888
SNAPC3	-0.749202	9.88081	-3.20857	0.00615978	0.044545	-2.8313
ALDH6A1	-0.595048	5.9398	-3.20834	0.00616273	0.044552	-2.83177
RSBN1L	-0.648174	9.44738	-3.20727	0.00617592	0.044633	-2.83386
TBC1D15	-0.706771	7.76688	-3.20685	0.00618115	0.0446564	-2.83469
RRAD	0.389493	4.52778	3.20612	0.00619026	0.0446966	-2.83613
UNC5B-AS1	0.380464	3.9226	3.20608	0.00619069	0.0446966	-2.8362
LIPC	-0.796987	4.55312	-3.20486	0.00620585	0.0447899	-2.83859
PTBP2	-0.654738	6.86276	-3.20472	0.00620759	0.0447899	-2.83887
AUTS2	-0.598629	7.08512	-3.20428	0.00621307	0.0447934	-2.83973
KDM3A	-0.583178	8.21445	-3.20423	0.00621376	0.0447934	-2.83984
LINC01225	-1.29238	7.62946	-3.2042	0.00621406	0.0447934	-2.83989
NUFIP1	0.682446	7.06918	3.20314	0.00622737	0.044875	-2.84198
CH507-9B2.8 /// LOC105377139	-0.510523	4.06671	-3.20253	0.00623495	0.0449152	-2.84317
NDST3	-1.27126	5.96007	-3.20198	0.00624185	0.0449505	-2.84425
FBXL12	-1.04962	9.81034	-3.20147	0.00624824	0.0449802	-2.84525
CHP1	1.03261	9.98495	3.20134	0.00624997	0.0449802	-2.84552
ODF3L2	0.370627	5.12314	3.2008	0.0062567	0.0450142	-2.84657
CHST10	0.783778	6.80801	3.20032	0.00626274	0.0450433	-2.84752
TGDS	-0.907304	6.41599	-3.19972	0.0062703	0.0450832	-2.8487
ARHGAP4	0.397316	7.30612	3.19933	0.00627513	0.0451029	-2.84945
IGHV7-81	-0.793898	5.14831	-3.19918	0.00627705	0.0451029	-2.84975
RPARP-AS1	0.865793	9.32493	3.19859	0.00628448	0.0451382	-2.85091
FASLG	0.298236	3.7331	3.19829	0.00628824	0.0451382	-2.85149
CHST13	1.08789	5.23644	3.1982	0.00628938	0.0451382	-2.85167
IFT88	-0.708061	7.6508	-3.19814	0.00629017	0.0451382	-2.85179
HIST1H2BD	-1.13119	9.82866	-3.19752	0.006298	0.0451382	-2.85301
LIAS	-0.469369	7.61604	-3.19745	0.0062989	0.0451382	-2.85315
CRIPT	-0.800074	9.06786	-3.19743	0.00629913	0.0451382	-2.85319
TRIM54	0.439045	5.31473	3.19724	0.00630155	0.0451382	-2.85356
GJB2	-1.7832	5.78342	-3.1972	0.00630204	0.0451382	-2.85364
B4GALT2	0.416974	5.777	3.1972	0.00630205	0.0451382	-2.85364
MYH14	0.422399	6.3672	3.19663	0.00630933	0.045176	-2.85477
RAP1GAP2	1.46885	6.75181	3.19604	0.00631675	0.0452148	-2.85592
JAK2	0.930708	6.83511	3.19458	0.00633528	0.0453208	-2.85878
SLC9A8	-0.366664	5.82175	-3.19456	0.0063356	0.0453208	-2.85883
KRT36	0.237513	4.97454	3.19423	0.00633977	0.0453362	-2.85948
GPR19	-1.13025	4.44924	-3.19376	0.00634581	0.045365	-2.86041
RBL2	-0.884281	9.12213	-3.19298	0.00635566	0.0454138	-2.86192
SIRT2	0.516269	4.49866	3.19286	0.00635725	0.0454138	-2.86217
EPHA1	0.785383	4.99332	3.19275	0.00635869	0.0454138	-2.86239
GMIP	0.729696	7.49556	3.1925	0.00636179	0.0454215	-2.86287
C2orf44	-0.605169	7.55917	-3.19129	0.00637726	0.0455175	-2.86524
ZPBP	0.237761	3.77743	3.19103	0.00638068	0.0455274	-2.86576
MTFMT	0.563586	7.96504	3.19085	0.00638289	0.0455287	-2.8661
TRBV10-2	-1.34384	6.22257	-3.18911	0.00640522	0.0456686	-2.86952
STXBP2	-0.532067	5.75673	-3.18899	0.00640681	0.0456686	-2.86976
C4orf48	1.08168	7.5123	3.18885	0.0064086	0.0456686	-2.87003
LINC00028	0.401818	5.50874	3.18807	0.00641861	0.0457255	-2.87156
CMTM4	0.543208	5.39655	3.18779	0.00642229	0.0457372	-2.87212
TRAPPC6B	-0.721877	9.24577	-3.18743	0.00642698	0.0457561	-2.87283
PDE4D	2.33139	4.5084	3.18658	0.00643785	0.045819	-2.87449
MSH5 /// MSH5-SAPCD1	0.60076	8.62557	3.18585	0.00644735	0.0458721	-2.87593
KPNA5	-0.813679	6.86568	-3.18387	0.00647298	0.0460375	-2.87981
NFE2	1.57953	5.04602	3.18374	0.0064747	0.0460375	-2.88007
PIK3IP1-AS1	-1.09571	7.25954	-3.18234	0.00649294	0.0461526	-2.88282
PGM3	-0.633168	6.82873	-3.18196	0.0064979	0.0461733	-2.88356
SDC4	0.657216	4.65682	3.1818	0.0065	0.0461736	-2.88388
ZNF671	-0.565502	6.91812	-3.18135	0.00650588	0.0462008	-2.88476
KDM2A	0.528533	7.05146	3.18114	0.00650864	0.0462058	-2.88518
SPHK1	0.799669	4.74761	3.18092	0.00651141	0.0462109	-2.88559
SLC9A9	0.682428	6.38435	3.18033	0.00651923	0.0462518	-2.88677
SNORA74A	0.699942	4.75051	3.17949	0.00653017	0.0463148	-2.88841
STAR	0.337492	5.51188	3.17869	0.00654073	0.046375	-2.88998
ACTR3C	0.681874	5.0413	3.17816	0.00654764	0.0464094	-2.89102
EML5	-0.617672	4.15014	-3.17795	0.00655044	0.0464146	-2.89143
LINC00880	0.643049	4.32981	3.17675	0.00656619	0.0465116	-2.89378
TRAV22	-1.07023	5.90494	-3.17566	0.00658058	0.0465988	-2.89592
TTC12	0.466608	5.58067	3.17504	0.00658876	0.046642	-2.89713
TGFBRAP1	0.89284	7.50179	3.17487	0.006591	0.0466432	-2.89747
PPM1L	-1.13143	6.76426	-3.17465	0.00659394	0.0466493	-2.8979
EPPIN	-0.594139	4.5914	-3.17415	0.00660054	0.0466742	-2.89888
TRIM24	-0.794929	6.02436	-3.17407	0.0066016	0.0466742	-2.89904
WRB	-0.919909	7.86422	-3.17371	0.00660639	0.0466933	-2.89975
AK9	-1.17028	8.6967	-3.17187	0.00663085	0.0468515	-2.90336
DHX36	-0.764065	5.22126	-3.17123	0.00663933	0.0468967	-2.90461
PAM16	0.486672	8.07941	3.17086	0.0066443	0.0469082	-2.90534
IGHA1 /// IGHA2 /// IGHG1 /// IGHG3 /// IGHJ4 /// IGHM /// IGHV3-23 /// IGHV4-31 /// IGK /// ZCWPW2	0.91256	6.29136	3.1708	0.00664514	0.0469082	-2.90546
SLC35A1	-0.645515	8.36335	-3.17059	0.00664785	0.0469126	-2.90586
UPF3A	-0.672359	8.15211	-3.16912	0.00666759	0.0470204	-2.90876
AMY2B /// RNPC3	-1.16047	7.65759	-3.16906	0.00666836	0.0470204	-2.90887
ATG2A	-0.37262	6.34555	-3.16898	0.0066694	0.0470204	-2.90902
FAM63A	0.545907	5.35442	3.16876	0.00667235	0.0470264	-2.90945
ZNF574	0.613732	7.33192	3.16841	0.00667697	0.0470443	-2.91013
LOC102724275	-1.61366	8.03735	-3.16816	0.00668041	0.0470538	-2.91063
NOP2	0.633232	8.42262	3.16794	0.00668338	0.0470599	-2.91107
PLCD3	0.646591	4.20685	3.16758	0.00668821	0.0470792	-2.91177
LRPPRC	-0.832444	6.56397	-3.16674	0.0066994	0.0471432	-2.91341
SLC2A9	0.462978	3.85048	3.16612	0.00670785	0.0471879	-2.91464
ZNF684	-0.615438	5.5772	-3.16583	0.00671165	0.0471999	-2.91519
HAUS1	-0.586114	8.47778	-3.1648	0.00672555	0.0472829	-2.91721
NLGN2	0.489964	4.80217	3.16408	0.00673527	0.0473351	-2.91862
MTFR1	-0.715872	6.51813	-3.16394	0.00673719	0.0473351	-2.9189
PARP12	0.472532	8.49943	3.16344	0.00674393	0.0473676	-2.91988
HEATR4	-0.348737	3.39516	-3.16293	0.00675089	0.0473893	-2.92089
CAP1	0.674885	11.1254	3.16283	0.00675221	0.0473893	-2.92108
COX6CP1	-0.611944	6.82399	-3.16275	0.00675334	0.0473893	-2.92124
LOC101929717	-0.531941	3.47417	-3.16248	0.00675695	0.0473999	-2.92176
ZNF354A	-0.615206	6.31197	-3.1622	0.00676084	0.0474123	-2.92232
PDSS2	-0.963406	5.83318	-3.16115	0.00677506	0.0474973	-2.92438
RDH13	-1.29651	6.15161	-3.16029	0.00678678	0.0475502	-2.92607
CNPPD1	0.579824	8.88011	3.16028	0.00678684	0.0475502	-2.92607
POLI	-0.995292	7.66556	-3.15993	0.00679168	0.0475625	-2.92677
S100A8	3.40148	8.20568	3.15984	0.00679283	0.0475625	-2.92694
ITGA6	-1.01662	8.28815	-3.15963	0.00679578	0.0475683	-2.92736
ZNF654	-0.64104	5.8602	-3.15783	0.0068203	0.0477203	-2.93088
LIN54	-1.22259	5.74241	-3.15773	0.00682173	0.0477203	-2.93108
C19orf60	1.07792	8.02324	3.15685	0.00683369	0.047789	-2.93279
VPS33A	0.282575	7.98108	3.15599	0.00684555	0.0478571	-2.93449
NDUFA5	-0.805098	8.57037	-3.15583	0.00684778	0.0478578	-2.9348
IPO11 /// IPO11-LRRC70	-0.612244	7.00704	-3.15553	0.00685183	0.0478712	-2.93538
TRDC	-1.70839	10.3808	-3.15519	0.00685654	0.0478893	-2.93605
PHF10	-0.577304	9.22155	-3.15453	0.00686568	0.0479382	-2.93735
NABP2	1.04573	6.21652	3.15359	0.00687863	0.0480137	-2.93919
RELB	0.468336	5.16181	3.1515	0.00690758	0.0482008	-2.94329
ENOX1	0.44185	4.28041	3.14983	0.00693076	0.0483476	-2.94657
CLEC10A	0.450987	5.70824	3.14963	0.00693341	0.0483511	-2.94694
FAM171A1	-0.96668	5.25266	-3.14907	0.00694129	0.0483761	-2.94805
NME3	0.61271	6.82741	3.14907	0.00694131	0.0483761	-2.94805
ANKRD27	-0.49626	8.50276	-3.14881	0.00694488	0.048386	-2.94855
KRT24	0.33847	4.58546	3.14842	0.00695033	0.048409	-2.94932
ATOX1	0.934744	9.14441	3.14823	0.00695293	0.0484121	-2.94968
ECHS1	0.882223	9.24122	3.14744	0.00696403	0.0484607	-2.95124
DDX24	-0.26841	10.0876	-3.14743	0.00696421	0.0484607	-2.95127
TSPAN7	0.986935	5.80973	3.14717	0.0069678	0.0484706	-2.95177
LINC00561	0.302659	2.97318	3.14669	0.00697449	0.0485021	-2.95271
RSF1	-0.817988	6.63631	-3.14601	0.00698399	0.0485532	-2.95404
RSL1D1	0.564724	7.79249	3.14564	0.00698923	0.0485746	-2.95477
BFSP2-AS1	-0.858082	3.75513	-3.14522	0.0069951	0.0486004	-2.95559
CD300LB	0.471378	4.25262	3.14493	0.00699924	0.0486141	-2.95617
URGCP	0.598225	7.30882	3.1447	0.00700245	0.0486144	-2.95661
LOC101928026	-0.460426	4.58673	-3.14452	0.00700488	0.0486144	-2.95695
NRM	1.09637	8.21721	3.14432	0.00700773	0.0486144	-2.95735
LOC101930114	-0.822975	5.6453	-3.14431	0.00700793	0.0486144	-2.95738
CNKSR1	0.820438	5.2958	3.14372	0.00701623	0.0486491	-2.95853
ZNF321P /// ZNF816-ZNF321P	0.382933	3.68594	3.14364	0.00701726	0.0486491	-2.95868
SLC50A1	0.854405	8.44646	3.14347	0.00701964	0.0486506	-2.95901
LAPTM5	1.10559	10.2059	3.14322	0.00702328	0.0486608	-2.95951
CYSLTR1	0.365047	3.52399	3.14269	0.0070307	0.0486973	-2.96054
ZNF503-AS2	0.343878	4.91881	3.14179	0.00704344	0.0487602	-2.96231
KBTBD6	-0.92241	4.81771	-3.14174	0.00704413	0.0487602	-2.9624
PCTP	0.673917	6.96983	3.14151	0.00704735	0.0487623	-2.96285
CNIH1	-0.729154	7.91082	-3.14141	0.00704878	0.0487623	-2.96305
BATF	0.949944	6.64045	3.14115	0.0070525	0.0487731	-2.96356
GNS	0.656433	7.69196	3.14087	0.00705646	0.0487855	-2.96411
ZPR1	0.575432	5.27207	3.14039	0.00706316	0.0488168	-2.96504
BAIAP2L1	0.413688	6.13722	3.14	0.0070688	0.0488407	-2.96582
PLAC8L1	-1.35371	5.26662	-3.1392	0.00708008	0.0489037	-2.96737
FNDC8	0.538258	6.12441	3.13892	0.00708411	0.0489165	-2.96793
LOC100127974	-0.647245	7.13012	-3.13838	0.00709179	0.0489423	-2.96899
SNX29	-0.494745	3.61519	-3.13835	0.0070922	0.0489423	-2.96904
RAI1	0.430955	6.40823	3.13741	0.00710564	0.04902	-2.97089
CPS1	-0.544375	4.6088	-3.13705	0.00711072	0.04904	-2.97159
STX18	0.458671	8.61903	3.13644	0.00711935	0.049063	-2.97277
PCDHGA1 /// PCDHGA10 /// PCDHGA11 /// PCDHGA12 /// PCDHGA2 /// PCDHGA3 /// PCDHGA4 /// PCDHGA5 /// PCDHGA6 /// PCDHGA7 /// PCDHGA8 /// PCDHGA9 /// PCDHGB1 /// PCDHGB2 /// PCDHGB3 /// PCDHGB4 /// PCDHGB5 /// PCDHGB6 /// PCDHGB7 /// PCDHGC3 /// PCDHGC4 /// PCDHGC5	0.502866	4.07845	3.13622	0.00712258	0.049063	-2.97321
PLPP7	0.280633	4.90039	3.13617	0.00712332	0.049063	-2.97332
RYR1	0.789564	3.8327	3.13609	0.00712442	0.049063	-2.97347
DHRS9	0.987404	3.31701	3.136	0.00712566	0.049063	-2.97364
HS3ST1	0.38681	5.69863	3.1359	0.00712716	0.049063	-2.97384
ITM2A	-1.99181	9.70401	-3.13566	0.00713058	0.0490716	-2.97431
PPP3CA	0.719058	8.21258	3.13538	0.00713457	0.0490839	-2.97486
PLEKHA6	0.476627	4.48585	3.13523	0.00713674	0.0490839	-2.97515
RFC1	-0.689936	6.99449	-3.13504	0.00713945	0.0490875	-2.97552
C1orf131	-0.560225	8.39796	-3.13487	0.00714183	0.0490889	-2.97585
CIDECP	-0.643488	5.32702	-3.13439	0.00714868	0.0491209	-2.97678
ANO6	-0.686795	7.77114	-3.13367	0.00715904	0.0491771	-2.9782
AFF2	-0.530063	4.88194	-3.13307	0.00716777	0.049222	-2.97939
PPP1R3D	0.480199	5.67569	3.13217	0.00718065	0.0492954	-2.98114
FAM161A	1.23581	6.1377	3.13112	0.00719574	0.0493839	-2.98319
RHOB	0.400804	5.50892	3.13092	0.00719868	0.0493891	-2.98358
TNFRSF12A	0.394622	5.66078	3.13008	0.00721086	0.0494575	-2.98523
CDK14	0.718496	5.93297	3.1297	0.00721628	0.0494796	-2.98597
C16orf52	-0.734201	4.99494	-3.12948	0.00721957	0.0494846	-2.98641
SIPA1	0.946785	6.57968	3.12935	0.0072214	0.0494846	-2.98666
MINPP1	-0.596563	6.09671	-3.12919	0.00722366	0.0494849	-2.98696
CCNA1	0.710281	3.23904	3.12865	0.00723147	0.049522	-2.98802
BLK	0.82584	4.4757	3.12852	0.00723348	0.049522	-2.98829
TMEM55B	0.649817	7.34116	3.12818	0.00723831	0.04954	-2.98894
SYPL2	0.39443	3.5409	3.12794	0.00724179	0.0495455	-2.98941
LRSAM1	0.313802	5.41983	3.12782	0.00724352	0.0495455	-2.98964
HELQ	-0.609628	6.57095	-3.12674	0.00725931	0.0496384	-2.99177
ITIH2	-0.704007	5.17729	-3.12625	0.00726645	0.0496721	-2.99273
ANGPT2	-1.25305	6.22021	-3.12586	0.00727204	0.0496952	-2.99348
C6orf89	-0.710968	5.96855	-3.12544	0.00727827	0.0497227	-2.99431
AP1G2	0.74358	9.30838	3.12517	0.00728219	0.0497343	-2.99484
PBX1	0.457513	4.69762	3.12452	0.00729174	0.0497844	-2.99611
CIC	0.614148	6.51031	3.124	0.00729933	0.0497961	-2.99713
PAPSS1	-0.455427	8.93751	-3.12399	0.00729944	0.0497961	-2.99714
HACD4	-0.610721	5.37916	-3.12384	0.00730163	0.0497961	-2.99744
LMOD2	0.33372	4.20844	3.12379	0.0073023	0.0497961	-2.99753
ERF	0.667369	6.48233	3.12261	0.00731974	0.0498901	-2.99985
LOC101927839	-0.444287	4.48779	-3.12255	0.00732052	0.0498901	-2.99996
WNT5B	0.337351	3.57294	3.12192	0.00732984	0.0499384	-3.0012
LHFPL4	0.30723	5.24366	3.12057	0.00734965	0.0500582	-3.00383
NEFH	0.991743	5.61849	3.12012	0.00735624	0.0500779	-3.0047
CACNG5	0.35505	4.81641	3.12007	0.007357	0.0500779	-3.0048
HGH1	0.635374	7.16459	3.11977	0.00736154	0.0500937	-3.00541
TNFRSF11A	0.687337	3.83315	3.11881	0.00737564	0.0501745	-3.00727
ARHGAP15 /// LOC101928361	-1.35545	6.42349	-3.11857	0.00737919	0.0501834	-3.00774
FLNC	0.413313	5.40187	3.11782	0.0073903	0.050208	-3.00921
PP2D1	-0.439998	4.84335	-3.11773	0.00739159	0.050208	-3.00938
DUSP7	0.767331	7.4923	3.11773	0.00739167	0.050208	-3.00939
FBXW8	-0.552184	4.51906	-3.11761	0.00739342	0.050208	-3.00962
PRAME	0.27767	3.47712	3.11757	0.00739397	0.050208	-3.00969
SNRNP27	-0.573138	8.90468	-3.11711	0.00740083	0.0502308	-3.0106
IK	-0.282687	11.4633	-3.11705	0.0074018	0.0502308	-3.01072
PAPD4	-0.899986	7.86569	-3.11684	0.00740491	0.0502367	-3.01113
PRO2012	0.410239	2.67777	3.11635	0.00741211	0.0502704	-3.01208
RPS16P5	-0.860478	7.1909	-3.11619	0.00741454	0.0502718	-3.0124
PPM1N	-0.542476	5.58355	-3.11566	0.00742238	0.0503098	-3.01343
SERTAD2	-0.741275	8.93224	-3.11474	0.00743617	0.0503821	-3.01524
TBX20	0.445597	3.93214	3.11464	0.00743754	0.0503821	-3.01542
FAM21EP	-0.555354	5.48262	-3.11414	0.00744503	0.0503865	-3.0164
MEF2C-AS1	0.705489	4.87253	3.11402	0.00744691	0.0503865	-3.01665
BISPR	0.906823	7.81105	3.11392	0.00744836	0.0503865	-3.01684
LOC101929378	-0.592635	3.93329	-3.11387	0.00744911	0.0503865	-3.01694
KIF2A	-0.689635	6.73385	-3.11385	0.0074494	0.0503865	-3.01698
METTL21A	-0.717919	6.83852	-3.1132	0.00745915	0.0504269	-3.01825
RALB	0.436425	7.24519	3.11315	0.00745986	0.0504269	-3.01834
TIAF1	0.76788	8.05488	3.11279	0.00746527	0.0504439	-3.01905
SH3BGRL3	1.09253	11.1229	3.11268	0.00746685	0.0504439	-3.01926
CNOT10	-0.393744	8.15261	-3.11228	0.00747293	0.0504698	-3.02005
RFX7	-0.613452	8.04914	-3.11195	0.0074778	0.0504875	-3.02069
ZNF805	-0.790745	5.65629	-3.11141	0.00748587	0.0505219	-3.02174
GGPS1	-0.721007	6.88596	-3.11131	0.00748739	0.0505219	-3.02194
ZBED4	-0.597909	7.89486	-3.11088	0.00749384	0.0505503	-3.02278
KRT79	0.383037	4.30571	3.10941	0.00751598	0.0506844	-3.02565
ATMIN	-0.358983	8.21761	-3.10905	0.00752147	0.0507008	-3.02636
IFNAR1	-0.470208	7.24584	-3.10895	0.00752292	0.0507008	-3.02655
MFI2-AS1	-1.03569	6.27389	-3.10851	0.00752963	0.0507308	-3.02742
TCTN1	-0.364814	5.26763	-3.10791	0.00753857	0.0507758	-3.02858
SLC6A10P /// SLC6A10PB /// SLC6A8	0.392122	5.48647	3.10682	0.00755507	0.0508717	-3.03071
MDM4	-0.908677	11.0441	-3.1066	0.00755851	0.0508796	-3.03115
TRIM37	-1.10619	6.09349	-3.10632	0.00756267	0.0508924	-3.03169
IGF1	0.292464	2.62392	3.10613	0.00756555	0.0508965	-3.03206
TBC1D22A	0.382286	6.15271	3.10593	0.0075687	0.0509025	-3.03246
CKAP2	-0.989614	5.07255	-3.10513	0.00758086	0.050969	-3.03403
KATNAL1	-0.779368	6.95777	-3.1046	0.00758891	0.0510079	-3.03506
TMEM26-AS1	0.278698	3.17717	3.10393	0.00759904	0.0510607	-3.03636
SORT1	-0.565799	3.63429	-3.10254	0.00762029	0.0511882	-3.03909
IFT74	-0.799361	7.46198	-3.10087	0.00764583	0.0513445	-3.04235
HIP1	0.585757	3.95478	3.10035	0.00765376	0.0513824	-3.04336
ADAM22	-0.406414	2.84022	-3.09961	0.00766518	0.0514437	-3.04481
ZNF292	-0.744504	5.49707	-3.09893	0.00767564	0.0514985	-3.04614
UNC13D	0.364317	6.57722	3.09842	0.00768339	0.0515351	-3.04712
GADD45A	-0.716296	9.39037	-3.09801	0.00768974	0.0515364	-3.04793
ADCK5	0.489817	6.35301	3.09786	0.00769211	0.0515364	-3.04823
ISL2	0.294262	3.63466	3.09765	0.00769532	0.0515364	-3.04863
SYNRG	-0.796343	5.24571	-3.09762	0.00769575	0.0515364	-3.04869
PDCD5	0.659065	9.08181	3.09758	0.00769633	0.0515364	-3.04876
LOC101929599 /// LOC101929812 /// LOC102724994 /// LOC102724995 /// LOC105369229 /// LOC441081 /// LOC643784 /// LOC728093	-0.807493	8.2703	-3.09752	0.00769733	0.0515364	-3.04889
CHFR /// LOC100128843	-1.08206	7.44826	-3.0973	0.00770073	0.0515437	-3.04932
SLC24A3	0.38787	3.53048	3.09709	0.00770392	0.0515498	-3.04972
GCNT2	0.615403	4.05291	3.0963	0.00771613	0.051606	-3.05127
PADI2	0.371241	3.10162	3.09625	0.00771691	0.051606	-3.05136
BRICD5	0.491666	6.66782	3.09607	0.00771968	0.0516091	-3.05171
FSBP /// RAD54B	-0.971442	5.05662	-3.09582	0.00772354	0.0516196	-3.0522
WHAMMP2 /// WHAMMP3	1.23087	5.64043	3.09531	0.00773153	0.0516577	-3.05321
ZNF37BP	-0.903707	6.85601	-3.095	0.00773629	0.0516689	-3.05381
LINC01393	-0.396172	3.7162	-3.0949	0.00773782	0.0516689	-3.054
DLGAP1-AS1	-0.442436	7.59764	-3.09353	0.00775917	0.0517734	-3.05668
NKTR	-0.601107	6.55798	-3.09348	0.00775995	0.0517734	-3.05678
OLIG2	0.390624	4.05788	3.09345	0.00776036	0.0517734	-3.05683
SRP54	-0.465066	7.57379	-3.09327	0.00776325	0.0517773	-3.0572
EMX2	0.252317	3.09895	3.09295	0.00776812	0.0517944	-3.05781
PDCD1LG2	-0.407289	4.64915	-3.09151	0.00779066	0.051929	-3.06063
LINC01222	-0.646819	3.86357	-3.09136	0.00779293	0.051929	-3.06091
RTP5	-0.758534	5.19449	-3.09094	0.00779959	0.051958	-3.06175
HNRNPK	-0.546294	11.4028	-3.08965	0.0078197	0.0520765	-3.06425
SLC35C1	0.326365	6.23199	3.08877	0.00783347	0.0521528	-3.06597
CASP16P	0.45609	5.56528	3.08812	0.00784373	0.0522035	-3.06724
SAP25	0.322131	6.99247	3.08799	0.00784573	0.0522035	-3.06749
TCF25	1.1244	9.97665	3.08708	0.0078601	0.0522836	-3.06927
KLK8 /// KLK9	0.468352	5.22347	3.08687	0.00786346	0.0522905	-3.06969
ARPC2	0.429529	12.1727	3.08651	0.00786904	0.0523121	-3.07038
RHOU	1.07995	7.07499	3.08616	0.00787463	0.0523185	-3.07107
TGIF2	0.68987	6.91075	3.08616	0.00787465	0.0523185	-3.07108
PDCD6IP	-0.489516	8.97943	-3.08557	0.00788387	0.0523643	-3.07221
GBP2	2.53445	6.77615	3.08524	0.00788906	0.0523727	-3.07286
KCNQ1OT1	0.338452	5.71629	3.0852	0.0078898	0.0523727	-3.07295
PTP4A1	0.577774	8.76044	3.08453	0.00790034	0.0524238	-3.07425
FBXO44	0.453564	6.92164	3.08442	0.00790217	0.0524238	-3.07447
TDRD1	0.260872	3.00034	3.08408	0.00790753	0.052444	-3.07513
RAD9B	0.488779	4.39549	3.08389	0.00791048	0.0524481	-3.0755
ZNF22	-0.524682	10.9097	-3.08342	0.00791802	0.0524825	-3.07642
SLITRK5	0.31389	4.13145	3.08232	0.00793535	0.0525802	-3.07855
PTGES2	0.419925	7.11498	3.08219	0.00793742	0.0525802	-3.07881
LRRC17	-0.516512	5.23031	-3.08198	0.00794092	0.0525878	-3.07924
ESYT1	0.725851	9.27215	3.08163	0.00794643	0.0526088	-3.07991
LOC105370832	-0.637922	3.806	-3.08092	0.00795768	0.0526678	-3.08129
PAQR8	0.611343	8.69289	3.08075	0.00796041	0.0526704	-3.08162
KCNK16	0.314859	5.27375	3.08055	0.00796365	0.0526728	-3.08202
LOC100505942	-0.416265	5.14991	-3.08043	0.00796547	0.0526728	-3.08224
LRRC37BP1	-0.448889	3.23226	-3.07933	0.00798316	0.0527658	-3.0844
MAGEH1	-0.664056	8.64981	-3.07926	0.00798422	0.0527658	-3.08453
DYX1C1 /// DYX1C1-CCPG1	1.08522	4.2832	3.07865	0.007994	0.0528149	-3.08572
CASK	-0.659786	6.69005	-3.07819	0.00800131	0.0528477	-3.08661
OAT	0.774846	8.20098	3.07789	0.00800619	0.0528644	-3.08721
SOCS2	2.308	7.34212	3.07772	0.00800896	0.0528671	-3.08754
SLC30A7	-0.909794	8.75235	-3.07709	0.00801907	0.0529183	-3.08877
CCDC183	-0.834989	5.80185	-3.0769	0.00802203	0.0529223	-3.08913
EPN1	0.378298	6.12521	3.07637	0.00803067	0.0529618	-3.09018
PIK3R6	1.3206	6.67892	3.07624	0.00803273	0.0529618	-3.09043
CRMP1	0.299005	4.96824	3.076	0.00803656	0.0529715	-3.09089
SEPT7-AS1	-0.747958	5.41271	-3.07559	0.00804323	0.0529773	-3.0917
AKAP9	-0.678301	4.09222	-3.07544	0.00804559	0.0529773	-3.09199
SPRED1	0.551107	3.08852	3.07536	0.00804686	0.0529773	-3.09214
CACNA1A	0.27343	4.19673	3.07536	0.00804686	0.0529773	-3.09214
FOXN3-AS2	-0.745121	4.14946	-3.07494	0.00805362	0.0530063	-3.09296
TNKS2	-0.733502	6.23729	-3.07347	0.00807748	0.0531478	-3.09584
GSPT2	-0.658732	7.79302	-3.07327	0.00808057	0.0531525	-3.09621
FOXO3	-0.80009	8.47527	-3.07274	0.00808916	0.0531935	-3.09724
ZC3H13	-0.794374	6.54948	-3.07258	0.0080919	0.053196	-3.09757
CFP	1.32943	6.54362	3.07193	0.00810241	0.0532495	-3.09884
ZBTB6	-0.576288	3.69935	-3.07175	0.00810527	0.0532527	-3.09918
CTU2	0.44837	6.82203	3.07138	0.00811129	0.0532767	-3.0999
MYLIP	0.76984	6.42668	3.07115	0.00811498	0.0532854	-3.10035
PTPN13	-0.472309	3.68451	-3.06948	0.00814223	0.0534262	-3.10361
RANBP6	-0.893179	9.40822	-3.06947	0.00814236	0.0534262	-3.10363
LHX4	0.310659	5.5407	3.06934	0.00814447	0.0534262	-3.10388
LINC01128	-0.748156	9.37504	-3.06925	0.00814593	0.0534262	-3.10405
CBX1	-0.402947	12.2126	-3.06891	0.00815154	0.0534474	-3.10472
GCAT	0.599749	7.17031	3.06788	0.00816844	0.0535426	-3.10674
KLHL31	0.458062	4.73527	3.0677	0.00817129	0.0535438	-3.10708
PCF11	-0.637631	8.35143	-3.06757	0.00817339	0.0535438	-3.10733
POLR3E	0.760967	6.81539	3.06708	0.00818149	0.0535812	-3.10829
SYT7	0.309754	5.57017	3.06676	0.00818669	0.0535847	-3.10891
MAP3K10	0.31553	6.42197	3.06668	0.00818799	0.0535847	-3.10906
SPATA25	0.337365	6.00143	3.06639	0.00819276	0.0535847	-3.10963
DDX43	1.09697	4.45893	3.06637	0.00819312	0.0535847	-3.10967
HRSP12	-0.720456	6.98095	-3.06632	0.00819394	0.0535847	-3.10977
RALGAPB	-0.716833	8.71026	-3.06613	0.00819714	0.0535901	-3.11015
ACBD6 /// LHX4-AS1	0.436243	8.70614	3.06587	0.00820126	0.0535964	-3.11064
RNF215	0.312957	4.51292	3.06578	0.00820288	0.0535964	-3.11083
GRINA	0.747279	5.82262	3.0656	0.00820572	0.0535994	-3.11117
PON1	-0.638888	3.1526	-3.06525	0.00821161	0.0536223	-3.11187
F8A1 /// F8A2 /// F8A3	0.646107	10.186	3.06502	0.00821523	0.0536304	-3.1123
LPAR1	0.95892	3.38093	3.06442	0.00822513	0.0536794	-3.11347
LOC284912	0.291269	5.45818	3.06389	0.00823394	0.0537213	-3.11451
ARRB2	0.84865	7.46241	3.06289	0.00825047	0.0538136	-3.11646
ZNF429	-0.814564	5.25116	-3.06241	0.00825837	0.0538495	-3.11739
GRK5	-0.507486	3.99164	-3.06174	0.00826944	0.053906	-3.1187
LOC105379348	-0.42049	5.56861	-3.06159	0.00827199	0.053907	-3.119
SMC4	-1.01572	10.0702	-3.06089	0.00828355	0.0539596	-3.12035
KIF15	-1.9178	6.86498	-3.06081	0.00828487	0.0539596	-3.12051
NABP1	1.19826	5.72842	3.0602	0.00829509	0.0540106	-3.12171
PITRM1-AS1	-0.580777	6.36924	-3.05926	0.00831072	0.0540966	-3.12354
CCND2	1.19091	6.71693	3.05841	0.00832478	0.054171	-3.12519
DENR	-0.658159	9.98931	-3.05828	0.00832696	0.054171	-3.12544
C9orf9	-0.756664	7.78993	-3.05789	0.00833349	0.0541978	-3.1262
FAM92A1	-0.820976	6.96966	-3.05745	0.00834074	0.0542293	-3.12705
NPR2	-0.629133	5.62353	-3.05706	0.00834727	0.054256	-3.12781
EBNA1BP2	0.721677	9.82576	3.05691	0.0083498	0.0542568	-3.1281
PCBP3	-1.15248	6.08727	-3.05644	0.00835765	0.0542921	-3.12902
ZFP14	-0.57928	4.67324	-3.05597	0.00836565	0.0543129	-3.12995
AHCTF1 /// AHCTF1P1	-0.783397	7.15929	-3.05583	0.00836797	0.0543129	-3.13022
RRP7A	0.991602	7.26298	3.05582	0.0083681	0.0543129	-3.13023
GIN1	-0.910318	6.30828	-3.05534	0.00837611	0.0543492	-3.13117
SLC35G1	-0.468121	4.48248	-3.05499	0.00838196	0.0543659	-3.13184
TMEM91	0.650214	7.27168	3.05481	0.00838505	0.0543659	-3.1322
APPBP2	-0.65478	8.94085	-3.05476	0.00838594	0.0543659	-3.13231
KDELR1	0.859124	9.7825	3.0537	0.00840368	0.0544652	-3.13436
SIGLEC15	-0.354858	4.07575	-3.05326	0.00841112	0.0544977	-3.13522
MBD3L1	0.319625	3.11726	3.0531	0.00841378	0.0544988	-3.13553
TUBGCP2	0.413383	6.2559	3.05296	0.00841613	0.0544988	-3.1358
VAMP3	0.452028	8.63325	3.05259	0.00842249	0.0545243	-3.13654
EFCAB3 /// LOC102724660	-0.869353	5.29995	-3.05218	0.00842929	0.0545526	-3.13732
PEX16	0.366911	5.0974	3.05175	0.00843666	0.0545791	-3.13817
EFR3A	-1.0597	8.63359	-3.05165	0.00843823	0.0545791	-3.13835
ZNF568	-0.623054	3.53599	-3.0512	0.00844587	0.0546127	-3.13923
ZNF780B	-0.522577	5.39491	-3.05101	0.00844903	0.0546174	-3.1396
CEBPG	0.708546	7.67062	3.0493	0.00847799	0.0547889	-3.14292
TEX22	0.499151	6.04692	3.049	0.00848309	0.0548046	-3.14351
GNB2	0.854349	6.38826	3.04888	0.00848529	0.0548046	-3.14376
PRO2958	-1.07726	4.1018	-3.04791	0.00850163	0.0548944	-3.14563
CHRFAM7A /// CHRNA7 /// LOC101929970	0.715074	5.68116	3.04759	0.0085071	0.0549094	-3.14626
TAOK1	0.313019	5.89506	3.04741	0.00851017	0.0549094	-3.14661
TMTC4	0.675092	6.02546	3.04735	0.00851128	0.0549094	-3.14674
KIAA1143	-0.697889	10.0259	-3.04655	0.00852483	0.054981	-3.14828
ATAD3A	0.5639	6.45892	3.0454	0.00854454	0.0550919	-3.15053
BBS4	-0.517262	8.11754	-3.04512	0.00854936	0.0550919	-3.15108
PRICKLE4 /// TOMM6	0.345929	11.1104	3.04512	0.00854938	0.0550919	-3.15108
CIDEC	0.500177	5.3333	3.04475	0.00855564	0.0551165	-3.15179
KMT2E-AS1	0.624327	6.27002	3.04456	0.00855891	0.0551217	-3.15216
VIM	1.74527	4.64382	3.04427	0.00856386	0.0551375	-3.15272
STK26	-0.888464	9.72628	-3.04413	0.00856626	0.0551375	-3.153
SPOCK2	-1.19055	6.32017	-3.04375	0.00857289	0.0551519	-3.15375
IPO13	0.393158	6.71578	3.04372	0.00857341	0.0551519	-3.15381
JPH1	-1.67256	4.93576	-3.04337	0.00857933	0.0551742	-3.15448
STMN1	-0.815414	5.57812	-3.04316	0.00858298	0.0551819	-3.15489
SLC35C2	0.58079	6.16592	3.04262	0.00859216	0.0552251	-3.15593
PVRL2	0.547002	5.77195	3.04214	0.00860046	0.0552627	-3.15687
LY6E	0.699643	5.97097	3.04183	0.00860584	0.0552814	-3.15748
USP42	-0.645719	6.76473	-3.0416	0.00860976	0.0552908	-3.15792
LOC105370361	0.267038	3.35594	3.04064	0.00862628	0.0553811	-3.15978
PTAR1	-1.33672	8.92634	-3.04027	0.00863272	0.0553971	-3.16051
C1QTNF3	-1.3975	4.51968	-3.04021	0.0086337	0.0553971	-3.16062
THAP6	-0.616254	6.55156	-3.03969	0.00864274	0.0554393	-3.16164
COPRS	1.25209	7.062	3.03945	0.00864698	0.0554507	-3.16211
PDC	-0.377546	3.43616	-3.03919	0.0086514	0.0554632	-3.16261
KLF9	0.505437	4.27034	3.03891	0.00865622	0.0554782	-3.16315
KPNA1	-0.515629	8.5108	-3.03871	0.00865981	0.0554855	-3.16356
DEPDC5	0.284743	7.77724	3.03795	0.00867287	0.0555533	-3.16502
ELAVL4	-1.01953	5.79145	-3.03707	0.00868827	0.0556361	-3.16675
FUT7	0.323265	5.06308	3.03686	0.00869194	0.0556437	-3.16716
SLC39A9	-0.701538	5.11274	-3.03657	0.00869691	0.0556598	-3.16771
ERBB2	0.516896	5.09522	3.03581	0.00871018	0.0557148	-3.16919
GALNT1	0.658834	8.97321	3.03572	0.00871174	0.0557148	-3.16937
HRK	-1.38295	6.81332	-3.03565	0.00871296	0.0557148	-3.1695
TMEM127	0.453479	7.81461	3.03511	0.00872237	0.0557592	-3.17055
TRIM41	-0.551826	10.1532	-3.03481	0.00872764	0.0557646	-3.17114
TSPYL6	-0.484141	4.4746	-3.03478	0.00872818	0.0557646	-3.1712
NKX2-5	0.386147	5.21296	3.03432	0.00873614	0.0557996	-3.17209
TNRC6B	-0.873181	9.08144	-3.0331	0.00875759	0.0559207	-3.17447
MAST2	0.503904	6.52555	3.03284	0.00876205	0.0559333	-3.17496
TRPS1	1.0779	6.6659	3.03241	0.00876968	0.0559662	-3.17581
LOC105369236 /// SLX1A /// SLX1A-SULT1A3 /// SLX1B /// SLX1B-SULT1A4	0.497917	6.33674	3.03208	0.00877536	0.0559865	-3.17644
FAM104A	-0.495717	8.29099	-3.0318	0.00878042	0.0560029	-3.177
TGFBR2	1.29705	6.96334	3.03102	0.00879414	0.0560734	-3.17852
KLF10	1.13137	7.27886	3.03075	0.00879879	0.0560734	-3.17903
CYBA	1.01797	5.64956	3.03074	0.00879896	0.0560734	-3.17905
PWP2	0.371765	6.60331	3.02934	0.00882369	0.0562009	-3.18178
NUDCD3	-0.463681	6.07411	-3.02933	0.00882396	0.0562009	-3.18181
ZFP82	-0.619254	6.60392	-3.02891	0.00883122	0.0562312	-3.18261
LOC642441	0.995691	6.96757	3.02815	0.00884477	0.0562838	-3.18409
VTI1B	0.590126	9.17147	3.02806	0.00884639	0.0562838	-3.18427
TAZ	0.358709	6.39886	3.02802	0.00884699	0.0562838	-3.18434
LAMTOR5-AS1	-0.59243	4.538	-3.02758	0.00885477	0.0563014	-3.18519
TMEM43	0.886679	8.6105	3.02758	0.00885477	0.0563014	-3.18519
SLC14A1	-0.541206	3.78103	-3.0273	0.00885983	0.0563177	-3.18575
LACC1	0.415786	3.68969	3.02628	0.00887791	0.0564166	-3.18773
USP30	-0.562657	6.07404	-3.02579	0.00888663	0.0564561	-3.18868
EVI2B	0.827687	8.83027	3.02459	0.00890791	0.0565753	-3.19101
LOC101927402	0.588924	3.50347	3.02438	0.00891171	0.0565794	-3.19142
ZNF599	-0.310428	3.9678	-3.02428	0.0089136	0.0565794	-3.19163
CSN1S1	0.292088	2.98582	3.02394	0.0089195	0.0565955	-3.19227
FAM45A	-0.308121	3.24906	-3.02385	0.00892116	0.0565955	-3.19245
TAC3	-0.582805	4.6288	-3.0237	0.00892394	0.0565971	-3.19275
STK11	0.499457	6.50253	3.0223	0.00894883	0.056739	-3.19546
KAT2A	0.528875	7.18702	3.02187	0.00895666	0.0567726	-3.19631
RWDD4	-0.585861	8.19189	-3.02134	0.00896618	0.056816	-3.19734
OR7E156P	-0.276509	5.39114	-3.0212	0.00896855	0.056816	-3.1976
AFAP1L2	-0.709984	5.63774	-3.02106	0.00897109	0.056816	-3.19787
POT1-AS1	-0.296488	2.87783	-3.02089	0.00897426	0.0568201	-3.19821
DBIL5P	0.509245	4.98643	3.02066	0.00897837	0.0568302	-3.19866
PSTPIP1	0.825051	6.93603	3.01904	0.00900753	0.0569987	-3.20181
ATP5G2	-0.926304	5.58556	-3.01841	0.00901876	0.0570475	-3.20302
CAPNS1	1.31223	10.2233	3.01833	0.00902032	0.0570475	-3.20319
ARHGAP27	0.487923	5.06352	3.01619	0.00905889	0.0572694	-3.20733
MAP7	0.99573	6.83893	3.01599	0.00906254	0.0572694	-3.20772
IL34	0.416115	6.24278	3.01597	0.00906304	0.0572694	-3.20778
YY1	-0.595366	10.5481	-3.01538	0.00907371	0.0573085	-3.20892
SETD7	0.899147	6.41111	3.01534	0.00907433	0.0573085	-3.20898
2011-09-01	0.992688	7.04023	3.01512	0.0090784	0.0573181	-3.20942
IGSF9	0.517618	5.41165	3.01451	0.00908954	0.0573723	-3.21061
LIPI	-0.552034	4.55235	-3.01432	0.00909298	0.0573779	-3.21098
GK	0.834922	8.51055	3.01394	0.00909984	0.0574051	-3.21171
DNAJC15	0.404971	11.1899	3.01323	0.00911269	0.0574625	-3.21308
SEC22A	-0.857667	5.95339	-3.01316	0.00911406	0.0574625	-3.21323
MRPL17	0.770409	8.42465	3.01242	0.00912754	0.0575314	-3.21466
SLC25A28	0.685325	5.30038	3.01219	0.0091318	0.0575421	-3.21512
LFNG	0.385702	5.44022	3.01183	0.00913826	0.0575453	-3.2158
EXOC6B	-0.411179	3.88768	-3.01176	0.00913956	0.0575453	-3.21594
HNRNPH2 /// RPL36A-HNRNPH2	-0.513687	9.83386	-3.01174	0.00913998	0.0575453	-3.21599
LINC00280	-0.308461	4.18469	-3.01086	0.009156	0.0576231	-3.21768
CERS2	0.517968	8.05033	3.01066	0.00915978	0.0576231	-3.21809
TMCO1	-0.344196	8.02825	-3.01064	0.00916003	0.0576231	-3.21811
ERVFH21-1	0.239536	2.8207	3.01027	0.00916691	0.0576502	-3.21884
KLHL22	0.435545	5.49901	3.00986	0.00917443	0.0576814	-3.21964
PIP4K2C	0.680086	7.61505	3.0095	0.00918109	0.0577045	-3.22034
TRDMT1	-0.791843	6.79776	-3.00938	0.00918323	0.0577045	-3.22057
SFMBT1	-0.841286	6.42904	-3.00749	0.00921805	0.057907	-3.22424
NINJ1	0.760081	6.39468	3.0073	0.00922153	0.0579128	-3.22461
KIDINS220	-1.07685	6.34161	-3.00683	0.00923022	0.0579511	-3.22552
USP47	-0.525751	9.03451	-3.00635	0.00923904	0.0579713	-3.22645
FAM102A	-0.731247	6.77111	-3.00615	0.00924283	0.0579713	-3.22685
PARD3B	0.462142	3.51984	3.00603	0.00924494	0.0579713	-3.22707
ATG4A	-0.866091	7.08184	-3.00597	0.0092461	0.0579713	-3.22719
EFCAB7	-0.697453	6.80751	-3.00592	0.00924691	0.0579713	-3.22728
CEP120	-0.661797	6.74304	-3.00573	0.00925052	0.0579713	-3.22766
RALGPS2	-0.426039	3.26256	-3.00568	0.00925148	0.0579713	-3.22776
KIAA1671	-0.334953	4.09898	-3.00551	0.00925456	0.0579744	-3.22808
C16orf86	0.337893	5.96191	3.00512	0.00926172	0.0580031	-3.22883
KIAA1211L	0.427562	4.95832	3.00488	0.00926617	0.0580149	-3.2293
SETD6	0.556686	9.35254	3.00443	0.00927468	0.058041	-3.23019
PRELID2	0.725777	6.17493	3.00438	0.00927551	0.058041	-3.23027
GPR82	-0.742777	4.3856	-3.00406	0.00928144	0.0580557	-3.2309
CLDN9	0.463394	5.81971	3.00398	0.00928303	0.0580557	-3.23106
NLRP10	0.309773	3.42693	3.00367	0.00928877	0.0580755	-3.23166
FAM229B	-0.93469	7.07206	-3.0033	0.00929553	0.0581016	-3.23237
CARS	0.647468	7.84102	3.00277	0.0093054	0.0581471	-3.2334
EDAR	0.308524	4.2428	3.00234	0.00931341	0.0581696	-3.23423
DHX37	0.606271	5.94406	3.0023	0.00931418	0.0581696	-3.23431
CHML	0.320806	3.48148	3.00203	0.00931917	0.0581846	-3.23483
CSH1	0.267362	4.44214	3.00028	0.00935183	0.0583723	-3.23823
IRF2BPL	-0.462861	10.694	-2.99975	0.00936189	0.0584189	-3.23927
POLR3B	-0.421849	3.9239	-2.99912	0.00937355	0.0584754	-3.24048
RBP7	0.549686	5.30466	2.99888	0.00937818	0.0584881	-3.24096
MYO5C	1.26521	6.4707	2.99854	0.0093844	0.0584989	-3.2416
TRBV24-1	-1.05067	5.37362	-2.99851	0.00938512	0.0584989	-3.24168
SPAG16	-0.830627	4.57502	-2.99756	0.00940286	0.0585933	-3.24351
ANKRD1	-0.560194	4.52165	-2.99673	0.00941843	0.058674	-3.24512
NANOS3	0.624113	5.66554	2.9965	0.00942288	0.0586855	-3.24557
SNX30	0.767389	6.70338	2.99635	0.00942559	0.0586861	-3.24585
ACP1	-0.535451	6.05961	-2.99548	0.00944215	0.0587607	-3.24756
CDKN2C	-1.19805	8.04831	-2.99544	0.00944279	0.0587607	-3.24762
LKAAEAR1	0.464272	5.90437	2.9947	0.00945677	0.0588314	-3.24906
LOC101927438	0.435661	2.62128	2.99444	0.00946175	0.0588461	-3.24957
NENF	1.21155	7.60403	2.9934	0.00948143	0.0589426	-3.25158
PPP2R4	0.523734	8.30378	2.99334	0.00948251	0.0589426	-3.25169
CCDC189	1.11787	5.93045	2.99272	0.00949436	0.0589999	-3.25291
TRADD	0.386023	6.7103	2.99215	0.00950513	0.0590505	-3.25401
MGEA5	-0.629199	9.5865	-2.99172	0.00951334	0.0590852	-3.25484
ERAL1	0.619015	7.36832	2.99129	0.00952153	0.0591161	-3.25568
FAM185A	-1.22772	6.14622	-2.99118	0.00952358	0.0591161	-3.25589
YTHDF2	-0.303831	10.5345	-2.9909	0.00952895	0.0591331	-3.25643
REXO4	0.740425	7.33069	2.99033	0.00953981	0.0591842	-3.25754
APOA1	0.468823	5.95252	2.98979	0.00955016	0.059232	-3.25859
CDK5R1	-1.21892	6.29422	-2.98961	0.00955349	0.0592364	-3.25893
CAMLG	-0.630903	9.00575	-2.98921	0.00956124	0.0592681	-3.25972
CYP2A13	0.31935	3.83936	2.98862	0.00957245	0.0593082	-3.26085
ARNTL	-0.959745	7.23248	-2.98859	0.00957298	0.0593082	-3.26091
LOC101927432	-1.41145	4.11503	-2.98785	0.00958718	0.0593798	-3.26234
RAP2A /// RAP2B	1.04656	6.41408	2.98745	0.00959498	0.0593808	-3.26313
AGPAT3	0.749254	5.98601	2.98739	0.00959614	0.0593808	-3.26325
NPY	1.07781	3.65963	2.98725	0.00959882	0.0593808	-3.26352
ZNF506	-0.922069	5.99202	-2.98719	0.00959988	0.0593808	-3.26363
SLC35F5	-0.775753	5.38092	-2.98716	0.00960055	0.0593808	-3.2637
KRT13	0.305386	3.64482	2.98589	0.00962489	0.0595033	-3.26615
CASC1	-0.952628	5.29218	-2.98585	0.00962565	0.0595033	-3.26623
OSCAR	0.963234	4.71719	2.9857	0.00962843	0.0595041	-3.26651
NT5DC1	0.564604	7.98202	2.98549	0.0096326	0.0595135	-3.26693
ZNF865	0.435486	6.34114	2.98502	0.0096417	0.0595513	-3.26784
LINC00173	1.26463	6.98603	2.9849	0.00964401	0.0595513	-3.26808
TIAM1	-0.954832	6.1225	-2.98408	0.00965969	0.0596317	-3.26965
RHBDL2	-0.502473	3.56714	-2.98277	0.00968516	0.0597668	-3.2722
MIR5188	0.288622	2.91922	2.98258	0.00968871	0.0597668	-3.27256
HIVEP2	-0.980618	5.96999	-2.98251	0.00969016	0.0597668	-3.27271
HMGN4	-0.329809	10.1016	-2.9824	0.0096922	0.0597668	-3.27291
FZD3	0.493991	3.43477	2.98201	0.00969975	0.059797	-3.27367
WDR19	-0.597003	5.44744	-2.9804	0.00973109	0.059968	-3.27679
C9orf78	-0.347512	9.41169	-2.98031	0.00973283	0.059968	-3.27697
LINC00636	0.668399	4.6979	2.9793	0.00975256	0.0600579	-3.27893
HOXB13	0.367898	3.58942	2.97929	0.00975277	0.0600579	-3.27895
LAD1	0.386283	5.13608	2.97894	0.00975944	0.06006	-3.27961
RPL36A /// RPL36A-HNRNPH2	0.278753	12.3071	2.9789	0.00976037	0.06006	-3.27971
PPFIBP2	0.298832	4.16721	2.97886	0.00976112	0.06006	-3.27978
ERAP1 /// LOC101929747	-0.843508	8.96341	-2.97828	0.00977241	0.0600892	-3.2809
MUT	-1.27104	7.67498	-2.97828	0.00977243	0.0600892	-3.2809
ZNF347	-0.768877	6.26171	-2.9782	0.00977389	0.0600892	-3.28105
ADA	-0.607432	10.8378	-2.97767	0.00978432	0.0601199	-3.28208
GSTA3	0.252036	3.10186	2.97763	0.00978516	0.0601199	-3.28217
C9orf66	0.671872	5.03512	2.97754	0.00978689	0.0601199	-3.28234
SEC1P	0.566908	5.64085	2.97704	0.0097967	0.0601637	-3.28331
CRELD1	0.652855	6.3746	2.97605	0.00981612	0.0602665	-3.28523
ANKRD13C	-0.671766	6.9253	-2.97572	0.00982258	0.0602897	-3.28587
RBM48	-0.951535	7.1105	-2.97528	0.00983107	0.0603253	-3.2867
TCEANC	-0.647508	4.53985	-2.97502	0.00983621	0.0603404	-3.28721
SNRPB2	-0.672797	4.31818	-2.97356	0.009865	0.0605005	-3.29004
LHX2	0.340731	3.47173	2.97308	0.00987449	0.0605422	-3.29098
ZNF137P	-1.23539	6.54317	-2.9724	0.00988786	0.0606076	-3.29229
ARL6IP5	0.805132	10.2851	2.97185	0.00989869	0.0606496	-3.29335
AK2	0.817471	7.20797	2.97169	0.00990191	0.0606496	-3.29366
SYT2	0.622652	4.425	2.97165	0.0099028	0.0606496	-3.29375
AKTIP	-0.840987	6.88109	-2.9713	0.00990963	0.0606749	-3.29442
PGAM2	0.439063	5.83714	2.97109	0.0099139	0.0606845	-3.29484
TIAL1	-0.819622	7.11608	-2.97071	0.00992134	0.0607135	-3.29556
ANKRD49	-0.68467	7.75838	-2.9705	0.00992554	0.0607227	-3.29597
LOC100240728	0.286073	3.941	2.96985	0.00993832	0.0607844	-3.29722
KCTD9	-0.86394	8.21886	-2.96877	0.00995981	0.0608992	-3.29931
MRPL4	1.07379	7.64095	2.96858	0.00996356	0.0609056	-3.29968
DPP8	-0.512099	9.33588	-2.96809	0.00997348	0.0609496	-3.30064
LILRB5	0.342756	4.18657	2.9667	0.0100011	0.0611016	-3.30332
LOC283278 /// PLEKHA7	-0.381953	5.42698	-2.96611	0.0100128	0.0611291	-3.30446
BTG1	-1.1811	6.50651	-2.96583	0.0100185	0.0611291	-3.305
FOXP3	0.326603	6.06995	2.9658	0.0100191	0.0611291	-3.30507
ADRA2B	0.344864	5.71669	2.96575	0.0100201	0.0611291	-3.30517
CCDC15	-0.948673	7.5302	-2.96568	0.0100215	0.0611291	-3.30529
UTF1	0.406086	5.42838	2.96566	0.0100219	0.0611291	-3.30533
GPR35	0.427266	4.47724	2.96545	0.0100261	0.0611335	-3.30574
HYAL2	0.607547	5.70405	2.96536	0.010028	0.0611335	-3.30593
PSMB9	1.39977	10.0598	2.96455	0.0100443	0.0612037	-3.3075
KLHL28	-0.58317	3.57332	-2.96451	0.010045	0.0612037	-3.30757
GNB5	-0.543678	4.75336	-2.96397	0.0100558	0.0612528	-3.30861
RHPN1-AS1	-0.820715	5.83874	-2.96328	0.0100697	0.0613184	-3.30995
PCM1	-0.819189	9.75532	-2.96317	0.010072	0.0613184	-3.31017
MRPS27	-0.425747	3.79158	-2.96301	0.0100752	0.0613213	-3.31048
WDR59	-0.489648	9.41232	-2.96236	0.0100882	0.0613697	-3.31173
COL26A1	0.298184	5.18057	2.96234	0.0100886	0.0613697	-3.31177
CLDN11	0.37358	4.77367	2.96165	0.0101025	0.0614374	-3.3131
SUN2	0.955368	8.854	2.96129	0.0101098	0.0614654	-3.3138
CECR5	0.510113	7.98974	2.95975	0.0101409	0.061629	-3.31677
ARHGEF16	0.376927	6.03959	2.95969	0.0101422	0.061629	-3.3169
PRSS22	0.395034	5.92094	2.9595	0.0101461	0.0616358	-3.31727
GJC1	-1.96828	5.96015	-2.95918	0.0101524	0.0616577	-3.31787
KIAA1522	0.302508	4.2037	2.95903	0.0101556	0.0616604	-3.31818
LRRC36	0.62575	4.41802	2.95884	0.0101595	0.0616673	-3.31855
MTMR9	-0.549832	7.73757	-2.95826	0.0101711	0.0617214	-3.31966
CRAMP1	-0.587395	7.01266	-2.95801	0.0101762	0.0617353	-3.32014
CCDC71L	-0.728572	8.25366	-2.95783	0.01018	0.0617416	-3.3205
ACSL3	-1.08717	6.3148	-2.95618	0.0102135	0.061928	-3.32368
PHOX2A	0.309987	5.4826	2.95499	0.0102377	0.0620584	-3.32598
C7orf49	-0.659458	5.78395	-2.95483	0.010241	0.0620617	-3.32629
IGHV3-48	0.835035	6.52277	2.95442	0.0102496	0.0620967	-3.3271
DPH5	-0.457273	8.7517	-2.95347	0.010269	0.0621977	-3.32893
MROH7-TTC4 /// TTC4	0.479593	8.88489	2.95316	0.0102753	0.0622192	-3.32953
MFGE8	-0.730216	5.83557	-2.95298	0.010279	0.0622251	-3.32988
IPO4	0.709363	7.56451	2.95235	0.0102919	0.0622858	-3.33109
CNOT6	-0.530554	9.35138	-2.95221	0.0102948	0.0622866	-3.33136
SDR42E1	-0.494369	5.71019	-2.95195	0.0103	0.0623019	-3.33186
ZNF254	-0.74401	5.48512	-2.9511	0.0103176	0.062391	-3.3335
ZNF202	0.470756	7.80501	2.94919	0.0103571	0.0626134	-3.33721
NOTUM	0.24667	5.26151	2.94898	0.0103614	0.0626223	-3.33761
VAC14	0.569574	6.08844	2.94848	0.0103719	0.0626688	-3.33859
CYGB	0.379271	5.29178	2.94799	0.010382	0.0627129	-3.33953
C19orf45	0.275445	5.12081	2.94785	0.0103847	0.0627129	-3.33979
SHISA2	-0.712546	3.79915	-2.94741	0.010394	0.0627517	-3.34065
PLCL2	0.774855	8.01418	2.94717	0.0103989	0.0627649	-3.34111
LOC100506603	0.455233	6.27271	2.94702	0.0104021	0.0627669	-3.3414
ZNF100	-1.2262	5.30645	-2.94666	0.0104095	0.0627948	-3.34209
HLA-DQB1 /// HLA-DQB2	2.68898	6.4609	2.94578	0.0104278	0.0628883	-3.34379
LOC105371485	0.271849	4.83458	2.94549	0.0104338	0.062897	-3.34435
IFT80	-1.66035	7.5646	-2.94544	0.0104348	0.062897	-3.34444
LOC105379703	0.442647	5.09428	2.94499	0.0104443	0.0629369	-3.34533
YY1AP1	-0.457534	8.88791	-2.94486	0.010447	0.0629369	-3.34558
EIF2AK4	0.384172	7.17653	2.94449	0.0104547	0.0629663	-3.34629
C5orf51	-0.671114	9.1953	-2.94423	0.0104602	0.0629825	-3.3468
FLJ35934 /// LOC100996294	-1.36297	7.35826	-2.94361	0.010473	0.0630212	-3.34798
FCN3	0.332864	4.87323	2.94352	0.010475	0.0630212	-3.34817
MSS51	-0.870477	6.7017	-2.9434	0.0104775	0.0630212	-3.34839
CASP3	-0.654051	8.47021	-2.94329	0.0104798	0.0630212	-3.34861
P2RY13	1.21366	4.45954	2.94321	0.0104815	0.0630212	-3.34876
TSHZ1	-0.562367	7.40213	-2.94311	0.0104834	0.0630212	-3.34895
DISC1 /// TSNAX-DISC1	0.970779	6.03642	2.94211	0.0105045	0.0631247	-3.35089
TBCEL	-0.633482	6.7759	-2.94193	0.0105082	0.0631247	-3.35123
FGD5	0.36808	4.55608	2.94181	0.0105107	0.0631247	-3.35146
CCDC186	-0.843309	6.75787	-2.94176	0.0105119	0.0631247	-3.35157
LOC105378818	-0.9154	4.80068	-2.94123	0.010523	0.0631742	-3.35259
LOC101927098	-0.558857	4.98289	-2.94106	0.0105265	0.0631786	-3.35291
TRBV5-2	-0.347537	5.52739	-2.94087	0.0105306	0.0631862	-3.35329
SGOL1	-1.54597	7.58123	-2.9404	0.0105404	0.0632286	-3.35419
ALG10	-0.541087	5.51151	-2.93995	0.01055	0.0632689	-3.35507
LOC105374984	0.789484	5.20203	2.9391	0.0105678	0.0633587	-3.3567
CCDC84	-0.65458	9.02528	-2.93875	0.0105753	0.0633868	-3.35739
NFKBIZ	1.75244	6.65318	2.93808	0.0105894	0.0634441	-3.35868
CLASRP	0.846744	9.51714	2.93803	0.0105905	0.0634441	-3.35878
RTN1	1.06134	3.18788	2.93716	0.0106088	0.0635369	-3.36045
CD160	-0.377645	5.59319	-2.93664	0.0106199	0.0635864	-3.36146
IFT122	-0.582397	4.82613	-2.93608	0.0106316	0.0636397	-3.36253
C5orf66	0.760525	8.63163	2.93584	0.0106368	0.063654	-3.36301
ARHGEF11	0.304335	4.72114	2.93512	0.010652	0.063701	-3.36438
HSD17B12	-0.632306	5.29428	-2.93512	0.0106522	0.063701	-3.3644
TMEM185B	0.624833	7.36127	2.93507	0.0106532	0.063701	-3.36449
HENMT1	-0.542214	8.77142	-2.93482	0.0106585	0.0637159	-3.36498
RGS10	-0.585854	6.27108	-2.93352	0.0106861	0.063864	-3.36748
N4BP1	-0.359421	7.44511	-2.93263	0.0107051	0.0639487	-3.3692
LOC101927358	-0.253271	2.88876	-2.93259	0.010706	0.0639487	-3.36928
RWDD1	-0.310987	10.3579	-2.93218	0.0107147	0.063979	-3.37006
SLC6A20	-0.547581	3.76045	-2.93209	0.0107168	0.063979	-3.37025
SARS2	0.738937	5.81948	2.93193	0.01072	0.0639813	-3.37054
CLSTN3	0.655835	5.37795	2.93157	0.0107278	0.0640108	-3.37124
PRPSAP2	-0.775844	8.08863	-2.93099	0.0107402	0.0640677	-3.37236
VTI1A	-1.00861	5.39666	-2.92967	0.0107686	0.0642202	-3.37492
RGAG4	0.496977	4.76352	2.92941	0.0107742	0.0642363	-3.37542
SP8	-0.260645	2.96552	-2.92876	0.0107882	0.0642935	-3.37667
ARMCX2	0.658355	6.02189	2.9287	0.0107895	0.0642935	-3.37679
KIAA2013 /// LOC102724984	0.764436	7.66262	2.92746	0.0108161	0.0644351	-3.37917
LOC100289230	-0.893441	7.4672	-2.92653	0.0108361	0.0645375	-3.38097
ARRDC4	-1.2592	6.11701	-2.92619	0.0108436	0.0645639	-3.38163
LOC101927759 /// NQO2	-0.406814	5.84496	-2.92606	0.0108463	0.0645639	-3.38187
KCNB2	0.263967	4.09366	2.92561	0.0108561	0.0646048	-3.38274
WDYHV1	-0.718805	6.95168	-2.92522	0.0108647	0.0646389	-3.38351
HTR7P1	0.351338	4.67529	2.9249	0.0108715	0.0646625	-3.38412
TPST2	0.744896	7.42265	2.92464	0.0108771	0.0646785	-3.38461
SHANK3	0.935792	4.3629	2.92373	0.0108969	0.0647794	-3.38638
RGPD1 /// RGPD2	-1.20439	9.44257	-2.92285	0.0109161	0.0648427	-3.38808
FBXO27	0.249148	3.82841	2.92282	0.0109167	0.0648427	-3.38813
CXorf40A	0.701273	8.53203	2.92273	0.0109187	0.0648427	-3.3883
ITGA10	-0.479301	4.69142	-2.92271	0.0109191	0.0648427	-3.38834
DIRC1	-0.296971	2.32222	-2.92224	0.0109293	0.0648863	-3.38925
CORO1C	0.899501	8.53308	2.92171	0.010941	0.0649383	-3.39028
PDE6D	-0.480448	8.91718	-2.92133	0.0109491	0.0649694	-3.391
FAM136A	0.275897	8.64465	2.9211	0.0109543	0.0649832	-3.39146
ZNF667-AS1	0.582886	8.87249	2.91985	0.0109817	0.0651281	-3.39387
MLEC	1.02598	9.57836	2.91854	0.0110104	0.0652814	-3.3964
ZKSCAN5	-0.507094	6.897	-2.91795	0.0110232	0.0653399	-3.39752
C9orf85	-0.553384	6.10372	-2.91592	0.0110679	0.0655876	-3.40143
PEX13	-0.765434	5.71609	-2.91578	0.0110711	0.0655891	-3.40171
CENPE	-1.90874	7.24512	-2.91486	0.0110914	0.0656925	-3.40348
NMNAT2	-0.33133	3.95086	-2.91462	0.0110968	0.065707	-3.40395
HAVCR1P1	-0.575322	6.41948	-2.91424	0.0111051	0.0657388	-3.40468
CS	0.641588	10.0788	2.91396	0.0111114	0.0657587	-3.40522
CNTFR	0.256519	5.65436	2.91373	0.0111165	0.0657718	-3.40567
EEFSEC	0.502861	6.68151	2.91335	0.0111249	0.0658039	-3.4064
CCDC106	0.337916	6.436	2.91289	0.011135	0.0658467	-3.40728
ASPM	-1.57211	8.55666	-2.91255	0.0111427	0.0658614	-3.40794
DAGLA	0.415521	5.93161	2.91252	0.0111434	0.0658614	-3.408
GTPBP1	-0.365081	4.92106	-2.91235	0.0111471	0.0658659	-3.40832
SNED1	-0.543832	5.979	-2.91197	0.0111555	0.0658823	-3.40905
CUL1	0.512691	9.00933	2.91188	0.0111574	0.0658823	-3.40922
KIAA1614	0.368448	6.12039	2.91183	0.0111586	0.0658823	-3.40933
SPATC1	0.355884	4.87176	2.91168	0.011162	0.0658848	-3.40962
LOC200830	-0.304338	3.46635	-2.91139	0.0111683	0.0659048	-3.41016
LOC101927416	-0.279595	3.56668	-2.91122	0.0111722	0.0659104	-3.4105
CTR9	-0.78223	7.8834	-2.91109	0.0111752	0.0659108	-3.41076
IGK /// IGKC /// IGKV1-5 /// IGKV2-24	2.83558	8.46141	2.9105	0.0111882	0.0659703	-3.41188
LCORL	-1.04461	7.01201	-2.90909	0.0112198	0.0661319	-3.41461
RBBP4	-0.588476	10.39	-2.90901	0.0112215	0.0661319	-3.41476
TMEM123	-0.666921	10.5764	-2.90808	0.0112424	0.0662376	-3.41655
CEP57L1	-0.958501	6.52887	-2.90765	0.0112519	0.0662543	-3.41737
VCL	0.685503	5.71689	2.90764	0.0112523	0.0662543	-3.4174
CBFA2T3	-0.374424	10.2312	-2.90751	0.0112552	0.0662543	-3.41766
ANKRD17	-0.379973	9.30792	-2.90731	0.0112597	0.0662543	-3.41804
SRM	1.1583	8.40716	2.9073	0.01126	0.0662543	-3.41806
ACADS	0.316323	7.0563	2.90699	0.0112669	0.0662777	-3.41866
PARP3	0.445925	5.59817	2.90672	0.0112729	0.0662959	-3.41917
THEM5	-0.598422	3.64498	-2.90615	0.0112856	0.0663533	-3.42026
CYP4F29P	-0.453736	5.08993	-2.90435	0.0113263	0.0665752	-3.42374
MYO1A	0.355066	4.74778	2.90318	0.0113528	0.0667131	-3.42599
LOC101927668 /// MACC1	0.380521	3.18522	2.90265	0.0113647	0.0667604	-3.42701
RTFDC1	0.410327	8.68588	2.90256	0.0113668	0.0667604	-3.42718
TMEM50B	0.645876	7.87013	2.90098	0.0114027	0.0669541	-3.43024
CRYBA4	0.303928	4.48042	2.90059	0.0114116	0.0669886	-3.43099
APIP	-0.545091	8.8152	-2.89982	0.0114289	0.0670731	-3.43246
TMEM63B	0.269466	5.24666	2.89947	0.0114371	0.0671011	-3.43314
CFAP45	0.499101	5.33855	2.89935	0.0114397	0.0671011	-3.43336
CCND3	-1.9821	7.2687	-2.89885	0.0114512	0.0671112	-3.43434
SLF1	-0.723737	5.07656	-2.8988	0.0114522	0.0671112	-3.43442
HOXB8	0.263869	4.68738	2.89876	0.0114531	0.0671112	-3.43449
AUH	-1.06027	7.23531	-2.89875	0.0114533	0.0671112	-3.43452
ZBTB17	0.533209	6.81104	2.89841	0.0114612	0.0671297	-3.43517
TIPRL	-0.521274	8.06402	-2.89835	0.0114625	0.0671297	-3.43529
FARP1	-0.805714	7.38122	-2.89789	0.011473	0.067174	-3.43618
VEGFB	0.776776	5.90104	2.89742	0.0114837	0.0672191	-3.43708
IGF2BP2-AS1	0.950265	4.05139	2.89713	0.0114904	0.0672409	-3.43764
PPP1R14B	1.3378	8.78056	2.89637	0.0115078	0.0673247	-3.43909
ITGA5	0.851926	7.73599	2.89573	0.0115225	0.0673934	-3.44033
LOC93622	-0.601316	9.13659	-2.89555	0.0115267	0.0673952	-3.44068
OSBP	-0.533093	4.16895	-2.89541	0.0115299	0.0673952	-3.44095
LAMC1	0.916946	5.46208	2.8951	0.0115371	0.0673952	-3.44155
HSPE1	0.583609	11.3702	2.89503	0.0115385	0.0673952	-3.44168
VPS13A	-1.3593	6.41522	-2.89499	0.0115394	0.0673952	-3.44175
NLGN1	-0.268225	2.94571	-2.89494	0.0115408	0.0673952	-3.44186
FKBP10	0.326846	5.05067	2.89472	0.0115457	0.067396	-3.44227
ZNF197	-0.834201	6.00218	-2.89467	0.0115469	0.067396	-3.44238
TYMP	0.534917	4.9822	2.8945	0.0115509	0.0674014	-3.44271
RP11-278J6.2	-0.53055	3.3917	-2.89437	0.0115538	0.0674014	-3.44296
IL22RA2	0.251604	2.5715	2.89376	0.0115679	0.067466	-3.44413
LOC101928326	0.278436	2.68725	2.89342	0.0115757	0.067477	-3.44478
PTPN11	-0.603211	4.22349	-2.8933	0.0115784	0.067477	-3.44501
TIAM2	-0.49357	6.61618	-2.89318	0.0115813	0.067477	-3.44524
C1orf233	0.409907	5.32789	2.89312	0.0115827	0.067477	-3.44537
XKR8	0.316251	6.59902	2.89301	0.0115851	0.067477	-3.44557
GALNT12	-1.05867	5.11343	-2.8929	0.0115878	0.067477	-3.44579
PDE4B	2.10182	5.42732	2.89259	0.0115949	0.067501	-3.44638
KBTBD4	-0.531566	6.41477	-2.89244	0.0115984	0.0675038	-3.44667
SEC24D	0.733525	6.47598	2.89117	0.0116278	0.0676573	-3.44912
SETBP1	1.71302	6.20468	2.89071	0.0116385	0.0677018	-3.45
APOBEC3G	1.31751	9.61924	2.88938	0.0116692	0.0678633	-3.45255
VPREB1	2.0708	5.37706	2.88911	0.0116756	0.0678825	-3.45308
TIFA	0.523738	9.62431	2.88856	0.0116883	0.0679389	-3.45413
XRCC6BP1	-0.441804	4.72624	-2.88822	0.0116963	0.0679679	-3.45479
LOC105377320	1.1184	7.60191	2.88768	0.0117089	0.0680235	-3.45583
SGOL2	-1.80756	7.15074	-2.8867	0.0117316	0.0681379	-3.4577
MMP25	-0.452373	5.29075	-2.88641	0.0117384	0.0681596	-3.45826
HNRNPA3 /// HNRNPA3P1	-0.45801	10.6404	-2.88626	0.011742	0.0681628	-3.45855
MAT2B	-0.631888	9.99612	-2.88595	0.0117492	0.0681694	-3.45915
EID3	-0.782207	6.23892	-2.8858	0.0117527	0.0681694	-3.45943
IFT81	-1.12396	6.18446	-2.88579	0.0117529	0.0681694	-3.45945
NCK1-AS1	-0.812356	6.88164	-2.8857	0.0117552	0.0681694	-3.45964
SLC22A15	0.588858	4.79718	2.88421	0.01179	0.0683482	-3.46249
FCGR1A	0.460904	3.51006	2.88412	0.0117921	0.0683482	-3.46267
LOC101929125	-0.458092	4.75965	-2.88397	0.0117956	0.0683505	-3.46295
KCNC3	0.288139	4.20597	2.88253	0.0118297	0.068506	-3.46573
CMBL	1.121	6.43447	2.8825	0.0118303	0.068506	-3.46579
KCNC2	0.327894	5.50386	2.88245	0.0118316	0.068506	-3.46589
WIPF1	-0.295681	9.11818	-2.88034	0.0118814	0.0687718	-3.46995
AP1B1	0.883467	7.59903	2.88024	0.0118836	0.0687718	-3.47012
MAP1A	-1.18649	9.36115	-2.87987	0.0118925	0.0688058	-3.47085
CDV3	-0.455844	11.8523	-2.87963	0.0118981	0.0688133	-3.4713
MLANA	-0.405494	2.92693	-2.87955	0.0119001	0.0688133	-3.47146
MED6	-0.583037	5.9969	-2.87942	0.0119031	0.0688133	-3.47171
C11orf94	0.481847	3.63518	2.87929	0.011906	0.0688133	-3.47195
ABCC3	-0.352393	4.05329	-2.87866	0.011921	0.0688819	-3.47316
SLMAP	-0.265513	3.5105	-2.87811	0.0119343	0.0689409	-3.47423
OXCT1	-0.994662	8.40126	-2.87721	0.0119556	0.0690463	-3.47595
TBX6	0.204369	4.95033	2.87697	0.0119612	0.0690612	-3.47641
ANKRA2	-0.909585	7.25596	-2.87655	0.0119712	0.069101	-3.47722
GPR52	-0.431756	4.95807	-2.87602	0.011984	0.0691573	-3.47825
EML6	-0.951447	5.10358	-2.87565	0.0119928	0.0691901	-3.47895
GNG5	0.51313	10.5673	2.87536	0.0119998	0.0692128	-3.47952
KBTBD7	-0.658651	7.17951	-2.87501	0.0120081	0.069222	-3.48019
LOC101928043	0.734441	4.98875	2.87491	0.0120104	0.069222	-3.48037
ILK	0.753962	8.75496	2.8749	0.0120106	0.069222	-3.48039
ELK1	0.435938	6.6374	2.87424	0.0120264	0.0692815	-3.48165
CRBN	-0.539912	8.69791	-2.87411	0.0120297	0.0692815	-3.48192
FOXF1	0.309247	3.70689	2.87408	0.0120302	0.0692815	-3.48196
TRAV5	-1.20557	4.34551	-2.87337	0.0120473	0.0693607	-3.48333
CYB5R2	-0.234444	3.17599	-2.87325	0.0120503	0.0693607	-3.48357
GALNT4 /// POC1B-GALNT4	0.813574	5.56869	2.87312	0.0120532	0.0693607	-3.4838
PBK	-1.67017	7.76032	-2.8729	0.0120587	0.0693747	-3.48424
SLC46A1	0.433189	3.27091	2.8726	0.0120658	0.0693795	-3.48481
ITGAE	-0.483181	9.4551	-2.87258	0.0120664	0.0693795	-3.48486
DDX49	1.03665	7.83818	2.87247	0.0120688	0.0693795	-3.48505
RAB40B	0.589663	7.18397	2.87209	0.012078	0.0693959	-3.48579
GLT8D1	-0.599786	7.87907	-2.87204	0.0120792	0.0693959	-3.48588
TM9SF1	0.915186	6.63776	2.87197	0.0120809	0.0693959	-3.48602
CST2	0.329172	3.59443	2.87151	0.0120921	0.0694262	-3.48691
KIAA1551	-1.31178	8.76381	-2.87149	0.0120924	0.0694262	-3.48693
CCDC53	-0.463266	9.00901	-2.87122	0.0120991	0.069447	-3.48747
P2RX4	0.599577	6.16952	2.87084	0.0121082	0.0694815	-3.48819
HEMK1	-0.5034	5.22808	-2.87044	0.0121179	0.0695055	-3.48896
CEP290	-1.15534	7.08613	-2.87035	0.01212	0.0695055	-3.48913
METTL7A	1.06379	9.26223	2.87028	0.0121217	0.0695055	-3.48927
MANBA	0.792936	7.84189	2.87002	0.012128	0.0695205	-3.48977
TOM1L1	-0.672145	4.22538	-2.86992	0.0121305	0.0695205	-3.48997
ABCG1	-0.603723	8.71473	-2.8696	0.012138	0.069521	-3.49057
BDNF	0.227082	4.82116	2.86954	0.0121395	0.069521	-3.49068
C2orf81	0.598692	6.26769	2.86953	0.0121398	0.069521	-3.49071
SPOCK1	0.250486	3.71391	2.86907	0.012151	0.0695671	-3.4916
ZFP64	-0.333385	8.51333	-2.86846	0.0121658	0.0696307	-3.49277
CPTP	0.497841	6.95551	2.86835	0.0121683	0.0696307	-3.49297
CYP2E1	1.3259	5.37292	2.86792	0.0121788	0.0696735	-3.49381
CXXC5	1.23269	9.61034	2.86738	0.0121918	0.06973	-3.49483
TAS2R5	-0.540377	5.17975	-2.86685	0.0122048	0.0697865	-3.49586
ABHD3	-0.968201	7.74589	-2.8667	0.0122083	0.0697886	-3.49614
MDFIC	1.13291	6.61349	2.86643	0.012215	0.0698093	-3.49667
SALL2	-0.494394	7.03846	-2.86566	0.0122336	0.0698981	-3.49814
CCDC113	0.720697	5.35798	2.8651	0.0122472	0.0699579	-3.49921
C1orf159	0.496382	5.26865	2.86262	0.0123078	0.0702475	-3.50397
CR1L	0.324249	3.79927	2.8626	0.0123083	0.0702475	-3.50401
DPP7	0.697848	8.41245	2.86246	0.0123118	0.0702475	-3.50428
CCDC69	0.704336	8.19429	2.86237	0.0123141	0.0702475	-3.50446
MYBBP1A	0.551984	7.78423	2.86236	0.0123144	0.0702475	-3.50448
SYNJ2BP	-0.571797	6.13236	-2.86224	0.0123171	0.0702475	-3.50469
PDCD4-AS1	-0.667571	6.196	-2.86213	0.0123198	0.0702475	-3.50491
ABCC5	-0.456232	4.55275	-2.86041	0.0123621	0.0704544	-3.50821
RAPGEF4	-0.351878	2.84011	-2.8604	0.0123624	0.0704544	-3.50823
LTC4S	0.335571	6.25621	2.85989	0.0123748	0.0705078	-3.5092
RPRML	0.391366	5.03745	2.85964	0.0123811	0.0705254	-3.50969
LOC105377486	0.299482	3.68114	2.85915	0.0123932	0.0705764	-3.51063
TXN2	0.756904	8.62026	2.85788	0.0124244	0.0707023	-3.51306
MRPS31	-0.425322	8.91361	-2.85781	0.0124263	0.0707023	-3.5132
UBE2D3	-0.543874	10.2006	-2.85781	0.0124263	0.0707023	-3.51321
USP8	-0.703396	7.25892	-2.85765	0.0124301	0.0707023	-3.5135
LTBP1	-0.448883	4.88913	-2.85762	0.012431	0.0707023	-3.51357
RASGRP3	0.85215	4.71558	2.85725	0.0124401	0.0707236	-3.51428
NKAIN2	0.956678	2.83824	2.85719	0.0124416	0.0707236	-3.51439
MTMR12	0.557768	6.90476	2.85708	0.0124442	0.0707236	-3.51459
SLC4A8	1.13498	5.45347	2.85668	0.0124542	0.0707451	-3.51537
C9orf172	0.384514	5.01128	2.85668	0.0124543	0.0707451	-3.51537
UST-AS1	0.285786	3.71191	2.85577	0.0124769	0.0708555	-3.51712
PIKFYVE	-1.01871	6.77822	-2.85558	0.0124815	0.0708639	-3.51748
ITPKA	0.424565	6.20074	2.8551	0.0124933	0.0709132	-3.51839
SAMM50	0.51509	9.76468	2.85411	0.0125182	0.0710364	-3.52031
VCX2	0.265822	6.07059	2.85394	0.0125222	0.0710411	-3.52061
PALM	0.375595	6.2736	2.85371	0.0125281	0.071057	-3.52107
LRRN2	-0.554307	6.0106	-2.85349	0.0125336	0.0710698	-3.52149
XPNPEP3	-0.577533	6.44012	-2.85292	0.0125478	0.0711327	-3.52259
PMFBP1	-0.625026	4.91827	-2.85276	0.0125516	0.0711364	-3.52288
TNIP1	0.727455	8.6834	2.85245	0.0125593	0.0711622	-3.52347
TECPR2	-0.593635	6.04034	-2.85198	0.0125713	0.0712119	-3.52439
DUSP19	-0.365607	2.89157	-2.8518	0.0125757	0.071219	-3.52473
PLS1	-1.43182	4.45156	-2.85123	0.0125899	0.0712815	-3.52581
PPIB	1.16323	10.8417	2.85094	0.0125973	0.0713047	-3.52638
PIK3R4	-0.515118	7.01381	-2.85071	0.0126029	0.0713047	-3.52681
LINC01120	-0.709941	4.99003	-2.85069	0.0126035	0.0713047	-3.52686
GPX3	0.922841	5.86089	2.85039	0.0126109	0.0713288	-3.52742
FOXO1	0.882577	4.7255	2.85024	0.0126148	0.0713329	-3.52772
JADE3	-0.925486	7.89787	-2.84983	0.0126252	0.0713734	-3.52851
GSG1L	0.312764	5.85003	2.84935	0.012637	0.0714224	-3.52941
LOC284898	-0.349434	3.6266	-2.84904	0.012645	0.0714498	-3.53003
FAM208A	-0.823408	8.08867	-2.84885	0.0126497	0.0714579	-3.53038
OMD	-1.07892	4.27216	-2.84828	0.0126641	0.0715213	-3.53148
APH1B	-0.298945	5.99461	-2.84794	0.0126726	0.0715457	-3.53212
ANKRD10	-0.639741	8.53466	-2.84786	0.0126748	0.0715457	-3.53229
CAMK2N2	0.418885	4.96271	2.84752	0.0126833	0.0715761	-3.53294
LINC00475 /// LINC00475	0.276157	4.12819	2.84673	0.0127032	0.0716705	-3.53445
CEP152	-0.971842	5.33636	-2.84535	0.012738	0.0718377	-3.53709
LOC100287896	-0.764825	4.80472	-2.8453	0.0127393	0.0718377	-3.53718
ACOT11	0.410482	4.20972	2.84507	0.0127451	0.0718524	-3.53762
WWP2	1.4964	6.31208	2.84404	0.0127714	0.0719828	-3.53961
TRAPPC8	-0.673283	8.23312	-2.84368	0.0127803	0.0720105	-3.54028
PCYT1A	0.39781	5.82269	2.84355	0.0127837	0.0720105	-3.54054
BPTF	-0.837508	10.147	-2.84346	0.0127859	0.0720105	-3.5407
DNAJC27	-0.502473	5.47894	-2.843	0.0127978	0.0720593	-3.5416
MAGI2-AS3	1.58202	4.98695	2.84261	0.0128077	0.0720913	-3.54234
SCNN1B	0.237506	3.2297	2.84252	0.0128099	0.0720913	-3.54251
COL24A1	1.62758	4.77193	2.84177	0.012829	0.0721665	-3.54395
FOXD3-AS1	0.4697	4.38476	2.84175	0.0128297	0.0721665	-3.54399
PSPC1	-0.504719	8.64603	-2.84125	0.0128423	0.0722193	-3.54494
ZG16B	0.485481	5.09702	2.84098	0.0128491	0.0722399	-3.54545
GK5	-0.477892	5.54803	-2.84046	0.0128625	0.0722969	-3.54645
CTBP1 /// LOC101928588	-0.665364	6.26291	-2.83976	0.0128804	0.0723794	-3.5478
ZMYND10	0.356539	5.03879	2.83947	0.0128878	0.0724031	-3.54835
CHD3	-0.632642	8.39142	-2.83935	0.0128911	0.0724031	-3.54859
FER1L4	0.310402	4.27935	2.83877	0.0129058	0.0724676	-3.54969
LOC285628	1.77448	4.8727	2.83859	0.0129104	0.0724755	-3.55004
FLJ13224	0.756386	5.38703	2.83844	0.0129142	0.0724788	-3.55032
NT5C3A	0.460864	9.01189	2.83814	0.012922	0.0725042	-3.5509
MRPS23	0.567344	9.66627	2.83772	0.0129327	0.0725454	-3.5517
CFC1B	0.383856	5.18567	2.8376	0.0129358	0.0725454	-3.55193
RUFY2	-1.00985	6.64768	-2.83726	0.0129447	0.0725734	-3.55259
DTD1	0.483316	3.82791	2.83716	0.0129472	0.0725734	-3.55278
TXNDC12	0.433798	9.42679	2.83676	0.0129574	0.0726126	-3.55354
CXorf65	-0.917572	7.37921	-2.83631	0.012969	0.0726593	-3.5544
RORC	-1.31523	7.18839	-2.83515	0.012999	0.0727965	-3.55662
TUBE1	-1.14606	5.74669	-2.835	0.0130029	0.0727965	-3.55691
C1orf127	0.35387	5.45205	2.83499	0.0130032	0.0727965	-3.55693
TMEM223	0.864893	8.75249	2.83467	0.0130115	0.0728249	-3.55755
ZNF703	0.325635	4.94642	2.83354	0.0130408	0.0729515	-3.55972
RNF149	-0.615881	9.0689	-2.83343	0.0130434	0.0729515	-3.55991
OAS2 /// OAS3	0.765632	7.81477	2.83342	0.0130439	0.0729515	-3.55994
LMX1B	0.247676	5.1514	2.83311	0.0130519	0.0729781	-3.56053
MPG	0.651018	6.27167	2.83286	0.0130583	0.0729961	-3.56101
TAS2R4	-0.673079	5.1333	-2.83215	0.0130767	0.0730808	-3.56236
FGD6	1.04442	4.60168	2.8317	0.0130885	0.0731283	-3.56323
2007-03-01	-0.545092	5.35013	-2.83152	0.013093	0.0731318	-3.56357
LOC100131662	-0.771427	4.20462	-2.83143	0.0130956	0.0731318	-3.56375
SEMA5B	0.393858	4.64783	2.83098	0.0131071	0.073178	-3.5646
PROSER3	-0.595779	7.95164	-2.83069	0.0131148	0.0732029	-3.56517
PIK3CD	1.06024	8.83825	2.83028	0.0131255	0.0732442	-3.56595
LBX1-AS1	0.279973	3.13442	2.82897	0.0131596	0.0734163	-3.56845
LOC100134937	-0.703983	6.85193	-2.82874	0.0131657	0.0734318	-3.56889
LOC440434	-0.632028	9.1751	-2.82774	0.013192	0.0735602	-3.57081
LOC101060386 /// LOC105371127 /// SMG1 /// SMG1P1 /// SMG1P2 /// SMG1P3 /// SMG1P5	-0.577474	5.47383	-2.82699	0.0132115	0.0736509	-3.57224
LOC100506076 /// LOC100506123	-1.57431	7.79376	-2.82661	0.0132214	0.0736879	-3.57296
HDAC11	0.278171	4.30185	2.82638	0.0132276	0.0737039	-3.57341
NDOR1	0.403822	5.62717	2.82601	0.0132372	0.0737334	-3.57411
LOC101927479	0.379876	3.68345	2.82593	0.0132394	0.0737334	-3.57427
DPEP3	0.436863	5.81552	2.82551	0.0132504	0.073776	-3.57506
LOC101928894	0.280046	3.16124	2.824	0.0132902	0.0739613	-3.57795
CD58	0.893876	7.49307	2.824	0.0132902	0.0739613	-3.57795
DCUN1D3	-0.571163	5.92326	-2.82374	0.0132971	0.0739815	-3.57846
UBXN2B	-0.701575	7.85879	-2.8235	0.0133034	0.0739981	-3.57891
DNAAF2	-0.649866	6.99707	-2.82313	0.0133131	0.0740338	-3.57961
ADAD2	0.340631	5.60351	2.82255	0.0133285	0.074101	-3.58072
LAG3	0.356221	5.07498	2.82221	0.0133377	0.0741337	-3.58138
RAPGEF4-AS1	-0.411452	3.3264	-2.82198	0.0133437	0.0741489	-3.58182
HLA-E	1.2283	9.29572	2.8207	0.0133776	0.0743189	-3.58426
FLJ12120	0.283158	3.07634	2.82045	0.0133842	0.0743371	-3.58474
FKBP6	0.324279	4.79165	2.82012	0.0133931	0.0743494	-3.58538
CCSER2	-0.585136	3.36607	-2.82012	0.0133932	0.0743494	-3.58538
FAM188A	-0.602014	7.0024	-2.81993	0.0133982	0.0743494	-3.58574
LOC105373430 /// MIR3681HG	0.220616	4.7753	2.81987	0.0133996	0.0743494	-3.58585
C17orf49 /// RNASEK-C17orf49	0.795578	9.32818	2.81953	0.0134088	0.0743558	-3.58651
PKI55	-0.844866	6.99774	-2.81947	0.0134105	0.0743558	-3.58662
POT1	-0.904523	6.1549	-2.81946	0.0134107	0.0743558	-3.58664
NUTM2B	0.336166	5.62736	2.81924	0.0134165	0.0743699	-3.58706
UNC50	-0.503092	8.87259	-2.81886	0.0134265	0.074407	-3.58778
LOC101928419	0.476909	3.54502	2.81827	0.0134424	0.0744693	-3.58891
LINC00543	0.228785	3.25467	2.81813	0.0134462	0.0744693	-3.58918
PEBP1	0.673638	10.8031	2.81807	0.0134477	0.0744693	-3.58929
IFIT1	0.929616	5.67422	2.81734	0.0134674	0.0745596	-3.5907
SLIRP	0.613302	10.2063	2.81672	0.0134839	0.074633	-3.59188
LOC102723704	-0.391514	4.809	-2.81595	0.0135045	0.0747284	-3.59335
KCNT1	0.359192	4.47879	2.81575	0.0135099	0.0747342	-3.59373
KCNH6	0.353649	4.40233	2.81559	0.0135141	0.0747342	-3.59403
RND1	0.373951	5.89321	2.81551	0.0135162	0.0747342	-3.59418
LTV1	0.593825	9.39817	2.81533	0.0135211	0.0747342	-3.59453
DNASE1L3	1.22726	3.85226	2.81529	0.0135222	0.0747342	-3.5946
SLC44A1	0.55281	5.11651	2.8149	0.0135325	0.0747731	-3.59534
NAPEPLD	-1.00159	5.61387	-2.81464	0.0135397	0.0747945	-3.59585
LZTFL1	-1.1226	10.6658	-2.8142	0.0135515	0.0748409	-3.59669
TLN2	-0.581002	4.90752	-2.81309	0.0135814	0.0749584	-3.59881
ATAD3B	0.522757	6.73546	2.81305	0.0135826	0.0749584	-3.59889
GMCL1 /// GMCL1P1	-0.622501	7.538	-2.81295	0.0135852	0.0749584	-3.59908
GUCY2D	0.409431	4.30427	2.81292	0.0135861	0.0749584	-3.59914
PCDHGA11	0.358713	5.14661	2.81239	0.0136002	0.075018	-3.60014
DDX51	0.408755	6.9652	2.81094	0.0136396	0.0752168	-3.60292
CH507-145C22.1 /// LOC102724701 /// LOC105379276 /// LOC105379499	-1.53203	7.6636	-2.8103	0.0136569	0.0752935	-3.60414
ADGRF5	0.22059	3.16557	2.80987	0.0136683	0.075321	-3.60495
COL23A1	0.193972	3.70683	2.80987	0.0136685	0.075321	-3.60496
LRRC74A	0.35185	6.04132	2.80955	0.0136772	0.0753306	-3.60557
INPP5B	-0.53842	4.80961	-2.80947	0.0136794	0.0753306	-3.60573
NCR2	0.338805	6.29389	2.80943	0.0136803	0.0753306	-3.60579
DNAJC18	-0.524628	5.51506	-2.80849	0.013706	0.0754534	-3.60759
BBX	-1.0974	4.35159	-2.80834	0.01371	0.0754573	-3.60788
USP44	-0.702943	4.31277	-2.80711	0.0137435	0.0755864	-3.61022
MED25	0.537329	7.3615	2.80705	0.0137452	0.0755864	-3.61034
SPATA41	-0.275564	3.63919	-2.80701	0.0137464	0.0755864	-3.61042
ASTE1	-0.478186	7.75727	-2.80699	0.0137469	0.0755864	-3.61046
ARL13B	-1.24904	5.11959	-2.8063	0.0137658	0.0756716	-3.61178
DHRS12	0.430658	5.66538	2.80616	0.0137694	0.0756728	-3.61203
LOC642361	-0.63993	8.03683	-2.80527	0.0137939	0.0757791	-3.61374
CCL23	0.323099	2.74363	2.80521	0.0137955	0.0757791	-3.61385
UBQLN1	-0.354919	9.88058	-2.80508	0.013799	0.0757799	-3.6141
GABARAPL3	0.287076	3.33767	2.80464	0.013811	0.0758229	-3.61493
LINC00266-1 /// LINC01347 /// LOC101927097 /// LOC102723917 /// LOC102723928 /// LOC105371423 /// LOC105376332 /// LOC105378582 /// LOC105379690 /// LOC728323 /// PCMTD2	-0.454746	4.96095	-2.80455	0.0138136	0.0758229	-3.61511
SETD1B	-0.455781	9.11194	-2.80421	0.013823	0.0758562	-3.61577
LOC100506098	-0.666316	5.0677	-2.80363	0.0138388	0.0759242	-3.61687
PRDM16	0.303588	4.81707	2.80298	0.0138568	0.0760045	-3.61812
GLT8D2	-0.355033	4.1433	-2.80279	0.0138618	0.0760113	-3.61846
ADGRE3	0.425749	4.80888	2.80264	0.0138661	0.0760113	-3.61876
PMM2	0.501859	6.75498	2.80256	0.0138682	0.0760113	-3.61891
TBPL1	-0.620143	9.17074	-2.80197	0.0138844	0.0760817	-3.62003
TAS2R43 /// TAS2R45	-1.22761	5.75615	-2.80179	0.0138895	0.0760911	-3.62038
FDX1L	0.693565	6.58341	2.80104	0.0139102	0.0761861	-3.62182
NPDC1	0.675315	5.74864	2.8009	0.013914	0.076188	-3.62208
ZNF207	-0.852863	8.80408	-2.80027	0.0139316	0.0762657	-3.62329
MRAS	0.241285	5.19997	2.79983	0.0139436	0.0763071	-3.62412
OGFOD1	0.471131	8.84452	2.79975	0.0139459	0.0763071	-3.62428
LOC101927268 /// LOC102724851 /// LOC105374994	-0.997678	6.18906	-2.79952	0.0139521	0.0763089	-3.6247
CDSN	0.221677	3.41285	2.79949	0.013953	0.0763089	-3.62477
DHCR24	1.29838	5.67103	2.7989	0.0139695	0.0763709	-3.6259
HMHB1	1.07573	7.29452	2.79883	0.0139712	0.0763709	-3.62602
LYRM4	0.586092	9.35907	2.79836	0.0139843	0.0764243	-3.62692
SF3B2	0.454468	4.09261	2.79795	0.0139956	0.0764673	-3.6277
PMVK	1.34261	6.85342	2.79759	0.0140056	0.0765032	-3.62838
GRIN3B	0.277332	5.67317	2.79706	0.0140205	0.0765659	-3.6294
STAU2	-0.899736	5.22901	-2.79693	0.0140239	0.0765662	-3.62964
IRF4	0.688099	4.35147	2.79674	0.0140294	0.0765776	-3.63002
RAB3GAP2	-0.911904	7.64609	-2.79661	0.0140331	0.076579	-3.63027
FCGR1B	0.904051	4.4644	2.79567	0.0140591	0.0767024	-3.63205
CEBPE	0.446566	5.43639	2.79519	0.0140726	0.0767531	-3.63297
CADM3-AS1	0.274946	3.40313	2.7951	0.0140752	0.0767531	-3.63315
HOMEZ	-0.522811	5.55573	-2.79463	0.0140882	0.0768052	-3.63404
LOC101929280	0.285876	5.72818	2.79438	0.0140953	0.0768252	-3.63452
OR2C3	0.385514	3.17631	2.79325	0.0141268	0.0769782	-3.63666
KCTD5	1.02303	5.8437	2.79291	0.0141364	0.077012	-3.63732
CD99P1	0.680528	7.80907	2.79071	0.0141982	0.07733	-3.64151
ICE2	-1.06707	9.01669	-2.79035	0.0142084	0.0773669	-3.6422
LOC105370333	0.784216	5.73774	2.78935	0.0142366	0.0775013	-3.6441
C19orf70	1.34806	6.6418	2.78904	0.0142454	0.0775308	-3.6447
SPON2	0.592694	4.92493	2.78872	0.0142544	0.0775609	-3.64531
SIGLEC5	1.16693	4.6003	2.78815	0.0142706	0.0776222	-3.6464
RCN2	-0.410051	8.95522	-2.78808	0.0142726	0.0776222	-3.64653
TTLL3	-0.620581	5.85136	-2.78725	0.0142961	0.0777312	-3.64811
PTCRA	-0.954511	7.9939	-2.787	0.0143031	0.0777507	-3.64858
KCNV1	-0.528065	4.65331	-2.78663	0.0143137	0.0777892	-3.64929
LOC105373225	0.893564	4.39066	2.78635	0.0143215	0.0778036	-3.64982
NUBP2	0.524163	7.67178	2.78621	0.0143255	0.0778036	-3.65009
SF3A3	0.438378	10.0382	2.78617	0.0143267	0.0778036	-3.65017
ZNF682	-1.13314	5.67172	-2.78589	0.0143345	0.0778272	-3.65069
SH3KBP1	0.495908	8.38652	2.78572	0.0143394	0.0778351	-3.65102
CCDC28A	-0.483133	9.5576	-2.78539	0.0143487	0.0778575	-3.65164
LOC105376072	0.253222	3.65475	2.78533	0.0143505	0.0778575	-3.65176
FAM192A	-0.546093	7.85185	-2.78508	0.0143576	0.0778609	-3.65223
ACTR8	-0.355226	7.07838	-2.78507	0.014358	0.0778609	-3.65226
DCTD	0.508706	8.08682	2.7841	0.0143854	0.0779745	-3.6541
GRB14	0.711336	3.19665	2.78409	0.0143859	0.0779745	-3.65413
BCR	1.12086	6.58174	2.78367	0.0143978	0.0780202	-3.65492
CPOX	-0.905578	6.81541	-2.78273	0.0144246	0.0781316	-3.65671
XBP1	-0.825911	8.19627	-2.78271	0.0144253	0.0781316	-3.65676
EXOC4	-0.519171	8.27604	-2.78191	0.0144482	0.0782334	-3.65828
PAXIP1	-0.600916	8.4646	-2.78168	0.0144546	0.0782334	-3.6587
LOC101928760	0.360403	4.15764	2.78166	0.0144552	0.0782334	-3.65874
SMIM1	0.417879	5.77132	2.78156	0.014458	0.0782334	-3.65893
ABHD12	0.30596	6.94531	2.78111	0.014471	0.0782845	-3.65979
HMHA1	0.443469	9.57048	2.78085	0.0144785	0.0783067	-3.66029
APEX2	0.5789	7.10723	2.77988	0.0145063	0.0784379	-3.66213
ASIC2	0.26261	3.63581	2.77867	0.0145413	0.0785818	-3.66445
PSRC1	-1.3454	7.78211	-2.77849	0.0145465	0.0785818	-3.66479
LINC00936	1.63066	6.75158	2.77845	0.0145476	0.0785818	-3.66486
NDUFA10	-0.955487	6.34864	-2.77843	0.014548	0.0785818	-3.66489
MYH6 /// MYH7	0.519095	5.00533	2.77833	0.014551	0.0785818	-3.66509
PIFO	-0.502832	4.47948	-2.77806	0.0145588	0.0785818	-3.6656
DRC3	0.542153	5.01142	2.77803	0.0145598	0.0785818	-3.66567
ZDHHC3	0.781415	8.3175	2.77799	0.0145609	0.0785818	-3.66574
RRS1	0.875394	8.58464	2.77734	0.0145797	0.0786647	-3.66698
PPP1R3C	0.287689	4.58611	2.77706	0.0145877	0.0786888	-3.66751
GOLGB1	-0.667836	6.34447	-2.77689	0.0145925	0.0786959	-3.66782
EDEM2	0.628767	7.97357	2.77668	0.0145987	0.0787104	-3.66823
FAM50A	0.898144	8.40056	2.77565	0.0146284	0.0788516	-3.67018
MYBPC1	0.540337	3.62293	2.7754	0.0146357	0.0788552	-3.67066
RFX3	-0.80852	4.76438	-2.77539	0.0146361	0.0788552	-3.67068
ALOX12B	0.347487	4.75174	2.77443	0.014664	0.0789685	-3.67252
ATP10A	0.335178	5.76056	2.77442	0.0146641	0.0789685	-3.67252
PI16	0.351245	5.45137	2.77412	0.014673	0.0789973	-3.6731
SNX15	0.345681	8.94505	2.77356	0.0146892	0.0790659	-3.67417
GS1-24F4.2	-0.819517	5.3437	-2.77323	0.0146989	0.0790919	-3.6748
ZNF286A /// ZNF286B	-0.670826	7.68027	-2.77315	0.0147011	0.0790919	-3.67494
DNMT3L	0.278467	4.47065	2.77287	0.0147094	0.0791176	-3.67548
ITLN1	0.338248	4.21068	2.77254	0.0147189	0.0791373	-3.6761
DNAJC3	1.08138	5.1403	2.7725	0.0147201	0.0791373	-3.67618
KIAA1033	0.751536	9.17591	2.77186	0.0147388	0.07921	-3.6774
ZMYND19	0.585944	7.68492	2.7718	0.0147407	0.07921	-3.67752
SMARCC2	-0.492062	5.0654	-2.77108	0.0147617	0.0792645	-3.67889
SEH1L	-0.746419	10.0857	-2.77102	0.0147632	0.0792645	-3.67899
TMX3	-0.846318	6.78503	-2.77097	0.0147647	0.0792645	-3.67908
CYP8B1	0.271078	2.99662	2.77097	0.0147649	0.0792645	-3.6791
LINC00327	0.411601	5.30415	2.77079	0.0147701	0.0792731	-3.67943
C1QTNF4	0.451297	4.82263	2.77045	0.01478	0.0793074	-3.68008
ZNRF1	-0.866622	9.29257	-2.77025	0.014786	0.0793209	-3.68047
HS3ST4	0.256734	3.59285	2.7698	0.014799	0.0793714	-3.68131
FLVCR1	1.01849	5.50774	2.76966	0.0148032	0.0793754	-3.68159
SPRTN	-0.480949	6.85872	-2.76944	0.0148098	0.0793915	-3.68201
RP2	0.675381	3.92406	2.76916	0.0148179	0.079416	-3.68253
LTN1	-1.23165	7.87082	-2.76893	0.0148245	0.0794328	-3.68297
SPIN3	0.293359	3.11403	2.76782	0.0148573	0.0795896	-3.68509
RAC1	0.985956	10.0732	2.76714	0.0148773	0.0796775	-3.68638
AP1S2	0.728102	5.2446	2.76699	0.0148817	0.0796823	-3.68666
XYLT1	1.36214	6.88087	2.76623	0.014904	0.0797709	-3.6881
LOC100506100	-1.0974	7.14694	-2.7661	0.0149081	0.0797709	-3.68836
KMT5B	-0.444097	7.33324	-2.76607	0.0149089	0.0797709	-3.68841
DAO	0.2867	3.80241	2.76536	0.0149298	0.0798383	-3.68975
SLC2A1	-0.374643	4.51555	-2.76532	0.0149311	0.0798383	-3.68984
MAML1	-0.423602	8.09242	-2.76522	0.0149341	0.0798383	-3.69003
LOC105379341	-0.365923	4.32542	-2.76503	0.0149396	0.0798383	-3.69039
CELF2	0.5525	8.4054	2.76493	0.0149426	0.0798383	-3.69058
PREPL	-0.847238	8.27753	-2.76482	0.0149458	0.0798383	-3.69078
TNS2	0.271415	6.23491	2.7648	0.0149464	0.0798383	-3.69082
NDE1	0.625228	8.09127	2.76466	0.0149505	0.0798416	-3.69109
ZFPL1	0.456485	5.67996	2.76453	0.0149545	0.0798436	-3.69134
TRAV21	-1.42115	5.91777	-2.76412	0.0149667	0.0798897	-3.69212
KXD1	0.424435	8.17977	2.76348	0.0149856	0.0799401	-3.69334
PRG3	0.519678	3.83882	2.76343	0.0149871	0.0799401	-3.69343
CETP	0.377356	4.29404	2.76334	0.0149898	0.0799401	-3.69361
IGLON5	0.240348	5.16556	2.76332	0.0149903	0.0799401	-3.69364
FANCF	-0.582595	7.54993	-2.76315	0.0149955	0.0799485	-3.69397
EPDR1	-0.414733	8.1609	-2.76292	0.0150021	0.0799488	-3.69439
NYAP2	-0.332269	3.52359	-2.76275	0.0150071	0.0799488	-3.69471
RGL1	0.794703	5.59959	2.76273	0.015008	0.0799488	-3.69477
UPP1	0.488084	4.99211	2.76267	0.0150097	0.0799488	-3.69488
CKB	0.421537	5.70641	2.76216	0.0150248	0.08001	-3.69584
COL6A6	-0.402812	4.12103	-2.76195	0.015031	0.080024	-3.69624
PTEN /// PTENP1	-0.339236	10.6527	-2.76101	0.0150591	0.0801548	-3.69803
ZNF561-AS1	-0.73312	5.8188	-2.76016	0.0150843	0.0802527	-3.69963
G0S2	0.92131	4.95718	2.76009	0.0150865	0.0802527	-3.69977
HOOK3	0.275609	3.08684	2.75995	0.0150908	0.0802527	-3.70005
FOXI1	0.300829	4.6237	2.75991	0.0150918	0.0802527	-3.70011
SYT12	0.296717	4.86823	2.75891	0.0151218	0.0803932	-3.70201
SPDYE1	-0.827244	10.2813	-2.75858	0.0151317	0.0804269	-3.70264
QDPR	0.670372	7.95714	2.75837	0.015138	0.080431	-3.70304
SF3B3	0.541309	9.80962	2.75822	0.0151425	0.080431	-3.70333
SRGAP3	-0.55061	3.46039	-2.7582	0.0151432	0.080431	-3.70337
RND3	-0.328067	3.73283	-2.75736	0.0151682	0.0805448	-3.70496
C17orf100	0.511879	6.25451	2.7567	0.015188	0.0806176	-3.70621
FAM87A /// FAM87B	-0.767208	6.9314	-2.7565	0.015194	0.0806176	-3.70658
VWA1	0.283332	6.56344	2.75649	0.0151946	0.0806176	-3.70662
EPG5	-0.516009	3.48222	-2.75635	0.0151987	0.0806176	-3.70688
TEX29	-0.288765	4.31794	-2.75631	0.0151998	0.0806176	-3.70695
ACTG1P17	-0.578245	3.89648	-2.75586	0.0152133	0.08067	-3.7078
RASSF8	0.544246	3.86925	2.75547	0.0152251	0.0807134	-3.70855
RAB6A	-0.64638	6.65173	-2.75534	0.015229	0.0807149	-3.70879
ROBO3	1.11949	6.15394	2.75492	0.0152418	0.0807528	-3.7096
ITPKB	-0.813864	6.31268	-2.75476	0.0152464	0.0807528	-3.70989
XPR1	-0.546961	7.41248	-2.75475	0.0152469	0.0807528	-3.70992
SLC44A2	0.764521	7.45274	2.7545	0.0152543	0.080773	-3.71038
IKBKAP	-0.6064	5.49996	-2.75348	0.0152851	0.0809172	-3.71232
NBEA	-0.865093	6.28224	-2.75302	0.0152993	0.0809581	-3.71321
SCGN	0.220577	5.97029	2.75299	0.0153	0.0809581	-3.71326
RNF169	-0.384782	8.6173	-2.75232	0.0153203	0.0810461	-3.71452
TRMT1	0.804194	7.33083	2.75191	0.0153329	0.0810939	-3.71531
C9orf50	0.308962	5.74924	2.75177	0.0153371	0.0810968	-3.71557
LOC101928140	-0.750204	3.13341	-2.75121	0.0153541	0.0811551	-3.71664
KIAA0513	0.406781	4.15475	2.75117	0.0153553	0.0811551	-3.71671
DTNBP1	0.651424	10.1286	2.75079	0.0153669	0.0811974	-3.71744
FKBP2	0.939032	8.05323	2.75036	0.0153801	0.0812345	-3.71826
TTBK2	-0.456664	5.35015	-2.75022	0.0153843	0.0812345	-3.71852
LOC283454	-1.69968	6.86171	-2.7502	0.0153848	0.0812345	-3.71855
LOC101928101	0.20816	4.11659	2.74969	0.0154003	0.0812833	-3.71952
RABEP1	-0.630219	7.93382	-2.74966	0.0154013	0.0812833	-3.71958
CCDC51	-0.59736	6.21135	-2.74932	0.0154116	0.0813188	-3.72022
ARHGAP23	-0.859183	7.84426	-2.74893	0.0154234	0.0813526	-3.72095
WNT11	0.256195	5.42586	2.74887	0.0154253	0.0813526	-3.72107
CPQ	0.84437	5.17243	2.74857	0.0154346	0.0813828	-3.72165
SS18L2	0.422179	9.47159	2.74795	0.0154536	0.0814639	-3.72283
FAM169A	-0.81365	6.98218	-2.74773	0.0154603	0.08148	-3.72324
ATP6V0C	0.647022	7.34935	2.74741	0.0154699	0.0815031	-3.72384
SPRED3	0.366174	5.64679	2.74735	0.0154719	0.0815031	-3.72397
TIMM8B	0.528288	10.7401	2.74703	0.0154817	0.0815354	-3.72457
YIF1A	0.693224	6.64672	2.74683	0.0154879	0.081549	-3.72495
SPOCK3	0.818275	3.411	2.74664	0.0154937	0.0815504	-3.72531
NEDD1	-0.8614	7.87139	-2.74658	0.0154954	0.0815504	-3.72542
DES /// SUPT20H	0.241593	5.94166	2.74553	0.0155278	0.0817017	-3.72742
SLC33A1	-0.543863	7.32985	-2.74533	0.0155339	0.0817145	-3.7278
USF2	0.578931	7.49346	2.74488	0.0155476	0.08175	-3.72864
GRSF1	-0.482026	10.0933	-2.74487	0.0155479	0.08175	-3.72866
SRY	-1.37154	4.23182	-2.74441	0.0155623	0.0818064	-3.72955
DNAH1	-0.721952	6.18213	-2.74421	0.0155681	0.0818181	-3.72991
TMEM70	-0.646651	7.19235	-2.74353	0.0155891	0.0819092	-3.7312
CRACR2B	0.360287	5.04467	2.74326	0.0155977	0.0819319	-3.73172
CACNA1C	-0.388881	5.69166	-2.74316	0.0156007	0.0819319	-3.73191
FOPNL	-0.59584	9.78115	-2.7428	0.0156116	0.081969	-3.73258
LOC101927018	-0.63317	7.01533	-2.74269	0.0156151	0.081969	-3.73279
SCAF1	0.496761	6.16684	2.74246	0.0156223	0.081988	-3.73324
FCF1	-0.613107	5.14183	-2.74217	0.0156313	0.0820157	-3.73379
APOC2 /// APOC4-APOC2	0.288997	4.87003	2.7419	0.0156395	0.0820293	-3.73429
LOC100507506	0.293026	5.31166	2.74185	0.0156411	0.0820293	-3.73439
INIP	-0.755657	4.9279	-2.74144	0.0156539	0.0820769	-3.73517
RNASE1	0.460648	5.24629	2.74124	0.0156601	0.0820902	-3.73555
NIPBL	-0.558547	8.25645	-2.74094	0.0156693	0.0821196	-3.73612
PGP	0.694844	9.01053	2.74064	0.0156787	0.0821341	-3.73669
CAMSAP1	-0.712279	5.4102	-2.74062	0.0156794	0.0821341	-3.73673
LOC101929787	1.24943	3.92483	2.73962	0.0157103	0.0822723	-3.73862
LOC105376790	-0.423847	5.0135	-2.73953	0.0157131	0.0822723	-3.73879
HPGDS	1.33195	7.03055	2.73931	0.0157198	0.0822883	-3.7392
DENND2A	0.337975	4.5393	2.73745	0.0157777	0.0825723	-3.74272
BRI3 /// FLJ30064	0.426163	3.97438	2.7366	0.0158043	0.0826702	-3.74434
LYPLA2 /// LYPLA2P1	0.314941	6.77928	2.73656	0.0158058	0.0826702	-3.74443
PTPN23	0.551382	5.84964	2.7365	0.0158075	0.0826702	-3.74453
C19orf12	-0.575997	7.79786	-2.73586	0.0158276	0.0827396	-3.74575
NKAPL	0.692268	4.79185	2.73584	0.0158281	0.0827396	-3.74578
CERK	-0.44505	8.15289	-2.73543	0.015841	0.0827878	-3.74656
LOC643733	-0.339016	4.16166	-2.73528	0.0158459	0.0827938	-3.74685
SEPT11 /// SYT11	0.658751	4.61976	2.73516	0.0158495	0.0827938	-3.74707
SP3	-0.587538	10.2307	-2.7348	0.0158607	0.0828331	-3.74775
USP9X	-0.523591	8.53442	-2.73457	0.015868	0.0828518	-3.74819
LIF	0.703525	4.06556	2.73419	0.01588	0.0828949	-3.74891
DTX1	1.45739	6.03745	2.73407	0.0158836	0.0828949	-3.74913
ARHGAP19-SLIT1	-0.852453	4.65351	-2.73364	0.0158973	0.0829472	-3.74996
ZNF80	-0.285798	2.86447	-2.73342	0.0159042	0.0829637	-3.75037
CFAP157	0.558315	4.93394	2.73311	0.0159138	0.0829947	-3.75095
NXT1	0.751635	8.80287	2.73257	0.015931	0.0830477	-3.75199
PRKAA1	-0.379022	3.62363	-2.73255	0.0159314	0.0830477	-3.75201
C16orf71	0.360647	4.34107	2.73188	0.0159527	0.0831232	-3.75329
NR1I2	0.545634	5.40765	2.73186	0.0159532	0.0831232	-3.75332
STK40	0.574668	6.41273	2.73133	0.0159699	0.0831906	-3.75432
LOC105376100	0.517783	3.07555	2.73093	0.0159827	0.083238	-3.75509
LOC100129973	-0.310593	3.82647	-2.73057	0.0159939	0.0832705	-3.75576
RRP1	0.693993	7.13511	2.7305	0.0159963	0.0832705	-3.7559
ATXN1	-0.882568	4.71195	-2.73023	0.0160047	0.0832796	-3.75641
ANKRD35	0.357146	3.92312	2.73008	0.0160094	0.0832796	-3.75669
ALS2	-0.395086	5.02754	-2.72986	0.0160163	0.0832796	-3.7571
PABPC3	0.246337	11.6912	2.72986	0.0160165	0.0832796	-3.75711
RABGGTB	0.391846	10.4466	2.72986	0.0160166	0.0832796	-3.75712
GOPC	-0.718566	8.40481	-2.72917	0.0160385	0.083374	-3.75842
EPHA4	0.425405	5.1995	2.72854	0.0160582	0.0834441	-3.7596
SLC38A6	-0.626582	6.11838	-2.72851	0.0160594	0.0834441	-3.75967
PSORS1C1	0.202127	5.42378	2.72825	0.0160676	0.0834675	-3.76016
LPAR5	0.878246	4.59778	2.72812	0.0160717	0.0834694	-3.7604
ARHGEF39	-0.704161	6.21746	-2.72799	0.0160758	0.0834718	-3.76065
TNNT2	0.25804	4.88893	2.72757	0.0160892	0.0835218	-3.76145
OXCT2 /// OXCT2P1	0.309036	5.23843	2.72709	0.0161043	0.0835797	-3.76235
SH3RF2	0.300891	3.51975	2.72698	0.0161078	0.0835797	-3.76255
PWAR6	-1.10688	6.43952	-2.72663	0.016119	0.0836185	-3.76322
COTL1	0.788755	4.44732	2.72641	0.0161261	0.0836311	-3.76365
SH3RF3	0.554726	4.67277	2.72632	0.0161288	0.0836311	-3.7638
LOC105378276	0.39404	4.24551	2.72616	0.0161339	0.0836382	-3.76411
EARS2	0.480777	4.85269	2.72559	0.0161522	0.08369	-3.76519
AKAP8L	0.390974	7.58401	2.72557	0.0161529	0.08369	-3.76523
RPN2	0.935917	9.17285	2.7255	0.0161551	0.08369	-3.76536
CITED4	0.571528	5.53893	2.72488	0.0161749	0.0837736	-3.76654
DSG2	-0.620515	8.12376	-2.72465	0.0161823	0.0837922	-3.76697
PEX10	0.749679	5.10657	2.72436	0.0161916	0.0838214	-3.76753
PYCR1	0.430466	5.30306	2.72337	0.0162233	0.0839659	-3.76939
EIF4E3	-0.727902	5.47965	-2.72299	0.0162353	0.0840088	-3.7701
DUSP11	-0.581282	7.85127	-2.72284	0.0162401	0.0840107	-3.77039
SUV39H2	-1.01212	8.03882	-2.72275	0.0162431	0.0840107	-3.77057
TPD52	0.782022	5.9885	2.72245	0.0162529	0.0840419	-3.77114
GRWD1	0.442289	7.2752	2.72214	0.0162628	0.0840688	-3.77172
TRAF3IP3	-0.729894	9.00465	-2.72196	0.0162684	0.0840688	-3.77205
ZBTB10	-0.698257	5.0076	-2.72194	0.0162693	0.0840688	-3.77211
LOC101929465	0.2377	3.38861	2.72164	0.0162787	0.0840977	-3.77266
TRAV20	-1.04874	6.11312	-2.72083	0.0163048	0.0842136	-3.7742
KLHL1	0.265633	5.2903	2.72006	0.0163296	0.0843223	-3.77565
ZNRF2P1	0.84519	5.95401	2.71967	0.0163425	0.0843691	-3.7764
LOC102725200	0.861473	6.8189	2.71946	0.0163491	0.0843841	-3.77679
SMNDC1	-0.526822	10.6149	-2.71887	0.0163681	0.0844625	-3.7779
IFRD2	0.983954	6.62572	2.71831	0.0163864	0.0845379	-3.77897
FLJ36848	-0.6783	8.25692	-2.71716	0.0164235	0.0847014	-3.78114
ITGB2-AS1	-0.929071	7.07964	-2.7171	0.0164257	0.0847014	-3.78126
TXNDC2	0.282541	4.90714	2.71689	0.0164324	0.0847166	-3.78165
ABCC10	-0.821721	7.29398	-2.71673	0.0164375	0.0847237	-3.78195
RPH3A	0.243656	4.57096	2.71503	0.0164929	0.0849898	-3.78517
ILDR2	-0.928655	6.20403	-2.71457	0.0165078	0.0850471	-3.78604
BLOC1S1-RDH5 /// RDH5	0.315199	6.04338	2.71418	0.0165206	0.0850936	-3.78678
LINC01468	0.256548	3.21267	2.71395	0.0165282	0.0851129	-3.78722
MTCP1	-0.463115	3.3983	-2.71364	0.016538	0.0851423	-3.78778
DCP1A	-0.416025	8.27099	-2.7134	0.0165459	0.0851423	-3.78824
SMCO4	1.34443	6.56141	2.71337	0.0165469	0.0851423	-3.7883
LOC100130642 /// LOC105374584	-0.52268	3.83858	-2.71331	0.016549	0.0851423	-3.78842
RHBDF1	0.239111	4.17594	2.71311	0.0165555	0.085156	-3.7888
CDC123	0.57652	9.14596	2.71182	0.0165976	0.0853532	-3.79123
MUC3A /// MUC3B	0.316436	4.4353	2.71153	0.0166071	0.0853827	-3.79178
ZBTB11-AS1	0.299375	6.07122	2.71103	0.0166237	0.0854483	-3.79273
RAP1A	0.27227	5.26511	2.71043	0.0166432	0.0855292	-3.79385
POU6F1	0.439313	4.84008	2.70975	0.0166657	0.0856164	-3.79514
UMAD1	-1.01046	6.89064	-2.70969	0.0166678	0.0856164	-3.79527
MEGF11	-0.603547	3.30555	-2.70947	0.0166751	0.085634	-3.79568
LOC374443	-0.900673	5.8571	-2.70796	0.0167247	0.0858693	-3.79853
WDR46	0.866248	7.30549	2.70769	0.0167336	0.0858955	-3.79903
CCDC170	0.294938	4.74632	2.70655	0.0167714	0.0860699	-3.80119
GATS	-0.691872	7.76289	-2.70578	0.016797	0.0861644	-3.80265
MAPK4	0.433347	5.45534	2.70576	0.0167975	0.0861644	-3.80268
ING3	-0.57639	7.84314	-2.70528	0.0168135	0.0862269	-3.80359
PVRL3	-1.03409	3.61078	-2.70477	0.0168303	0.0862933	-3.80455
TOMM40	1.06777	8.77607	2.70421	0.0168489	0.0863689	-3.8056
NMU	-0.563678	5.087	-2.70385	0.0168609	0.0864035	-3.80628
CHUK	-0.812504	7.05309	-2.70378	0.0168634	0.0864035	-3.80642
TRDV3	-1.579	11.6423	-2.7035	0.0168727	0.0864317	-3.80695
PEX14	-0.517557	6.73179	-2.70323	0.0168817	0.0864567	-3.80746
GRIN1	0.399446	3.39449	2.70312	0.0168853	0.0864567	-3.80766
ZNF302	-1.11768	7.50541	-2.70294	0.0168913	0.0864665	-3.808
LOC100129447	1.51985	5.48442	2.70283	0.0168951	0.0864665	-3.80822
STAG2	-0.604358	9.06352	-2.70272	0.0168987	0.0864665	-3.80842
LYST	-0.820697	5.58724	-2.70194	0.0169248	0.0865804	-3.8099
MROH1	-0.282911	4.01646	-2.7015	0.0169396	0.086636	-3.81073
HOXA2	1.2252	4.2818	2.7012	0.0169493	0.086666	-3.81128
LOC285181	0.240745	3.53316	2.70098	0.0169568	0.0866717	-3.8117
TMEM173	0.431329	5.88899	2.70094	0.0169581	0.0866717	-3.81178
LOC100130744	-0.517485	3.85112	-2.70069	0.0169666	0.0866761	-3.81226
ADORA3 /// TMIGD3	0.461492	3.35813	2.70068	0.0169667	0.0866761	-3.81226
LOC101928161	0.23591	2.44215	2.70011	0.0169859	0.0867544	-3.81334
ANKRD20A1 /// ANKRD20A12P /// ANKRD20A2 /// ANKRD20A3 /// ANKRD20A4 /// ANKRD20A8P /// LOC102723552	-0.662851	4.44407	-2.69942	0.017009	0.0868527	-3.81464
KIF26B	0.241416	5.75656	2.69931	0.0170129	0.0868529	-3.81486
ACKR4	-0.660631	4.80873	-2.69793	0.0170591	0.0870691	-3.81745
EIF2AK1	-0.708789	6.78439	-2.69763	0.0170692	0.0871011	-3.81802
VN1R108P	-0.584016	3.93813	-2.69723	0.0170828	0.0871469	-3.81878
RSAD2	1.14487	7.0601	2.69713	0.0170859	0.0871469	-3.81896
LINC00396	0.305216	3.22065	2.69686	0.0170952	0.0871742	-3.81947
ADCY6	0.526932	4.06977	2.69642	0.0171101	0.0872307	-3.82031
C8orf58	0.524245	5.79311	2.69591	0.0171274	0.0872991	-3.82128
LOC101929550	0.299331	4.55646	2.69489	0.0171619	0.0874551	-3.8232
C11orf53	0.317723	4.51093	2.69468	0.0171691	0.0874716	-3.8236
FBXL18	0.415437	6.02615	2.69413	0.0171876	0.0875291	-3.82463
PSORS1C3	0.245529	3.28468	2.69397	0.0171929	0.0875291	-3.82492
LOC284933	-0.415203	4.39075	-2.69392	0.0171947	0.0875291	-3.82502
SLC25A4	0.61751	6.89667	2.69381	0.0171985	0.0875291	-3.82523
CD6	-0.789697	5.99527	-2.69377	0.0171998	0.0875291	-3.82531
SV2B	0.350429	4.38247	2.69326	0.017217	0.0875775	-3.82626
MGC70870	-1.32791	6.25352	-2.69326	0.0172171	0.0875775	-3.82627
EIF6	0.952505	8.34838	2.69288	0.01723	0.0876055	-3.82698
CDC25B	-0.733767	10.0958	-2.69287	0.0172304	0.0876055	-3.82701
SNAI1	0.441338	4.52804	2.69247	0.017244	0.0876547	-3.82776
DNMBP	-0.803077	3.76193	-2.69182	0.0172662	0.0877461	-3.82899
VGLL1	0.42431	4.58143	2.69165	0.0172719	0.0877461	-3.82931
ETV4	0.321802	4.34718	2.6916	0.0172737	0.0877461	-3.8294
SCYL1	0.646797	7.61902	2.69121	0.0172868	0.0877929	-3.83013
DCAF4L1	-0.796338	3.88941	-2.6909	0.0172975	0.0878193	-3.83072
C6orf58	-0.396365	3.09188	-2.69068	0.017305	0.0878193	-3.83113
LOC100272216	-0.838336	9.21345	-2.69062	0.0173071	0.0878193	-3.83125
KRT81	0.277405	5.18223	2.6906	0.0173076	0.0878193	-3.83128
SFTA2	0.264032	4.7084	2.6903	0.0173177	0.0878508	-3.83184
ADRB1	0.298917	3.77123	2.69003	0.0173272	0.0878792	-3.83236
LOC101059948	0.254529	4.34931	2.68971	0.0173381	0.0879056	-3.83296
IGHV3-54	-0.512984	5.84863	-2.68965	0.0173403	0.0879056	-3.83308
SLC35G2	-1.11139	6.31344	-2.68938	0.0173494	0.087932	-3.83358
COX5A	0.482103	11.8606	2.68926	0.0173535	0.0879331	-3.83381
ARAP2	-0.43968	3.83176	-2.68865	0.0173745	0.0880195	-3.83496
MIER3	-0.972688	7.04521	-2.68795	0.0173982	0.0881199	-3.83627
HMGN5	-0.831683	5.01301	-2.68696	0.0174324	0.0882731	-3.83814
COQ10A	-0.555882	8.00776	-2.68679	0.0174383	0.0882832	-3.83847
C9orf3	-0.563165	3.02815	-2.68665	0.0174432	0.0882878	-3.83873
LINC00202-2	-0.425038	6.64462	-2.68555	0.017481	0.0884471	-3.84081
LSM5	-0.800245	7.44129	-2.6855	0.0174825	0.0884471	-3.84088
FER1L5	0.310864	4.03484	2.6847	0.0175103	0.0885676	-3.8424
EMC1	0.529819	6.06576	2.6836	0.0175482	0.0887238	-3.84447
LAMA5-AS1	0.372148	7.47114	2.68358	0.017549	0.0887238	-3.84451
MFF	-0.584243	8.05017	-2.68341	0.0175549	0.0887337	-3.84483
TEKT5	0.228046	5.67166	2.68164	0.0176161	0.0890126	-3.84816
PECAM1	1.04506	6.90748	2.68153	0.0176201	0.0890126	-3.84838
CCDC171	-1.05047	6.29412	-2.68144	0.0176232	0.0890126	-3.84854
FOXN2	0.505849	7.02482	2.68136	0.0176259	0.0890126	-3.84869
TCAP	0.401124	6.0197	2.68116	0.0176327	0.0890269	-3.84906
C11orf16	0.287804	5.20849	2.6808	0.0176455	0.0890716	-3.84975
L3MBTL4-AS1	0.305585	5.533	2.68061	0.017652	0.089073	-3.8501
QKI	0.700969	8.98464	2.68056	0.0176537	0.089073	-3.8502
MAP4K2	0.566147	6.38614	2.68021	0.017666	0.089115	-3.85086
EXOSC2	0.58575	8.131	2.67981	0.01768	0.0891598	-3.85161
MTMR10	-0.451628	5.63644	-2.67968	0.0176844	0.0891598	-3.85185
NPFFR1	0.3533	4.42361	2.67943	0.0176932	0.0891598	-3.85233
WDR36	-0.984084	6.00935	-2.67933	0.0176967	0.0891598	-3.85252
CUX1	0.593183	6.5542	2.67927	0.0176986	0.0891598	-3.85262
NEK5	-0.739075	5.14161	-2.67927	0.0176987	0.0891598	-3.85262
LOC101927040	0.380741	3.80946	2.67786	0.0177479	0.0893874	-3.85527
AHSP	0.20557	5.20823	2.67759	0.0177575	0.0894158	-3.85579
CHID1	1.07518	7.35783	2.67695	0.0177797	0.0895078	-3.85699
ZNF141	-0.772399	6.60496	-2.67662	0.0177914	0.0895466	-3.85761
DCTN1-AS1	0.519726	3.94994	2.67327	0.0179092	0.090119	-3.86391
ZMYND12	-0.471033	3.5805	-2.67308	0.0179158	0.090132	-3.86426
KLB	0.764293	5.25616	2.67275	0.0179274	0.0901705	-3.86488
NTSR2	0.394472	3.81189	2.67225	0.0179452	0.0902362	-3.86583
FLJ23867 /// QSOX1	0.363118	5.31964	2.67212	0.01795	0.0902362	-3.86608
BCKDK	0.556275	6.43345	2.67204	0.0179525	0.0902362	-3.86622
FAT4	0.18882	3.03816	2.67155	0.0179701	0.0903044	-3.86715
FARS2	0.475482	8.23373	2.67129	0.0179792	0.0903297	-3.86763
LOC102724634	-1.29526	7.45372	-2.67052	0.0180063	0.0904273	-3.86908
EML2-AS1	0.46716	5.16104	2.67042	0.0180099	0.0904273	-3.86927
LTB4R2	0.313891	5.29135	2.6704	0.0180107	0.0904273	-3.86931
MOB3C	1.06983	5.45446	2.67005	0.0180231	0.0904695	-3.86996
ZNF182	-0.880434	5.67063	-2.66985	0.0180302	0.0904853	-3.87034
GYG1	0.736446	6.68741	2.66973	0.0180347	0.0904868	-3.87058
PAX5	0.386995	5.33293	2.66962	0.0180386	0.0904868	-3.87078
C16orf89	0.252865	5.07998	2.66905	0.0180586	0.0905668	-3.87184
B4GALT5	0.606846	6.62993	2.66893	0.0180632	0.0905696	-3.87208
GUSBP5	-0.701154	4.61134	-2.66837	0.0180829	0.0906356	-3.87312
CSRP2BP	-0.520776	6.29873	-2.66833	0.0180844	0.0906356	-3.8732
MSTO1 /// MSTO2P	0.383052	9.27964	2.66798	0.0180967	0.0906772	-3.87385
CEP131	0.578408	7.02453	2.66782	0.0181027	0.0906868	-3.87417
KLK11	0.318274	4.42653	2.66731	0.0181206	0.0907562	-3.87511
RANBP1	0.411055	5.30322	2.66678	0.0181398	0.090806	-3.87612
ATP6AP1	0.693426	7.06444	2.66673	0.0181413	0.090806	-3.8762
NUMB	-0.524634	6.43754	-2.66659	0.0181464	0.090806	-3.87647
PTMS	0.388511	5.25442	2.66658	0.0181467	0.090806	-3.87648
SPATA31C2	0.258918	4.11442	2.66627	0.0181577	0.0908318	-3.87707
RAP1GAP	0.325896	4.98431	2.66615	0.0181622	0.0908318	-3.8773
NPR1	0.312237	6.7751	2.66599	0.0181678	0.0908318	-3.8776
DDB2	-0.515238	7.89747	-2.66599	0.018168	0.0908318	-3.87761
LOC102723904	0.274993	4.76489	2.66568	0.0181789	0.090866	-3.87818
MYRIP	-0.618356	4.19963	-2.66505	0.0182017	0.0909599	-3.87937
CLPB	0.6328	7.45652	2.66466	0.0182156	0.0909965	-3.8801
LOC102724428 /// SIK1	2.0908	7.8557	2.66462	0.0182171	0.0909965	-3.88018
TBCD	-0.755881	7.58461	-2.66447	0.0182224	0.0910025	-3.88046
HYPK /// SERF2 /// SERF2-C15ORF63	0.410723	11.385	2.66405	0.0182373	0.0910471	-3.88124
LOC105370890	0.306776	6.17483	2.664	0.0182394	0.0910471	-3.88135
EIF3H	-0.329263	11.8432	-2.66332	0.0182639	0.091149	-3.88263
PICALM	0.232942	7.01551	2.66294	0.0182774	0.0911828	-3.88333
FLJ10038 /// GABPB1	-0.463952	9.06196	-2.6629	0.0182789	0.0911828	-3.88341
TRMT5	-0.309749	12.352	-2.66279	0.0182828	0.0911828	-3.88362
RGPD5 /// RGPD6 /// RGPD8	-1.11592	8.13499	-2.66264	0.0182881	0.0911893	-3.88389
LOC100505920	-0.474851	4.39397	-2.66212	0.0183067	0.0912617	-3.88486
LOC102724275 /// LOC102724356 /// LOC102725134 /// LOC105369228	-1.24721	7.43375	-2.6619	0.0183147	0.0912799	-3.88528
GYPE	0.33847	3.57041	2.66177	0.0183195	0.0912799	-3.88553
GDAP2	-0.594214	5.32233	-2.66169	0.0183226	0.0912799	-3.88569
PRRX2	0.261298	5.60216	2.66154	0.0183278	0.0912858	-3.88596
LGALS8	-0.781257	7.89901	-2.66139	0.0183334	0.0912933	-3.88625
IDH1-AS1	0.470862	5.48518	2.66108	0.0183444	0.0913275	-3.88683
SLC29A1	-1.32256	7.3091	-2.66097	0.0183484	0.0913275	-3.88703
ERG	1.82785	4.7649	2.66053	0.0183644	0.091377	-3.88787
NMT1	0.659144	8.67517	2.66047	0.0183664	0.091377	-3.88797
LOC101927027	-0.313606	8.04933	-2.66009	0.0183801	0.0914246	-3.88868
NAT14	-1.25389	8.73638	-2.65998	0.0183841	0.0914246	-3.88889
IMPDH2	0.776309	10.2041	2.65913	0.0184149	0.0915575	-3.89049
TSC22D3	0.969218	7.01184	2.65868	0.0184314	0.0916189	-3.89134
MYO1D	0.40354	3.42319	2.65852	0.018437	0.0916265	-3.89163
RGL2	0.555204	7.93576	2.65834	0.0184438	0.0916403	-3.89198
TREH	0.44389	4.46308	2.65783	0.0184621	0.0917108	-3.89292
TRIM73 /// TRIM74	-0.613821	5.71299	-2.65757	0.0184717	0.0917123	-3.89342
RSBN1	-0.778138	6.30571	-2.6575	0.018474	0.0917123	-3.89354
KIAA1324L	-0.540626	5.55654	-2.65748	0.0184751	0.0917123	-3.89359
RHOV	0.344041	5.34694	2.65737	0.0184789	0.0917123	-3.89379
LOC100506476	0.388224	4.91013	2.65726	0.0184828	0.0917123	-3.89399
LINC01013	0.69588	3.82475	2.65702	0.0184916	0.0917356	-3.89445
ID2B	0.353471	3.14226	2.65688	0.0184968	0.0917412	-3.89471
TSPO	0.894052	6.28709	2.65631	0.0185174	0.0918234	-3.89578
CXCL9	0.764866	4.48246	2.65603	0.0185275	0.0918479	-3.8963
FAAH2	-0.836882	5.42119	-2.65595	0.0185305	0.0918479	-3.89645
FAM110C	-0.864277	3.39012	-2.65573	0.0185387	0.0918683	-3.89688
CLDN23	0.47531	3.89529	2.65543	0.0185497	0.0919025	-3.89744
NDC80	-1.13361	9.0828	-2.65509	0.0185622	0.0919127	-3.89808
RNF121	0.370612	6.38125	2.65504	0.0185639	0.0919127	-3.89817
LOC105378195	0.344657	6.53879	2.65494	0.0185674	0.0919127	-3.89835
LOC101926969	0.230131	4.63538	2.65492	0.0185681	0.0919127	-3.89839
ZBTB2	-0.60722	8.13271	-2.65456	0.0185815	0.0919585	-3.89907
CBWD1 /// CBWD2 /// CBWD3 /// CBWD5 /// CBWD6	0.673381	10.5163	2.65326	0.0186291	0.0921626	-3.90151
MPRIP-AS1	-0.486747	4.55477	-2.65321	0.0186309	0.0921626	-3.90161
PROP1	0.307088	5.20581	2.65254	0.0186553	0.0922629	-3.90285
LOC100132735	0.24172	2.866	2.65178	0.0186833	0.0923745	-3.90428
MESDC1	-0.688443	6.51846	-2.65171	0.0186861	0.0923745	-3.90442
TFPI2	0.229213	3.07845	2.6513	0.0187011	0.0924284	-3.90519
MYT1	-0.235706	4.79379	-2.65113	0.0187072	0.0924379	-3.9055
MMP2	0.250811	3.14838	2.65094	0.0187144	0.0924379	-3.90587
LOC105373991	0.471158	3.7669	2.6508	0.0187193	0.0924379	-3.90612
TRAV34	-0.956889	5.04447	-2.6508	0.0187195	0.0924379	-3.90613
PDLIM1	1.16256	8.00046	2.65055	0.0187286	0.0924625	-3.90659
KRT9	0.298577	4.17429	2.64989	0.0187531	0.0925441	-3.90784
LOC441052	0.254846	2.94078	2.64982	0.0187557	0.0925441	-3.90797
AIM1	0.754777	8.2746	2.64977	0.0187574	0.0925441	-3.90806
SLC25A46	-0.512541	8.69923	-2.64954	0.018766	0.0925661	-3.90849
TRIM32	-0.490224	6.40935	-2.64919	0.0187787	0.0926065	-3.90914
FAM217A	-0.57025	5.62098	-2.64909	0.0187824	0.0926065	-3.90933
SETMAR	-0.6964	5.3672	-2.64852	0.0188036	0.0926754	-3.9104
TIGD2	-0.624652	6.81232	-2.64849	0.0188047	0.0926754	-3.91045
CD276	0.312552	6.17116	2.6482	0.0188156	0.0927088	-3.91101
TANGO2	0.36637	7.95167	2.6478	0.0188302	0.0927605	-3.91175
INTS4	-0.672041	7.65818	-2.64679	0.0188675	0.0929148	-3.91364
GBP1P1	0.213787	4.55279	2.64669	0.0188713	0.0929148	-3.91382
PROSER2	1.11867	5.33934	2.64653	0.0188772	0.0929148	-3.91412
METTL1	0.695855	5.578	2.64648	0.0188793	0.0929148	-3.91423
SETD3	0.519721	8.03849	2.6464	0.0188822	0.0929148	-3.91437
LOC102724470	0.38664	3.07431	2.64601	0.0188967	0.0929558	-3.91511
SLC2A10	0.21723	2.86006	2.64595	0.0188988	0.0929558	-3.91521
TBC1D31	-1.09967	5.46291	-2.64562	0.0189111	0.0929959	-3.91583
CYP3A7-CYP3A51P	-0.37031	3.349	-2.64491	0.0189376	0.0931062	-3.91717
HOXB9	0.37955	4.73753	2.64439	0.0189569	0.0931807	-3.91814
GMPPA	0.733251	7.53557	2.64416	0.0189655	0.0932026	-3.91857
SFR1	-0.833703	8.20462	-2.64391	0.0189749	0.0932139	-3.91904
TTC13	-1.0205	7.1171	-2.64388	0.0189761	0.0932139	-3.9191
DACH1	0.673278	5.43212	2.64374	0.0189812	0.0932185	-3.91936
GGTLC1	0.444764	5.49341	2.64362	0.0189855	0.0932194	-3.91958
PRDM1	0.999982	4.64009	2.64346	0.0189915	0.0932285	-3.91988
FANCE	0.328718	7.28816	2.64245	0.0190292	0.0933932	-3.92177
TRAF7	0.3364	5.62374	2.64223	0.0190377	0.0934144	-3.92219
MST1L	-0.475455	4.60291	-2.6413	0.0190725	0.0935646	-3.92393
MEF2D	0.724348	6.73146	2.64082	0.0190906	0.0936332	-3.92484
EAPP	-0.366187	8.66141	-2.64039	0.0191068	0.0936529	-3.92564
NPFF	0.387667	6.72613	2.64031	0.0191096	0.0936529	-3.92579
MOGAT3	0.357976	3.93112	2.64027	0.0191112	0.0936529	-3.92586
ATP9A	1.61681	8.23739	2.64026	0.0191115	0.0936529	-3.92588
NPHP3	-0.359725	4.00754	-2.64015	0.0191155	0.0936529	-3.92608
KRT8P12	0.524078	6.02249	2.63952	0.0191392	0.0937486	-3.92726
MLLT6	-0.733761	5.26817	-2.6394	0.0191437	0.0937505	-3.92748
ZC3H8	-0.72107	7.67191	-2.6392	0.0191515	0.0937682	-3.92787
MSRB3	0.538806	5.74987	2.63893	0.0191615	0.0937966	-3.92837
GRIN2C	0.221236	4.45164	2.63874	0.0191687	0.0938017	-3.92873
C16orf74	0.279369	5.71583	2.6386	0.019174	0.0938017	-3.92899
LOC100996763 /// LOC102724250 /// NBPF1 /// NBPF10 /// NBPF11 /// NBPF12 /// NBPF14 /// NBPF15 /// NBPF19 /// NBPF20 /// NBPF25P /// NBPF26 /// NBPF8 /// NBPF9	1.01762	9.39753	2.63857	0.019175	0.0938017	-3.92904
ALKBH2	0.650943	6.48972	2.63822	0.0191883	0.0938369	-3.9297
ADPRHL2	0.564647	9.53306	2.63816	0.0191906	0.0938369	-3.92981
IL2RA	0.44998	3.54528	2.6379	0.0192004	0.0938644	-3.9303
ERBB2IP	-0.908695	9.69282	-2.63762	0.019211	0.0938959	-3.93083
POMGNT2	-0.484889	6.67774	-2.63748	0.0192162	0.093901	-3.93109
PTPN3	-0.975359	4.21208	-2.63729	0.0192234	0.0939154	-3.93144
LOC105370697	0.566166	3.83374	2.63702	0.0192338	0.0939289	-3.93196
RP9 /// RP9P	0.478995	7.90782	2.637	0.0192345	0.0939289	-3.93199
GVINP1	-0.969207	4.37491	-2.63665	0.0192475	0.0939722	-3.93264
FOXA2	0.348699	4.2945	2.63653	0.0192523	0.0939751	-3.93287
LOC100310756	0.471745	6.6858	2.63613	0.0192672	0.0940159	-3.93361
N4BP2	-1.11646	8.82166	-2.63609	0.019269	0.0940159	-3.9337
MTFP1	0.942459	7.24797	2.63544	0.0192936	0.0941036	-3.93491
GNAZ	0.301997	3.98771	2.63537	0.019296	0.0941036	-3.93503
ZNF709	-0.372927	5.74132	-2.63528	0.0192996	0.0941036	-3.93521
LOC105376287	0.316947	5.53968	2.63513	0.0193051	0.0941056	-3.93548
STRA13	0.492672	7.12113	2.63505	0.0193083	0.0941056	-3.93564
RAPGEF2	0.676586	6.41399	2.63494	0.0193126	0.094106	-3.93585
LOC101928230	0.321486	5.22367	2.63476	0.0193192	0.094118	-3.93618
GLIDR	0.495121	7.23868	2.6341	0.0193443	0.0942014	-3.93741
BRPF1	0.507351	7.77439	2.63404	0.0193466	0.0942014	-3.93752
C15orf59	0.362098	4.97127	2.63396	0.0193497	0.0942014	-3.93768
R3HDM2	-0.24805	10.0311	-2.63387	0.0193531	0.0942014	-3.93785
RRN3P3	-0.851598	8.92434	-2.63365	0.0193616	0.0942121	-3.93827
DST	0.818964	3.02448	2.63359	0.0193637	0.0942121	-3.93837
SPN	1.10835	9.45888	2.63249	0.0194056	0.0943789	-3.94043
LOC105379809	-0.526853	6.15306	-2.63247	0.0194064	0.0943789	-3.94046
GAS6-AS1	0.310446	4.86274	2.63229	0.0194134	0.0943925	-3.94081
2010-09-01	0.226906	2.76154	2.63146	0.0194448	0.0945248	-3.94235
BICD2	0.92163	5.70322	2.63136	0.019449	0.0945248	-3.94255
METTL25	-0.6862	7.57758	-2.63113	0.0194577	0.0945468	-3.94298
OXR1	-0.656548	6.9743	-2.63087	0.0194675	0.0945738	-3.94346
KIAA1217	0.19978	4.33751	2.63059	0.0194781	0.0946	-3.94398
DHX40	-0.572338	7.39351	-2.63039	0.019486	0.0946	-3.94436
SFTPA2	0.254948	5.44188	2.63028	0.01949	0.0946	-3.94456
PLA2G4F	0.306203	4.9978	2.63028	0.01949	0.0946	-3.94456
SIPA1L2	0.541314	4.53031	2.63018	0.0194939	0.0946	-3.94475
LOC105369746	0.305121	3.60285	2.6298	0.0195085	0.0946374	-3.94546
SSX1	-0.435134	3.09377	-2.62976	0.01951	0.0946374	-3.94554
PLA1A	0.340164	3.11663	2.6296	0.019516	0.0946459	-3.94583
SLC39A14	-0.230053	3.12875	-2.6291	0.0195355	0.0947199	-3.94678
ZCCHC6	-0.782189	8.61843	-2.62882	0.019546	0.0947505	-3.94729
ARHGAP19	-0.940534	8.42952	-2.62842	0.0195613	0.0948044	-3.94804
RPL23AP53	-0.784889	7.22121	-2.62822	0.0195693	0.0948227	-3.94843
ZSCAN25	-0.52099	8.23206	-2.62779	0.0195857	0.0948699	-3.94922
ERVK3-1 /// LOC105372481	-0.856859	7.46427	-2.62774	0.0195875	0.0948699	-3.94931
RAB20	0.890734	4.48062	2.6274	0.0196008	0.0949137	-3.94995
LOC100291323	-0.383496	4.88819	-2.626	0.0196546	0.0951539	-3.95256
PRND	0.215399	3.07006	2.62583	0.0196611	0.0951648	-3.95288
ITM2C	1.15269	9.49035	2.6251	0.0196893	0.0952764	-3.95424
ANP32A-IT1	-0.826267	4.97209	-2.62502	0.0196926	0.0952764	-3.9544
TUBGCP5	-0.527375	6.15701	-2.62463	0.0197078	0.0953294	-3.95514
KCNA10	0.305698	5.20702	2.6245	0.0197128	0.0953328	-3.95538
ZNF441	-0.452839	4.11837	-2.62337	0.0197564	0.0955233	-3.95748
EXTL3-AS1	-0.527242	4.46334	-2.62323	0.0197619	0.0955292	-3.95775
VCAN	0.352105	2.91205	2.62293	0.0197737	0.0955658	-3.95831
SNHG15	0.883051	8.12131	2.62175	0.0198194	0.0957661	-3.96051
MGC34796	0.305674	5.12619	2.62136	0.0198346	0.0958007	-3.96124
PLIN1	0.199511	3.43228	2.62125	0.019839	0.0958007	-3.96145
CELF6	-0.440227	4.81668	-2.62118	0.0198418	0.0958007	-3.96159
DLG5	-1.43581	7.01925	-2.62104	0.019847	0.0958007	-3.96184
THAP10	0.505195	3.25629	2.62102	0.0198479	0.0958007	-3.96188
XG /// XGY2	-1.03046	4.97776	-2.62057	0.0198654	0.0958648	-3.96272
DOHH	0.643588	7.41853	2.62012	0.0198832	0.095923	-3.96357
APLN	0.338945	5.49491	2.62004	0.019886	0.095923	-3.9637
PDE4DIP	0.574849	6.28058	2.61983	0.0198943	0.0959396	-3.9641
SDCBPP2	-0.421375	4.92402	-2.61974	0.019898	0.0959396	-3.96428
COMT	1.02802	6.71246	2.61917	0.01992	0.0960253	-3.96533
FOXL1	0.417051	4.22022	2.61891	0.0199301	0.096042	-3.96581
LOC105372602	0.361259	4.80191	2.61886	0.019932	0.096042	-3.9659
KLHL23	-0.946157	6.09045	-2.61854	0.0199449	0.096078	-3.96652
DBI	0.46331	11.4569	2.61834	0.0199525	0.096078	-3.96688
LINC01204	0.197671	3.86292	2.61818	0.019959	0.096078	-3.96719
PDCD11	0.496624	7.63045	2.61817	0.0199592	0.096078	-3.9672
SPACA3	0.375724	5.21341	2.61801	0.0199656	0.096078	-3.9675
LOC105370809	-0.284629	3.87439	-2.618	0.0199659	0.096078	-3.96752
LPA	0.269251	3.12329	2.61791	0.0199694	0.096078	-3.96769
HSPA9	0.937016	7.60764	2.61703	0.0200041	0.0962244	-3.96934
SFXN2	-0.51748	9.15482	-2.61673	0.0200158	0.09626	-3.96989
ZNF511	0.780663	7.47036	2.6166	0.0200209	0.0962637	-3.97013
SNIP1	-0.464036	6.38542	-2.61629	0.0200331	0.0962927	-3.97071
SERTAD4	-0.66606	3.9578	-2.61623	0.0200355	0.0962927	-3.97083
PANK3	-0.589871	5.96173	-2.61556	0.0200616	0.096398	-3.97207
LINC01023	0.382295	5.28031	2.61481	0.0200915	0.0965123	-3.97348
ZBTB8A	0.895917	6.29352	2.61474	0.0200941	0.0965123	-3.97361
CLEC3B /// EXOSC7	0.599895	4.42189	2.61463	0.0200983	0.0965123	-3.97381
TIGAR	0.916913	6.40908	2.61448	0.0201046	0.0965216	-3.9741
RPUSD4	0.362081	10.3144	2.61436	0.0201091	0.096523	-3.97432
SEPT7P9	-0.425896	4.90163	-2.6141	0.0201195	0.0965375	-3.97481
RRP9	0.596218	6.02826	2.61404	0.0201219	0.0965375	-3.97492
UIMC1	-0.363306	8.73166	-2.61396	0.020125	0.0965375	-3.97507
CD8A	-2.86556	8.66335	-2.61376	0.0201327	0.0965471	-3.97543
EZH2	-0.650671	10.1133	-2.61369	0.0201356	0.0965471	-3.97557
PLK5	0.265744	4.90878	2.61341	0.0201467	0.0965796	-3.97609
MYH7	0.380167	5.73569	2.61319	0.0201553	0.0966001	-3.9765
DNAJB6	-0.705689	9.02513	-2.613	0.0201628	0.0966027	-3.97685
LOC102723648	-0.545415	4.83673	-2.61286	0.0201684	0.0966027	-3.97712
ZNF355P	0.246022	2.96192	2.61285	0.0201687	0.0966027	-3.97713
ARMC8	-0.4617	8.33044	-2.61251	0.0201823	0.0966473	-3.97777
POTEE /// POTEF /// POTEG /// POTEH /// POTEI /// POTEJ /// POTEKP /// POTEM	0.401721	5.56098	2.61197	0.0202036	0.0967284	-3.97878
LINC00635	0.225166	3.40774	2.61178	0.0202113	0.0967449	-3.97914
HLA-DRB1 /// HLA-DRB3 /// HLA-DRB4 /// HLA-DRB5 /// LOC105369230	1.70868	4.02655	2.61165	0.0202163	0.0967484	-3.97938
LINC00441	-0.422676	5.73306	-2.61053	0.0202609	0.0969218	-3.98147
SUGT1P1	-0.627683	6.01466	-2.61052	0.0202612	0.0969218	-3.98148
ZNF524	0.493031	5.90267	2.61022	0.0202733	0.0969593	-3.98205
TBC1D14	-0.342735	7.50903	-2.60987	0.0202869	0.0970036	-3.98269
COL5A1	0.840236	5.9012	2.60964	0.0202963	0.0970276	-3.98313
SLC35B2	0.905169	8.37966	2.6095	0.0203019	0.097034	-3.98339
LOC105369244 /// LOC105369248 /// NPIPB3 /// NPIPB4 /// NPIPB5 /// SMG1P1 /// SMG1P3	-0.860858	11.0828	-2.60915	0.0203159	0.0970751	-3.98405
TAF1B	-0.836416	4.55356	-2.60906	0.0203191	0.0970751	-3.9842
ZNF2	-0.474375	6.36614	-2.60857	0.020339	0.0971333	-3.98513
LOC105374450	-1.17148	6.9293	-2.60847	0.0203431	0.0971333	-3.98532
RYK	-0.750029	7.72654	-2.60843	0.0203443	0.0971333	-3.98538
GMEB2	-0.391447	7.52178	-2.60831	0.0203493	0.0971365	-3.98561
LOC102723692	0.903493	6.39229	2.60777	0.0203709	0.0972193	-3.98662
PSG7	-0.264781	4.23661	-2.60757	0.0203789	0.0972365	-3.98699
SERINC1	-0.421469	8.88397	-2.60737	0.0203866	0.0972528	-3.98735
KCNQ1	0.597759	5.45379	2.6067	0.0204138	0.0973619	-3.98862
MCM9	-0.902432	4.71779	-2.60635	0.0204276	0.097407	-3.98926
ORC3	-0.693829	8.51766	-2.60579	0.0204502	0.097494	-3.99031
LDHAL6B	0.284281	2.82335	2.60556	0.0204595	0.0975176	-3.99074
PCAT18	-0.854774	4.64594	-2.60519	0.0204741	0.0975485	-3.99142
SMIM7	-0.705801	5.4677	-2.60518	0.0204746	0.0975485	-3.99145
CHST11	0.724378	10.1334	2.60501	0.0204812	0.0975593	-3.99176
PROZ	0.331562	4.55626	2.60452	0.0205011	0.0976331	-3.99268
SLC6A3	0.366175	4.63286	2.60375	0.0205322	0.0977605	-3.99412
SULT1E1	0.225851	2.52464	2.60339	0.0205465	0.0978081	-3.99478
PRDM15	-0.368934	7.31352	-2.60315	0.0205563	0.0978338	-3.99523
LIMD1-AS1	0.571812	6.43002	2.60155	0.0206207	0.0981196	-3.99821
RGS2	2.01476	9.02952	2.60143	0.0206259	0.0981234	-3.99844
LOC105372989	-0.312238	5.16935	-2.60119	0.0206354	0.0981322	-3.99888
LINC01146	0.328464	2.25072	2.60117	0.0206364	0.0981322	-3.99893
LDAH	-0.526228	6.41765	-2.60083	0.0206499	0.0981674	-3.99955
DPY19L2P4	-0.75239	6.92498	-2.60077	0.0206526	0.0981674	-3.99967
LOC100129029	-0.402696	4.95932	-2.60004	0.020682	0.0982863	-4.00103
BDH1	-0.843832	5.65993	-2.5991	0.0207204	0.0984369	-4.00279
HHLA2	0.220723	3.02269	2.59905	0.0207224	0.0984369	-4.00288
ALKBH7	0.776563	4.37989	2.59881	0.020732	0.0984619	-4.00332
ASXL1	-0.446329	8.79523	-2.59846	0.0207461	0.0985022	-4.00397
NNT-AS1	-0.846071	7.40853	-2.59838	0.0207493	0.0985022	-4.00411
LOC340357	0.640741	4.19243	2.59768	0.0207781	0.0986181	-4.00543
ADAMTS1	-0.672256	5.15406	-2.59746	0.020787	0.0986397	-4.00584
PNMT	0.369135	6.21623	2.59698	0.0208065	0.098711	-4.00673
RBM17	0.235516	5.46765	2.59667	0.020819	0.0987496	-4.0073
SLC25A5	-0.306608	11.9272	-2.59627	0.0208356	0.0988076	-4.00806
SLCO5A1	0.468026	4.67242	2.59594	0.0208491	0.0988507	-4.00867
TRHDE-AS1	-0.198532	3.06249	-2.59574	0.0208572	0.0988684	-4.00904
RAC3	0.354061	3.75838	2.59537	0.0208721	0.0989169	-4.00972
FXYD6	1.00733	6.16846	2.59527	0.0208762	0.0989169	-4.00991
PDCD10	-0.544789	9.83418	-2.59496	0.0208889	0.0989561	-4.01049
C1orf145	-0.502697	3.98878	-2.59479	0.020896	0.0989574	-4.01081
WFDC12	-0.259313	4.74324	-2.59474	0.020898	0.0989574	-4.0109
LOC100507006	0.471625	4.86918	2.59453	0.0209065	0.0989769	-4.01129
MRGPRX2	-0.230169	4.08607	-2.59421	0.0209199	0.099018	-4.01189
SLC35B4	0.407815	7.2383	2.59404	0.0209267	0.099018	-4.0122
DUSP16	-0.671052	6.56298	-2.594	0.0209284	0.099018	-4.01228
LINC01355	-0.975358	6.46371	-2.59342	0.0209521	0.0990911	-4.01336
SPCS2	-0.358944	10.4095	-2.59339	0.0209532	0.0990911	-4.01341
MEX3D	0.400012	5.64741	2.5933	0.0209571	0.0990911	-4.01358
PRR3	-0.558328	7.5683	-2.59265	0.0209837	0.099196	-4.01479
VPS54	-0.640047	6.45475	-2.5925	0.0209899	0.0992045	-4.01507
GLMN	-0.904795	7.19703	-2.5923	0.0209984	0.0992149	-4.01545
CTSK	-0.950103	4.64303	-2.59223	0.0210009	0.0992149	-4.01557
COX3	0.50443	9.4494	2.59147	0.0210326	0.0993437	-4.017
TOP1MT	-0.254387	3.9253	-2.59082	0.0210593	0.0994457	-4.0182
COX5B	0.680774	9.35141	2.59073	0.021063	0.0994457	-4.01837
CTNNBIP1	0.419893	6.32014	2.59047	0.0210736	0.0994748	-4.01885
LINC00528	-0.454364	5.6586	-2.59008	0.02109	0.099531	-4.01959
XYLT2	-0.304365	3.93314	-2.58972	0.0211048	0.0995687	-4.02025
CH17-408M7.1 /// LOC101927468	-0.411293	4.86073	-2.58957	0.021111	0.0995687	-4.02053
SLC16A1-AS1	-0.668131	3.9297	-2.58943	0.0211167	0.0995687	-4.02079
ARHGDIG	0.379604	5.12781	2.58935	0.0211198	0.0995687	-4.02093
IL5	-0.365503	4.36074	-2.58928	0.0211228	0.0995687	-4.02106
HCRT	0.348045	5.24907	2.58924	0.0211245	0.0995687	-4.02114
TRIM59	-1.06078	7.77773	-2.58913	0.021129	0.0995689	-4.02134
OXA1L	0.456439	10.4566	2.58829	0.0211637	0.0997116	-4.0229
WDR31	-0.611617	4.39553	-2.58724	0.0212076	0.0998779	-4.02487
TXLNB	-0.744598	4.49408	-2.58713	0.0212119	0.0998779	-4.02506
TEX33	0.265026	3.91443	2.58712	0.0212123	0.0998779	-4.02508
KLF5	0.531233	4.82631	2.58613	0.0212535	0.100051	-4.02692
PDHA1	0.382755	10.9536	2.58587	0.0212643	0.100081	-4.02741
MMP19	-0.580678	6.47463	-2.58556	0.0212773	0.100121	-4.02798
CCT6A	0.531705	10.1431	2.58495	0.0213029	0.100198	-4.02913
NDUFA4L2	0.378649	4.79047	2.58491	0.0213044	0.100198	-4.02919
COL9A2	0.487521	4.40677	2.58485	0.0213071	0.100198	-4.02931
MANEA	-1.0574	6.8969	-2.58469	0.0213137	0.100208	-4.02961
MAPK14	-0.359746	9.9002	-2.58426	0.0213317	0.100272	-4.03041
MIR503HG	-0.88826	4.07004	-2.58389	0.0213471	0.100323	-4.03109
DKFZP434I0714	-1.0964	5.529	-2.58308	0.021381	0.100462	-4.0326
C14orf80	0.485044	7.14137	2.58288	0.0213894	0.10048	-4.03297
CACNG7	0.282182	3.54177	2.58207	0.0214234	0.100619	-4.03448
SMTN	0.254974	5.36487	2.58165	0.0214407	0.100649	-4.03525
ZDHHC15	-0.823057	4.76588	-2.58162	0.021442	0.100649	-4.0353
LINC01563	0.215295	4.88691	2.5816	0.0214432	0.100649	-4.03536
HFE	0.5537	3.28747	2.58125	0.0214575	0.100695	-4.03599
BSN	0.303997	5.43766	2.58024	0.0215003	0.100874	-4.03788
SAG	0.261285	4.65815	2.5801	0.0215063	0.100882	-4.03815
SAMD11	0.295072	5.79104	2.57912	0.0215473	0.101053	-4.03995
2010-03-01	0.31962	4.14581	2.57867	0.0215665	0.101122	-4.0408
FAM66C	0.517473	3.31249	2.57817	0.0215874	0.101199	-4.04172
RILP	0.414783	5.60392	2.57787	0.0216001	0.101237	-4.04228
MYO1B	-1.25415	5.63793	-2.57733	0.0216231	0.101324	-4.04329
ZSCAN5A	0.343021	5.2419	2.57691	0.0216409	0.101376	-4.04407
POLR1C	0.51703	6.07183	2.57685	0.0216432	0.101376	-4.04417
LOC728445	0.46965	5.04908	2.57637	0.0216638	0.101432	-4.04507
HIST1H4H /// LOC105374985	-0.917122	7.13567	-2.57635	0.0216643	0.101432	-4.04509
CXCL17	0.334902	5.17221	2.57616	0.0216727	0.101432	-4.04546
LINC01364	0.400112	3.22741	2.57604	0.0216777	0.101432	-4.04568
LCP2	-0.805753	8.82281	-2.57589	0.0216841	0.101432	-4.04596
ZBTB20-AS1	-0.595865	5.75962	-2.57586	0.0216854	0.101432	-4.04602
WNK2	0.289827	5.54721	2.57583	0.0216867	0.101432	-4.04608
LOC100996579	-0.803436	5.28331	-2.57523	0.0217122	0.101512	-4.04719
TMEM206	-0.614523	5.92771	-2.57521	0.0217129	0.101512	-4.04722
ITPA	0.720524	7.68778	2.57446	0.0217448	0.101601	-4.04861
FAM225A /// FAM225B	0.247567	3.48965	2.57436	0.0217491	0.101601	-4.0488
RABEPK	-0.538947	4.7658	-2.57436	0.0217492	0.101601	-4.0488
NHEG1	0.254758	3.29625	2.57434	0.0217501	0.101601	-4.04884
AREG	0.973046	3.45898	2.57369	0.0217775	0.101708	-4.05004
PRX	0.471692	5.50098	2.57312	0.0218021	0.101792	-4.05111
ASNSD1	-0.601219	8.6536	-2.57306	0.0218045	0.101792	-4.05121
CACNB3	-0.509327	5.72879	-2.57273	0.0218184	0.101836	-4.05182
RYBP	0.536532	8.17456	2.57261	0.0218236	0.101839	-4.05205
DLEU1	-0.449463	6.7589	-2.57234	0.0218354	0.101873	-4.05256
USP31	-0.222151	3.19459	-2.57183	0.021857	0.101953	-4.0535
CYP2C19	0.27045	3.5017	2.57151	0.0218709	0.101996	-4.0541
ABRACL	-0.372599	10.8323	-2.57131	0.0218791	0.102013	-4.05445
NECAB1	-0.281224	2.99623	-2.57119	0.0218845	0.102017	-4.05469
PTRHD1	0.765374	9.14	2.5699	0.0219395	0.102249	-4.05707
LOC285178	-0.646596	6.91703	-2.56976	0.0219456	0.102249	-4.05733
MAPK8IP2	0.278879	6.29476	2.56969	0.0219488	0.102249	-4.05747
CSRP3	0.262147	3.91856	2.56961	0.0219524	0.102249	-4.05762
FOSL1	1.39214	5.40816	2.56946	0.0219587	0.102257	-4.0579
TLCD2	0.365069	4.65103	2.56926	0.0219673	0.102276	-4.05827
FAM207A	0.540872	5.24496	2.56866	0.0219932	0.102376	-4.05939
TMEM251	-0.548114	7.55108	-2.5678	0.0220302	0.102527	-4.06098
YIPF4	-0.571894	5.01696	-2.56741	0.0220471	0.102584	-4.06171
GNAI2	1.16432	8.3906	2.56727	0.0220527	0.102589	-4.06195
ZBTB42	0.614525	6.68547	2.56675	0.0220755	0.102657	-4.06293
TREML5P	0.732893	4.87469	2.56671	0.0220769	0.102657	-4.06299
C22orf24	-0.556495	4.94146	-2.56662	0.0220811	0.102657	-4.06317
VASP	0.289394	4.64001	2.56649	0.0220865	0.102661	-4.0634
PEX12	-0.46601	5.45566	-2.56635	0.0220925	0.102667	-4.06366
CDC42	0.684094	10.3173	2.56621	0.0220985	0.102674	-4.06392
SP5	0.357309	3.58328	2.56604	0.0221061	0.102688	-4.06424
MARCKSL1	-0.578916	10.6983	-2.56475	0.0221618	0.102893	-4.06663
LYPLA2	0.32194	6.7479	2.56475	0.0221619	0.102893	-4.06663
THBS3	0.543103	6.37845	2.56466	0.0221659	0.102893	-4.0668
NUDT11	-0.752171	7.86792	-2.5646	0.0221684	0.102893	-4.06691
GPR65	1.59264	6.3809	2.56314	0.0222317	0.103165	-4.06962
FAM221B	0.433543	5.1941	2.56303	0.0222365	0.103166	-4.06982
FBXL2	-0.440957	5.15525	-2.56291	0.0222418	0.103169	-4.07005
C1D	-0.790381	7.39489	-2.56268	0.0222517	0.103194	-4.07047
MIR22HG	0.949376	4.81154	2.56223	0.0222712	0.103242	-4.0713
UGGT2	0.244243	2.53065	2.56223	0.0222712	0.103242	-4.0713
JOSD1	0.368057	7.72524	2.56204	0.0222795	0.103251	-4.07165
LOC105378943	0.436514	3.60529	2.56198	0.0222824	0.103251	-4.07177
VAMP4	-0.387219	6.84658	-2.56161	0.0222983	0.103304	-4.07245
SLC4A1AP	-0.590233	8.22751	-2.56146	0.0223051	0.103314	-4.07274
LOC644852	0.645561	3.89655	2.56117	0.0223175	0.103348	-4.07327
CCBL2	-0.564053	9.04299	-2.56107	0.0223217	0.103348	-4.07345
RASAL1	0.536968	3.93924	2.56087	0.0223306	0.10336	-4.07382
GCH1	-0.857941	9.14306	-2.56081	0.0223334	0.10336	-4.07394
RDH11	-0.574143	4.35197	-2.56055	0.0223445	0.10339	-4.07442
NR3C1	-0.531071	8.56025	-2.5596	0.022386	0.103544	-4.07617
LHX1	0.371207	4.64366	2.55958	0.0223871	0.103544	-4.07622
KLF1	0.316367	5.14655	2.55842	0.0224378	0.103757	-4.07836
KIR2DS1 /// LOC105379650 /// LOC105379662	0.224265	4.23898	2.55817	0.0224489	0.103787	-4.07883
GCC2-AS1 /// LOC105373540 /// PLGLB1 /// PLGLB2	-1.0791	7.2867	-2.55776	0.0224667	0.103848	-4.07958
CLTA	-1.00769	7.44123	-2.55734	0.0224854	0.103913	-4.08037
TRAPPC11	-0.784053	7.31459	-2.55684	0.0225073	0.103993	-4.08129
LSAMP-AS1	0.285576	5.62357	2.55609	0.0225405	0.104125	-4.08269
LYG1	-0.60669	6.16944	-2.55552	0.0225655	0.1042	-4.08374
STRN3	-0.827146	4.52854	-2.55551	0.0225659	0.1042	-4.08376
MRC2	0.308754	5.92665	2.55467	0.0226028	0.104349	-4.08531
CAPN7	-0.612507	7.79405	-2.55432	0.0226185	0.1044	-4.08597
NPIPA2 /// NPIPA3 /// NPIPA5 /// NPIPA8 /// NPIPB11 /// NPIPB15 /// NPIPB1P /// NPIPB9 /// PDXDC2P	-0.620056	7.23102	-2.55391	0.0226367	0.104462	-4.08673
HHIPL2	-0.217948	4.24325	-2.5536	0.0226504	0.104504	-4.0873
PTGIR	0.407451	6.17526	2.55306	0.0226741	0.104592	-4.08829
DCDC2B	0.310015	6.465	2.55226	0.0227094	0.104726	-4.08977
CEP350	-1.02578	7.69733	-2.5522	0.0227125	0.104726	-4.08989
ARF6	1.01593	8.83779	2.55139	0.0227484	0.104852	-4.09139
DOC2B	0.351597	4.4407	2.55137	0.022749	0.104852	-4.09142
CCDC169-SOHLH2 /// SOHLH2	0.495599	3.08	2.5511	0.0227611	0.104866	-4.09192
RWDD3	-0.483825	8.23978	-2.55109	0.0227614	0.104866	-4.09193
LOXL1-AS1	-0.673491	5.33291	-2.55056	0.0227852	0.104954	-4.09292
KEAP1	1.07666	8.68088	2.55013	0.0228045	0.105021	-4.09372
VCPKMT	-0.768179	7.53973	-2.54991	0.022814	0.105043	-4.09412
SIAH1	-0.318821	7.67382	-2.54964	0.0228261	0.105078	-4.09462
CMAHP	-0.478063	3.73032	-2.5494	0.0228367	0.105105	-4.09506
LMTK3	0.333807	3.81552	2.5492	0.022846	0.105116	-4.09545
GLOD4	0.335511	9.58472	2.54914	0.0228485	0.105116	-4.09555
DSC3	-0.256011	3.39779	-2.5487	0.0228682	0.105178	-4.09637
FBXO33	-0.372742	8.03892	-2.54851	0.0228767	0.105178	-4.09672
PBLD	-0.307418	5.01315	-2.54847	0.0228784	0.105178	-4.09679
ADGRA2	-1.02438	6.43436	-2.54827	0.0228871	0.105178	-4.09715
EEF1A1	-0.312837	5.16778	-2.54823	0.0228889	0.105178	-4.09722
AASDHPPT	-0.692357	9.01879	-2.54821	0.0228899	0.105178	-4.09727
PDRG1	0.637789	8.06464	2.54738	0.0229271	0.105327	-4.0988
SCMH1	0.388646	7.72499	2.54718	0.0229363	0.105347	-4.09918
OR51E1	-0.22401	2.8751	-2.54691	0.0229481	0.10538	-4.09967
BBS7	-0.633281	4.43156	-2.54664	0.0229605	0.105398	-4.10018
PRKRIR	-0.586585	8.98812	-2.54662	0.0229614	0.105398	-4.10022
YWHAZ	-0.389728	11.2269	-2.54563	0.0230057	0.10558	-4.10204
FAHD2CP	-0.490265	4.59171	-2.5452	0.0230248	0.105646	-4.10283
SEMA6C	0.317686	5.20756	2.54479	0.0230433	0.10571	-4.10359
CREB3L2	0.501036	7.10885	2.54441	0.0230603	0.105757	-4.10429
PLEKHJ1	0.609316	7.53216	2.54431	0.0230648	0.105757	-4.10447
RAB39B	-0.664956	7.30854	-2.54425	0.0230678	0.105757	-4.1046
FBXL5	-0.604277	8.94664	-2.54412	0.0230734	0.105761	-4.10483
SNRNP25	1.31535	9.63252	2.54401	0.0230787	0.105764	-4.10504
CST1	0.221307	3.77504	2.54379	0.0230883	0.105787	-4.10544
PPDPF	0.73765	8.21076	2.54339	0.0231066	0.105849	-4.10619
BOD1L2	-0.307396	4.85945	-2.54267	0.0231388	0.105959	-4.10751
CTC-338M12.4	-0.521548	7.53123	-2.54265	0.0231401	0.105959	-4.10756
LINC00341 /// SYNE3	0.729982	8.53182	2.54229	0.0231561	0.105991	-4.10821
LYPD8	0.206701	2.89334	2.54228	0.0231564	0.105991	-4.10823
CNTD2	0.320525	4.55221	2.54205	0.0231672	0.106018	-4.10867
PHEX	0.522717	3.77574	2.54186	0.0231756	0.106035	-4.10901
NOC4L	0.566691	8.53467	2.54059	0.0232333	0.106278	-4.11137
DECR1	-0.278515	10.1001	-2.54016	0.0232528	0.106345	-4.11216
SLC22A12	0.227499	4.26947	2.54002	0.0232591	0.106352	-4.11242
ANGPT1	1.14178	3.03403	2.53916	0.0232979	0.106508	-4.114
UTP4	0.5235	9.02103	2.53895	0.0233076	0.106531	-4.11439
NFKBIB	0.454658	6.61121	2.53852	0.0233271	0.106598	-4.11518
GNPAT	-0.386909	9.45759	-2.53839	0.023333	0.106603	-4.11542
PCDHB18P	0.271514	3.051	2.53823	0.0233405	0.106616	-4.11572
ORMDL1	-0.350962	8.31389	-2.5379	0.0233556	0.106649	-4.11634
TAF3	-0.658536	7.61113	-2.53786	0.0233572	0.106649	-4.1164
FKBP8	0.453903	5.94734	2.5377	0.0233644	0.106651	-4.11669
HK3	0.493401	4.81045	2.53754	0.0233717	0.106651	-4.11699
SCAMP1	-0.664149	5.76672	-2.5374	0.0233781	0.106651	-4.11725
MFSD5	0.672835	6.70817	2.53735	0.0233803	0.106651	-4.11734
TPI1	1.10537	9.22426	2.53729	0.0233833	0.106651	-4.11746
COPG2IT1	-0.636786	4.9291	-2.53723	0.0233861	0.106651	-4.11757
ADCY10P1	-0.609726	4.65827	-2.5371	0.023392	0.106656	-4.11781
FAP	0.327355	4.57453	2.53628	0.0234295	0.106806	-4.11933
ERGIC3	-0.326961	4.42662	-2.5361	0.0234378	0.106815	-4.11966
KCNK5	-0.68812	5.87873	-2.53603	0.0234411	0.106815	-4.11979
ZNF235	-0.345688	6.96693	-2.53583	0.0234499	0.106834	-4.12015
IMP4	0.765937	8.59373	2.53531	0.0234738	0.106904	-4.12111
HOXB4	0.548773	5.95259	2.53519	0.0234795	0.106904	-4.12134
GALNS	0.485352	7.74691	2.53518	0.0234797	0.106904	-4.12135
TAS2R13	-0.603564	4.55166	-2.53486	0.0234945	0.10695	-4.12195
CCDC9	0.465043	5.9099	2.53464	0.0235047	0.106952	-4.12236
LINC00908	0.460377	4.12779	2.53456	0.0235084	0.106952	-4.1225
METTL16	-0.661611	6.22743	-2.53449	0.0235116	0.106952	-4.12264
TOR1B	-0.473888	8.06903	-2.53443	0.023514	0.106952	-4.12273
ATP5SL	-0.842775	5.49665	-2.53433	0.0235189	0.106953	-4.12293
POLG2	-0.482622	8.12883	-2.53391	0.0235381	0.106991	-4.1237
RBAKDN	0.273383	5.44747	2.53385	0.0235407	0.106991	-4.12381
ECEL1	0.243278	4.73499	2.53377	0.0235444	0.106991	-4.12396
CFTR	0.233717	5.13727	2.53367	0.0235489	0.106991	-4.12413
CBY3	-0.578427	5.14426	-2.53363	0.0235511	0.106991	-4.12422
C6orf25	0.455476	4.30601	2.53348	0.0235578	0.107	-4.1245
HPGD	-1.4257	5.41742	-2.53329	0.0235665	0.107018	-4.12484
BAIAP2-AS1	0.394161	6.4226	2.53304	0.0235778	0.107036	-4.12529
CD37	1.49021	7.67881	2.533	0.0235799	0.107036	-4.12538
FZD4	0.281204	4.39411	2.53252	0.023602	0.107114	-4.12627
HLCS	0.52836	4.70158	2.53178	0.0236359	0.107247	-4.12763
YTHDC2	-0.354625	8.21567	-2.53143	0.0236523	0.107299	-4.12828
C5orf58	-0.942629	7.02529	-2.5312	0.023663	0.107326	-4.12871
CRHR2	0.264119	5.92429	2.531	0.0236719	0.107345	-4.12906
HCG18	-0.591582	6.48097	-2.53047	0.0236966	0.107414	-4.13005
TMEM17	0.408443	4.11305	2.53046	0.0236968	0.107414	-4.13006
GPR160	1.00633	6.05454	2.53033	0.0237028	0.10742	-4.1303
ARHGAP30	0.524763	8.92363	2.52999	0.0237188	0.107471	-4.13094
MGMT	1.12276	7.69681	2.52984	0.0237257	0.10748	-4.13121
DIP2B	-0.282701	3.6745	-2.52956	0.0237387	0.107517	-4.13173
RCOR3	-0.473175	7.71216	-2.52938	0.0237468	0.107533	-4.13205
LARP6	0.252844	3.97264	2.52919	0.0237555	0.107551	-4.1324
UQCC2	0.809154	9.38246	2.52883	0.0237725	0.107606	-4.13308
SLC39A3	0.683195	5.71174	2.52756	0.0238313	0.10785	-4.13541
LOC400756	-0.375201	3.73423	-2.52712	0.0238517	0.107921	-4.13622
CIRBP	0.260787	11.2371	2.52689	0.0238628	0.107949	-4.13666
CACFD1	0.657922	6.31242	2.52634	0.0238881	0.108042	-4.13766
CCAR1	-0.620227	10.7068	-2.52615	0.0238971	0.108061	-4.13802
KIAA1549	0.813408	3.91874	2.52496	0.0239524	0.108276	-4.14021
RCOR1	-0.491831	8.281	-2.52488	0.0239562	0.108276	-4.14036
MESP1	0.382104	5.13045	2.52482	0.0239591	0.108276	-4.14047
TMPRSS6	0.355071	5.36682	2.52446	0.0239757	0.108329	-4.14112
FAM199X	-0.93457	6.77666	-2.52435	0.0239811	0.108332	-4.14134
ZNF286A	-0.426331	7.77815	-2.52317	0.0240363	0.108559	-4.14351
PITX3	0.3806	4.11051	2.52302	0.0240433	0.108569	-4.14379
LPO	0.239272	4.84077	2.52279	0.0240539	0.108595	-4.14421
LOC100128288	-0.753249	5.7377	-2.5225	0.0240678	0.108636	-4.14475
TMEM41B	-0.64394	9.13867	-2.52218	0.0240825	0.108681	-4.14533
LIPA	0.51724	8.52852	2.52141	0.0241188	0.108823	-4.14675
HSPA5	0.822111	10.9418	2.52109	0.024134	0.108865	-4.14735
LOC102724009	0.442384	4.26984	2.52101	0.0241379	0.108865	-4.1475
NGDN	0.508968	9.35833	2.52017	0.0241771	0.10902	-4.14904
BOLA2 /// BOLA2B	0.672421	10.1499	2.52003	0.0241837	0.109028	-4.14929
MAFF	1.03548	5.9479	2.51984	0.0241926	0.109042	-4.14964
DDX31	-0.318105	3.37483	-2.51976	0.0241964	0.109042	-4.14979
TTC37	-0.706088	6.80121	-2.51952	0.0242076	0.10907	-4.15023
TIGD1	-0.474561	8.10382	-2.51876	0.0242435	0.10921	-4.15163
HOXA1	-0.7624	4.36133	-2.51855	0.0242537	0.109234	-4.15203
FBXO39	0.216591	4.74409	2.51816	0.0242719	0.109294	-4.15274
PPP5C	1.09733	7.18108	2.51698	0.0243281	0.109525	-4.15492
CYHR1	0.473616	5.40739	2.51684	0.0243345	0.109532	-4.15517
E2F3	0.688012	8.63193	2.51659	0.0243467	0.109565	-4.15564
PIAS4	0.535357	5.45926	2.51629	0.0243604	0.109605	-4.15618
POU2F2	0.295756	5.19307	2.51577	0.0243855	0.109696	-4.15715
ZBTB47	0.255446	4.43284	2.51558	0.0243942	0.109697	-4.15749
LYZL4	0.204064	5.1429	2.51556	0.0243955	0.109697	-4.15754
LOC105376793 /// LOC105376805	0.621991	8.85909	2.5147	0.0244361	0.109855	-4.15911
TMEM230	0.888985	10.1305	2.51451	0.0244451	0.109855	-4.15946
FLJ35816	-0.263045	3.72239	-2.51451	0.0244453	0.109855	-4.15946
MAMDC4	0.27428	5.8895	2.51437	0.024452	0.109863	-4.15972
C9orf91	0.474019	8.03359	2.51399	0.0244701	0.109922	-4.16042
LINC00529	0.214318	3.30198	2.51369	0.0244846	0.10996	-4.16098
KCNJ8	0.251293	3.13376	2.51361	0.0244882	0.10996	-4.16112
CACNA1I	0.334216	5.18689	2.51309	0.0245132	0.11005	-4.16208
PNKP	0.471429	7.84272	2.51278	0.0245279	0.11009	-4.16265
OAZ1	0.704851	11.5387	2.51259	0.0245368	0.11009	-4.16299
SRD5A2	0.327543	4.82747	2.51258	0.0245373	0.11009	-4.16301
HAB1	0.43436	8.08847	2.51249	0.0245417	0.11009	-4.16318
LOC440570	0.385293	3.6722	2.51192	0.024569	0.110191	-4.16423
TNRC18	0.379899	5.03513	2.511	0.0246128	0.110365	-4.16592
MGAT5	-0.466496	5.49908	-2.51075	0.024625	0.110398	-4.16639
SEMA3F	0.274731	3.64302	2.51052	0.0246358	0.110409	-4.1668
ZNF211	-0.603701	7.28182	-2.51049	0.0246373	0.110409	-4.16686
APOF	-0.452461	3.89624	-2.51009	0.0246568	0.110474	-4.1676
SNORD89	-0.666319	5.61414	-2.50977	0.0246721	0.110521	-4.16819
CENPC	-1.04418	7.02047	-2.50892	0.0247128	0.110645	-4.16975
MRTO4	0.847598	7.53442	2.50891	0.0247135	0.110645	-4.16978
MRPL41	0.775534	7.1671	2.50888	0.0247146	0.110645	-4.16982
DCPS	1.32755	7.62731	2.50844	0.024736	0.110718	-4.17063
EZH1	-0.503004	8.1438	-2.50826	0.0247445	0.110735	-4.17096
LDHB	-0.284921	12.5401	-2.5077	0.0247718	0.110835	-4.172
SOX13	-0.212306	3.91292	-2.50743	0.0247846	0.11087	-4.17249
SPSB4	-0.458943	6.07005	-2.50691	0.0248098	0.110944	-4.17345
EGFEM1P	0.702194	3.32226	2.50688	0.024811	0.110944	-4.17349
LIX1L	-0.34564	10.14	-2.50645	0.0248318	0.111015	-4.17429
AMPD2	0.552241	9.4752	2.50599	0.0248542	0.111093	-4.17514
STXBP5-AS1	-0.211942	4.31104	-2.50576	0.0248654	0.111121	-4.17556
HNCAT21	-0.169931	3.31335	-2.50525	0.0248899	0.111191	-4.17649
ECT2	-1.50588	7.40187	-2.50519	0.024893	0.111191	-4.17661
NDRG4	-0.513917	4.96626	-2.50513	0.024896	0.111191	-4.17672
LOC105373860	-0.451059	4.33158	-2.50501	0.0249016	0.111192	-4.17694
GLYAT	-0.203489	3.09424	-2.5049	0.0249071	0.111192	-4.17714
DENND6A	-0.572895	9.27517	-2.50482	0.024911	0.111192	-4.17729
KRTAP5-8	0.256656	5.2131	2.50419	0.0249417	0.111307	-4.17846
TRAV8-1	-0.6593	5.00142	-2.50393	0.0249543	0.111341	-4.17893
LOC220729 /// SDHA /// SDHAP1 /// SDHAP2	-0.617459	7.72337	-2.50304	0.0249973	0.111479	-4.18056
SCN3A	2.25347	7.66172	2.50302	0.0249985	0.111479	-4.1806
SRRD	0.520673	7.78021	2.50295	0.0250019	0.111479	-4.18073
INPP1	0.456149	6.03474	2.50288	0.025005	0.111479	-4.18085
CDH17	0.223941	3.15924	2.5026	0.0250187	0.111518	-4.18137
CEBPB	0.878046	7.39595	2.50238	0.0250293	0.111543	-4.18177
LINC01504	0.342744	5.09067	2.50225	0.0250358	0.11155	-4.18201
SPAG17	-0.40231	4.79138	-2.50159	0.0250681	0.111662	-4.18323
FAM57B	0.272969	5.52429	2.50153	0.0250709	0.111662	-4.18333
PSMD6	-0.847707	6.04534	-2.50139	0.0250776	0.111669	-4.18358
GKN2	0.259234	3.68411	2.50126	0.0250842	0.111677	-4.18383
INPP5E	-0.28954	6.6537	-2.50108	0.0250928	0.111693	-4.18416
SIRT5	-0.511601	4.39373	-2.50078	0.0251076	0.111737	-4.18472
STRN4	0.394614	5.92636	2.50049	0.0251217	0.111778	-4.18525
RBM6	-0.566576	6.85775	-2.49992	0.0251498	0.11188	-4.1863
RARB	-0.469911	4.25917	-2.49958	0.025166	0.11193	-4.18691
ANGPTL7	-0.605601	6.84787	-2.49907	0.0251912	0.11202	-4.18785
WIZ	0.477054	7.51144	2.49864	0.0252122	0.112071	-4.18864
LINC00029	-0.470212	5.44978	-2.49863	0.0252127	0.112071	-4.18866
UBA2	-0.541745	10.054	-2.49834	0.0252269	0.112112	-4.18919
POLR2G	-0.319256	10.1459	-2.49785	0.0252513	0.112198	-4.1901
PIGA	-0.966329	5.73635	-2.49747	0.0252699	0.112259	-4.1908
GSDMD	0.597438	7.63639	2.49693	0.0252965	0.112355	-4.19179
NCSTN	0.425143	6.98934	2.49552	0.0253659	0.112625	-4.19438
NAPSA	0.428284	4.49909	2.49549	0.0253673	0.112625	-4.19443
ZNF767P	-0.377038	7.61555	-2.49519	0.0253821	0.112648	-4.19498
GPBP1L1	-0.664941	6.60491	-2.49511	0.0253862	0.112648	-4.19513
SLC25A25-AS1	-0.844351	8.82144	-2.49508	0.0253875	0.112648	-4.19518
FAM201B /// LOC105376060	0.426004	6.47497	2.49489	0.0253967	0.112666	-4.19552
TOR1AIP2	-0.591959	7.03701	-2.4946	0.0254112	0.112709	-4.19606
TMEM179B	0.789933	8.52777	2.49434	0.0254241	0.112726	-4.19654
PRPS2	-0.851569	9.29473	-2.49432	0.0254251	0.112726	-4.19658
HMX1	0.339257	5.8653	2.494	0.0254407	0.112773	-4.19715
CPT1A	0.550368	8.12805	2.4938	0.0254506	0.112795	-4.19752
SLC7A6OS	-0.44498	7.58232	-2.49364	0.0254587	0.112808	-4.19782
BCL2L14	-0.540915	4.47755	-2.4935	0.0254658	0.112817	-4.19809
TMSB10	0.466856	12.9533	2.49332	0.0254746	0.112826	-4.19841
PSG5	0.331107	3.01548	2.49325	0.0254778	0.112826	-4.19853
HACE1	-1.42592	6.21467	-2.49314	0.0254832	0.112828	-4.19873
SERTAD4-AS1	-0.790306	5.46958	-2.49265	0.025508	0.112915	-4.19965
CELA2B	0.288714	5.17067	2.4923	0.0255249	0.112965	-4.20027
POLR3A	-0.463096	3.90928	-2.49218	0.0255311	0.112965	-4.2005
FAM172A	-0.783327	6.46012	-2.49212	0.0255343	0.112965	-4.20062
SNCB	0.242988	4.76485	2.49105	0.0255872	0.113177	-4.20257
C1QTNF1-AS1	0.241507	4.42413	2.49094	0.0255927	0.113179	-4.20278
ERICH5	0.422418	4.60266	2.49063	0.025608	0.113215	-4.20334
B3GNT8	0.343057	4.21532	2.49057	0.025611	0.113215	-4.20345
SH3GLB1	-0.796512	8.04478	-2.49028	0.0256257	0.113258	-4.20399
AOX2P	-1.20066	6.66846	-2.48798	0.0257403	0.113742	-4.2082
TSGA10	-0.709791	5.24706	-2.48761	0.0257591	0.113803	-4.20889
FOXD4 /// FOXD4L1	0.253901	4.14779	2.48747	0.025766	0.113811	-4.20914
F11R	0.643396	6.629	2.48727	0.0257761	0.113833	-4.20951
SLC12A5	-0.339427	2.84657	-2.48698	0.0257904	0.113874	-4.21004
RNPC3	-0.650182	9.53931	-2.48655	0.025812	0.113947	-4.21083
FCGR2C	0.631648	5.01801	2.48639	0.02582	0.11396	-4.21112
HOXB7	0.308496	4.91698	2.48628	0.0258254	0.113961	-4.21131
LHX5	0.313029	5.8497	2.486	0.0258397	0.11398	-4.21184
DLL4	0.295999	4.79241	2.486	0.0258398	0.11398	-4.21184
ZAP70	-1.03281	7.82844	-2.48551	0.0258644	0.114066	-4.21274
MSANTD3-TMEFF1 /// TMEFF1	-1.42293	4.32671	-2.48535	0.0258724	0.114066	-4.21303
ORAI1	0.748046	6.55184	2.4853	0.0258746	0.114066	-4.21311
TAGLN2	1.55549	8.53878	2.48515	0.0258823	0.114078	-4.21339
RBM10	0.553298	9.1117	2.48503	0.0258883	0.114082	-4.21361
CA9	0.234909	4.48144	2.48457	0.0259114	0.114162	-4.21445
FBRS	0.363649	7.03584	2.48447	0.0259165	0.114162	-4.21463
HRC	0.25756	5.21297	2.48411	0.0259347	0.114219	-4.2153
TMEM263	-0.743864	9.11721	-2.48362	0.0259594	0.114284	-4.2162
SHROOM4	0.478218	4.31867	2.48356	0.0259623	0.114284	-4.2163
TOB1-AS1	-0.449312	6.87093	-2.48344	0.0259687	0.114284	-4.21653
SPTB	0.225511	4.72137	2.48342	0.0259696	0.114284	-4.21657
AK3	-0.654147	6.69391	-2.48281	0.0260004	0.114392	-4.21768
ZNF782	0.510818	3.69717	2.48273	0.0260044	0.114392	-4.21783
LOC101060405 /// RRN3P3	-0.736237	9.55734	-2.48222	0.0260302	0.114483	-4.21876
AATBC	-0.38088	5.7498	-2.48181	0.0260509	0.114505	-4.21951
LINC00354	0.236087	4.62126	2.4818	0.0260512	0.114505	-4.21952
CHST12 /// LOC101927181	0.867535	6.93852	2.48171	0.0260558	0.114505	-4.21969
APOD	0.837772	4.26217	2.48164	0.0260593	0.114505	-4.21982
LOC100287015	-0.656319	6.12149	-2.48158	0.0260627	0.114505	-4.21994
WDPCP	-0.452078	6.16962	-2.48151	0.026066	0.114505	-4.22006
SPINK1	-0.216275	3.46397	-2.48142	0.0260708	0.114505	-4.22023
YTHDC1	-0.664861	10.4586	-2.48106	0.0260891	0.114557	-4.22089
SKIL	0.719759	7.75226	2.48098	0.0260929	0.114557	-4.22103
VPS8	-0.377781	4.41013	-2.48055	0.0261147	0.114613	-4.22182
ZBED5	-0.770161	9.67788	-2.48053	0.0261159	0.114613	-4.22186
GFOD2	0.398224	6.40869	2.4798	0.0261528	0.114739	-4.22319
ZNF160	-0.643517	6.3326	-2.47976	0.0261546	0.114739	-4.22326
R3HCC1L	-0.331268	6.64184	-2.47929	0.0261788	0.1148	-4.22413
TMEM136	0.335371	3.77885	2.47922	0.0261821	0.1148	-4.22425
ST6GALNAC4	0.99744	6.52579	2.47904	0.0261915	0.1148	-4.22459
TMEM170A	-0.623682	7.49787	-2.47898	0.0261946	0.1148	-4.2247
IGKC	0.238854	4.62129	2.47891	0.0261982	0.1148	-4.22483
OGDH	0.427415	4.82523	2.47888	0.0261994	0.1148	-4.22487
RNF151	0.275418	4.87058	2.47832	0.0262281	0.114904	-4.2259
EIF5A	0.962905	8.74187	2.47805	0.0262416	0.114924	-4.22639
TM9SF2	0.278254	9.19817	2.47802	0.0262434	0.114924	-4.22645
IPW	-0.716508	5.92826	-2.47793	0.026248	0.114924	-4.22662
HLA-DQB1 /// HLA-DRB1 /// HLA-DRB2 /// HLA-DRB3 /// HLA-DRB4 /// HLA-DRB5 /// HLA-DRB6 /// HLA-DRB7 /// HLA-DRB8 /// LOC105369230	1.76645	4.89581	2.47771	0.0262594	0.114951	-4.22703
FAM181A	0.30967	4.23265	2.47742	0.0262737	0.114992	-4.22754
AP4E1	-0.469089	5.81581	-2.47577	0.0263581	0.115338	-4.23056
CARF	-0.49549	4.6221	-2.47545	0.0263748	0.115378	-4.23116
RPS6KC1	0.420054	6.64259	2.4754	0.0263774	0.115378	-4.23125
SAP18	0.453397	10.2751	2.47515	0.0263899	0.11541	-4.2317
TMEM106B	-1.02304	6.88737	-2.47501	0.0263973	0.11542	-4.23196
CCNI	-0.189694	11.6683	-2.47455	0.0264209	0.115488	-4.23281
CAPN12	0.317048	5.75229	2.4745	0.0264232	0.115488	-4.23289
CCR3	0.253735	3.3693	2.47415	0.0264414	0.115545	-4.23354
TSNAXIP1	-0.287688	5.83481	-2.47374	0.0264622	0.115592	-4.23428
LOC100652768	0.331585	6.24814	2.47374	0.0264623	0.115592	-4.23428
DHX32	0.568449	8.50685	2.47326	0.0264869	0.115677	-4.23516
ATE1	-0.710029	7.34792	-2.47306	0.0264971	0.115699	-4.23552
BEST1	0.479824	5.18803	2.4722	0.0265415	0.11587	-4.2371
NEUROG1	0.264515	5.50694	2.4719	0.026557	0.115892	-4.23765
ARPC5	0.851036	10.3209	2.4719	0.0265571	0.115892	-4.23765
WASIR2	0.294505	3.79526	2.47181	0.0265618	0.115892	-4.23782
FGGY	0.420486	5.71129	2.47168	0.0265684	0.115898	-4.23805
BOD1	0.269728	8.58099	2.47139	0.0265833	0.115924	-4.23858
NHLH1	-0.282876	3.98712	-2.47136	0.0265848	0.115924	-4.23863
NLRP4	0.84819	4.15929	2.47095	0.0266062	0.115995	-4.23939
ZDHHC20	-0.819694	9.60079	-2.47044	0.0266322	0.116083	-4.24031
LOC440792	0.31816	5.15351	2.47036	0.0266367	0.116083	-4.24047
DCN	0.412525	3.49933	2.47008	0.026651	0.116123	-4.24098
MYH13	0.280941	5.09685	2.46994	0.0266581	0.11613	-4.24123
OTUD7B	-0.275938	3.66463	-2.46985	0.026663	0.11613	-4.2414
LRFN4	0.346649	6.30098	2.46957	0.0266773	0.11617	-4.2419
TDGF1 /// TDGF1P3	-0.260042	4.71914	-2.46928	0.0266925	0.116214	-4.24244
NLGN3	0.390517	5.34642	2.46911	0.0267011	0.116228	-4.24274
RALGAPA1 /// RALGAPA1P	-0.497071	4.65643	-2.46738	0.026791	0.116597	-4.24591
HACD1	0.386878	5.81704	2.46683	0.0268196	0.116689	-4.24692
LOC100129406	0.271455	2.69299	2.46671	0.0268258	0.116689	-4.24713
PHF1	0.529241	6.00104	2.46667	0.0268277	0.116689	-4.2472
NLRC4	1.06824	6.17577	2.46646	0.026839	0.116716	-4.2476
NRIP3	-0.47176	4.04801	-2.46625	0.0268499	0.116741	-4.24798
JADE1	-0.526499	9.45545	-2.46613	0.026856	0.116745	-4.2482
AKNAD1	-0.25158	3.20589	-2.46552	0.0268877	0.11686	-4.2493
CNRIP1	0.690339	4.03353	2.46514	0.0269076	0.116924	-4.25
BCKDHA	0.391957	7.20733	2.46451	0.0269403	0.117043	-4.25115
KRT8P11	0.321983	6.38713	2.4642	0.026957	0.117071	-4.25173
EME2	-0.334431	6.21859	-2.46403	0.0269655	0.117071	-4.25203
TTC19	-0.346924	8.7256	-2.46403	0.0269659	0.117071	-4.25204
TM6SF2	0.422316	4.6356	2.46391	0.0269719	0.117071	-4.25225
SREBF2	0.761161	7.45803	2.46389	0.0269728	0.117071	-4.25228
ST7 /// ST7-OT3	0.435907	4.87363	2.46364	0.026986	0.117106	-4.25274
GTF2IRD2 /// GTF2IRD2B	-0.444576	5.80039	-2.46329	0.0270044	0.117163	-4.25338
HOXD-AS2	0.301674	3.89193	2.46264	0.0270385	0.117289	-4.25457
MOG	0.283627	3.93958	2.46253	0.0270442	0.117291	-4.25477
BCL2L1	-1.1879	9.40947	-2.46234	0.0270542	0.117311	-4.25512
GIMAP8	1.00869	5.68665	2.46189	0.0270779	0.117392	-4.25594
F8	0.314335	3.21112	2.46088	0.027131	0.117599	-4.25779
CALM1 /// CALM2	0.33569	11.8155	2.46038	0.0271573	0.11769	-4.2587
CATSPER3	-0.472195	5.368	-2.4601	0.0271718	0.117731	-4.2592
PBRM1	-0.520522	8.46226	-2.45973	0.0271916	0.117794	-4.25989
MATN2	-0.323421	4.42261	-2.4596	0.0271982	0.117799	-4.26011
UBE2H	-0.735466	6.68859	-2.45941	0.0272086	0.117816	-4.26048
TRAK2	-0.341253	7.6957	-2.45933	0.0272125	0.117816	-4.26061
PTPRS	-0.402108	3.71471	-2.45886	0.0272373	0.117876	-4.26147
CTAG2	0.39859	5.77134	2.45863	0.0272496	0.117876	-4.26189
CAMK2N1	-0.37037	4.38809	-2.45858	0.027252	0.117876	-4.26197
HOTS	0.219281	6.16243	2.4585	0.0272563	0.117876	-4.26213
RASGEF1B	1.49249	6.41478	2.45849	0.0272569	0.117876	-4.26214
WDR1	0.405903	9.6073	2.45817	0.0272737	0.117876	-4.26273
LOC105369268 /// LOC105376051	-0.622524	3.73024	-2.45813	0.0272758	0.117876	-4.2628
PFN2	-0.700537	6.08384	-2.4581	0.0272773	0.117876	-4.26285
ARHGEF18	-0.345826	10.8462	-2.4579	0.027288	0.117876	-4.26322
RWDD2A	-0.371485	5.58953	-2.45785	0.0272906	0.117876	-4.26331
KLHDC10	-0.406279	7.6743	-2.45784	0.0272913	0.117876	-4.26333
GARNL3	0.248113	3.89344	2.45782	0.0272925	0.117876	-4.26337
ZNF704	-0.967861	5.50296	-2.45778	0.0272946	0.117876	-4.26345
CECR5-AS1	0.252849	3.50763	2.45688	0.0273421	0.118059	-4.26508
ENTPD4	0.628238	7.32745	2.45629	0.0273734	0.118171	-4.26616
SHKBP1	0.767995	8.18289	2.456	0.0273886	0.118214	-4.26668
HIGD1B	0.369156	5.1638	2.45588	0.0273949	0.118219	-4.2669
SEC24B-AS1	-0.57298	6.56258	-2.45546	0.0274177	0.118294	-4.26768
KBTBD2	-0.436728	9.60268	-2.45502	0.0274411	0.118362	-4.26848
DNAL1	-1.00561	6.34336	-2.45496	0.0274439	0.118362	-4.26858
DEFA6	-1.13541	4.88531	-2.45398	0.0274964	0.118558	-4.27038
BOP1	0.858066	7.25172	2.45391	0.0274999	0.118558	-4.2705
TMEM189-UBE2V1 /// UBE2V1	0.287763	11.1248	2.45238	0.0275816	0.118887	-4.27329
GIF	-0.264856	3.69105	-2.45203	0.0276002	0.118945	-4.27392
CEACAM4	0.273661	3.88162	2.45169	0.0276186	0.119001	-4.27455
POLG	-0.286718	9.58413	-2.4513	0.0276393	0.119047	-4.27526
ENTHD2	0.317879	6.65029	2.45116	0.027647	0.119047	-4.27552
ZBTB41	-1.25245	6.97036	-2.45116	0.027647	0.119047	-4.27552
TTLL7	0.413356	3.96522	2.45109	0.0276505	0.119047	-4.27564
PLK2	1.38319	4.83032	2.45044	0.0276852	0.119174	-4.27682
D2HGDH	0.392398	9.12164	2.4499	0.0277146	0.119274	-4.27782
PLPP6	-0.605824	8.60099	-2.44981	0.0277191	0.119274	-4.27797
FARSA	0.576979	8.43701	2.44852	0.0277886	0.119551	-4.28032
HBG2	1.95823	6.97323	2.4469	0.0278759	0.119863	-4.28327
AKIP1 /// NUAK2	1.04628	6.14483	2.44687	0.0278777	0.119863	-4.28333
PNPLA6	0.697782	5.72852	2.44663	0.0278904	0.119863	-4.28376
KCNK1	-0.263875	3.21228	-2.44662	0.0278911	0.119863	-4.28379
CAPS	0.560113	7.29369	2.4465	0.0278976	0.119863	-4.284
SLC25A22	0.440563	5.61429	2.44648	0.0278984	0.119863	-4.28403
RCHY1	-0.716851	7.57118	-2.44648	0.0278986	0.119863	-4.28404
LRRFIP2	0.351891	8.7316	2.44624	0.0279117	0.119897	-4.28448
LINC00963	0.29963	4.23443	2.44559	0.0279468	0.119978	-4.28566
NHSL1	0.452395	4.96167	2.44558	0.0279471	0.119978	-4.28567
METTL18	-0.801769	8.71811	-2.44552	0.0279507	0.119978	-4.28579
LOC101930531	-0.457275	4.6389	-2.4455	0.0279519	0.119978	-4.28583
DIS3L2	-0.43684	6.65649	-2.44532	0.0279615	0.119996	-4.28616
GPR68	0.345462	5.61614	2.44498	0.0279796	0.120051	-4.28677
GRAPL	-0.985472	4.23582	-2.44442	0.02801	0.120158	-4.28779
LOC400684	-0.439148	4.7663	-2.44349	0.0280609	0.120354	-4.28949
C1orf101	0.341466	4.63253	2.44311	0.0280811	0.120417	-4.29017
LRRC75A-AS1	0.331412	11.8438	2.44262	0.0281078	0.120509	-4.29106
NPHS2	0.202781	3.69591	2.44189	0.028148	0.120645	-4.29241
GREB1L	-0.205701	3.27587	-2.44184	0.0281503	0.120645	-4.29248
C2CD4B	-1.11036	5.02007	-2.44147	0.0281708	0.120708	-4.29317
PAPOLG	-0.599154	3.73579	-2.44138	0.0281757	0.120708	-4.29333
ZNF217	-0.409568	8.11763	-2.44092	0.0282008	0.120792	-4.29417
MAPT-AS1	0.226268	4.10491	2.44074	0.0282104	0.12081	-4.29449
SND1	0.57609	8.34231	2.44044	0.028227	0.120847	-4.29504
NLRP12	0.242189	4.99496	2.44039	0.0282297	0.120847	-4.29513
SLC19A1	-0.551177	5.4271	-2.44027	0.0282363	0.120852	-4.29535
UNC13B	0.315502	4.00062	2.44003	0.028249	0.120865	-4.29577
C10orf2	0.576668	8.35656	2.44002	0.02825	0.120865	-4.29581
SS18L1	-0.566965	8.29596	-2.43977	0.0282632	0.120898	-4.29625
CFAP36	-0.398482	8.29108	-2.43946	0.0282804	0.120949	-4.29682
STAT2	0.552381	6.85869	2.4391	0.0283	0.121003	-4.29747
MAN1A1	0.64124	6.79813	2.43903	0.0283038	0.121003	-4.2976
LOC729164	0.257124	4.7656	2.43888	0.028312	0.121015	-4.29787
TDRKH	-0.652057	4.9429	-2.43872	0.0283208	0.121029	-4.29816
BIRC7	0.337513	6.40606	2.43832	0.028343	0.121101	-4.2989
SFRP5	0.256082	5.43492	2.43819	0.0283501	0.121109	-4.29913
RIN3	-0.447625	4.89658	-2.43756	0.0283843	0.121232	-4.30027
GALNT3	1.15388	5.45148	2.43729	0.0283994	0.121273	-4.30076
LOC101929060 /// MIER2	-0.449902	3.58371	-2.43685	0.0284238	0.121355	-4.30157
GK /// GK3P	0.395934	5.36942	2.43663	0.0284356	0.121382	-4.30196
NTNG2	0.813294	6.4535	2.43613	0.0284632	0.121476	-4.30287
ATL3	0.630669	7.52484	2.43602	0.0284694	0.12148	-4.30308
SH3GL1P1	-0.279025	3.12936	-2.43566	0.028489	0.121541	-4.30373
FAM69B	0.336564	4.84259	2.4353	0.028509	0.121603	-4.30439
MON2	-0.859723	8.41251	-2.43508	0.028521	0.121631	-4.30478
ARFGAP1	0.470944	7.34463	2.43495	0.0285283	0.121631	-4.30502
MAMSTR	-0.332091	5.06122	-2.43484	0.0285344	0.121631	-4.30522
CASZ1	0.395291	5.8536	2.43476	0.0285389	0.121631	-4.30537
PARD3-AS1	-0.296551	4.29734	-2.43469	0.0285428	0.121631	-4.3055
ZNF606	-0.569023	7.43673	-2.43441	0.0285583	0.12165	-4.30601
LOC100130964	0.197845	2.80941	2.43435	0.0285613	0.12165	-4.30611
CCDC18	0.601192	7.84551	2.43431	0.0285634	0.12165	-4.30618
SSU72	0.368066	9.73248	2.43396	0.0285828	0.12171	-4.30682
NIPAL2	1.08987	6.16117	2.43335	0.0286169	0.121832	-4.30793
CYAT1 /// IGLC1 /// IGLC2 /// IGLC3 /// IGLJ3 /// IGLV1-44 /// IGLV3-25 /// IGLV4-3	2.47177	9.11435	2.433	0.0286362	0.121891	-4.30857
TNFRSF13B	0.403058	6.3768	2.43279	0.0286478	0.121917	-4.30895
WWP1	-0.823861	7.07607	-2.43247	0.0286654	0.12196	-4.30953
TMEM71	-0.781908	7.41429	-2.43241	0.0286688	0.12196	-4.30964
KIF14	-1.31648	6.56296	-2.43203	0.0286896	0.122026	-4.31032
ABCG4	-0.394849	4.99766	-2.43129	0.0287311	0.122137	-4.31167
ACOT13	-0.388404	10.0906	-2.43122	0.0287348	0.122137	-4.3118
G6PC3	0.949523	6.6318	2.43121	0.0287352	0.122137	-4.31181
SGSM3	0.427483	6.50796	2.43117	0.0287376	0.122137	-4.31189
ABHD16A	0.445706	7.8673	2.43102	0.0287462	0.122151	-4.31217
ZMIZ2	0.34491	5.61541	2.43045	0.0287777	0.12224	-4.3132
IGHV5-78 /// MIR5195	0.926008	4.01241	2.43043	0.0287785	0.12224	-4.31322
ADM	0.595169	6.15256	2.43035	0.0287834	0.12224	-4.31338
C1QBP	0.68332	10.2724	2.42997	0.0288042	0.122305	-4.31406
BCL2A1	1.63146	5.90449	2.42945	0.0288332	0.122405	-4.31501
ATP6V1E2	0.449951	5.91671	2.42888	0.0288653	0.122518	-4.31605
SLC20A2	0.435861	6.4028	2.42843	0.0288903	0.122601	-4.31687
CLDN7	0.376078	3.54001	2.4282	0.0289033	0.122633	-4.31729
IFITM1 /// IFITM2	1.18326	8.68789	2.42739	0.0289482	0.1228	-4.31875
CD244	1.44482	7.41021	2.42675	0.0289842	0.12293	-4.31992
FBXO43	-1.07486	6.63819	-2.42574	0.0290409	0.123142	-4.32175
CETN1	0.201187	3.45159	2.42567	0.0290451	0.123142	-4.32188
LOC728175	0.316957	3.50812	2.42539	0.0290607	0.123185	-4.32239
CD53	0.835734	10.4861	2.42528	0.0290669	0.123188	-4.32259
LOC101060091	-0.568284	4.68627	-2.42496	0.0290848	0.123239	-4.32317
MCPH1-AS1	-0.525764	5.08442	-2.42487	0.0290899	0.123239	-4.32333
LOC105370818 /// TMOD3	-0.524451	4.7047	-2.42474	0.029097	0.123246	-4.32356
RRAS2	-0.752858	8.29186	-2.42403	0.0291371	0.123392	-4.32486
PPP1R15A	2.04082	6.68796	2.42383	0.0291482	0.123416	-4.32521
ZC3H7B	0.701579	7.46243	2.42351	0.0291661	0.123468	-4.32579
PHF7	-0.293273	4.8051	-2.42308	0.0291905	0.123548	-4.32657
LOC79160	0.312168	4.2068	2.42257	0.0292192	0.123626	-4.3275
CYB5A	-0.784013	8.91338	-2.42256	0.0292198	0.123626	-4.32752
EFNB2	-2.1444	5.03077	-2.42074	0.0293231	0.124018	-4.33083
ATG16L1	-0.658706	6.05038	-2.42073	0.0293236	0.124018	-4.33084
ZNF787	-0.260035	5.19565	-2.42054	0.0293344	0.124041	-4.33119
SOX2	0.436022	6.41189	2.41998	0.0293659	0.124129	-4.3322
TNIP3	-1.13764	3.83618	-2.41997	0.0293663	0.124129	-4.33221
FUBP3	-0.635703	8.26014	-2.41964	0.0293855	0.124187	-4.33282
METTL12 /// SNORA57	0.332176	3.72624	2.41935	0.0294017	0.124232	-4.33334
LOC100506374	-0.473407	5.18348	-2.419	0.0294215	0.124292	-4.33397
NPEPPS	-0.346401	8.6938	-2.41877	0.0294344	0.124324	-4.33438
CH17-360D5.1 /// LOC105379861 /// NPY4R	0.262725	5.22563	2.41846	0.0294522	0.124375	-4.33495
APOA2	1.06403	4.37182	2.41829	0.0294621	0.124394	-4.33527
EBP	0.544225	10.8077	2.41809	0.0294731	0.124417	-4.33562
TXN	-0.430536	11.2776	-2.41781	0.0294891	0.124461	-4.33612
LOC101929116	-0.281309	3.82172	-2.41755	0.0295041	0.124501	-4.3366
NUCB1	0.734712	5.631	2.41745	0.0295101	0.124503	-4.33679
FAM167B	0.354957	5.26869	2.41728	0.0295194	0.12451	-4.33709
XRN2	0.415364	8.4997	2.41722	0.0295229	0.12451	-4.3372
CTDNEP1	0.498188	9.22515	2.41683	0.0295449	0.124579	-4.3379
SERPINC1	-0.224007	3.56642	-2.41639	0.0295704	0.124621	-4.33871
LOC100507634	-0.345334	3.07095	-2.41624	0.0295789	0.124621	-4.33898
NME1	1.01609	9.29348	2.4162	0.029581	0.124621	-4.33905
ACSS1	0.345284	7.6409	2.41617	0.0295829	0.124621	-4.33911
PRRG2	0.251959	4.68862	2.41607	0.0295885	0.124621	-4.33928
LOC101929188	-0.344946	3.87256	-2.41603	0.0295908	0.124621	-4.33936
MURC	-0.42237	3.86127	-2.41598	0.0295936	0.124621	-4.33944
PRLH	0.316739	5.42138	2.41588	0.0295995	0.124623	-4.33963
AXIN2	-0.775131	6.25661	-2.41576	0.0296062	0.124628	-4.33984
OXGR1	0.227452	3.9368	2.41539	0.0296274	0.124693	-4.34052
COL4A3BP	-0.434438	6.9565	-2.41448	0.0296794	0.124889	-4.34216
HSFX1 /// HSFX2	0.322282	4.1344	2.41398	0.0297079	0.124986	-4.34306
ROR1-AS1	0.172904	2.86525	2.41372	0.0297229	0.125025	-4.34354
LOC102724528 /// PIGC	-0.539117	6.39879	-2.41288	0.0297714	0.125171	-4.34507
SQLE	-0.328296	5.15134	-2.41273	0.0297797	0.125171	-4.34533
UTS2R	0.315369	6.61739	2.41269	0.0297823	0.125171	-4.34541
PITRM1	-0.299132	8.59124	-2.41268	0.0297828	0.125171	-4.34543
TMEM80	0.344035	6.89319	2.41257	0.0297891	0.125171	-4.34562
FAM155B	0.286567	3.81158	2.41248	0.0297941	0.125171	-4.34578
NANS	0.583868	8.55492	2.41244	0.0297965	0.125171	-4.34586
TOP1	-0.366766	10.8448	-2.41197	0.0298239	0.125263	-4.34672
FABP5	0.761657	10.5449	2.41142	0.0298552	0.125371	-4.3477
USP32	0.315246	7.89186	2.41131	0.0298619	0.125375	-4.34791
ZC3H12A	0.659302	5.42585	2.40974	0.0299521	0.125731	-4.35074
CD14	0.301803	4.44282	2.40947	0.0299679	0.125774	-4.35124
GNG3	0.33368	5.26682	2.40923	0.0299821	0.12581	-4.35168
NAA30	-0.561289	8.10763	-2.40899	0.0299959	0.125844	-4.35211
YTHDF1	-0.257425	11.3048	-2.40851	0.0300233	0.12592	-4.35297
C5orf28	-0.683326	6.11444	-2.40848	0.0300253	0.12592	-4.35303
LOC728805	-0.244749	4.70304	-2.40832	0.0300345	0.125936	-4.35332
SLC39A1	0.654285	5.65184	2.40759	0.0300767	0.126066	-4.35464
LOC101927057 /// OMG	-0.30702	3.3533	-2.40759	0.0300767	0.126066	-4.35464
PDDC1	0.333921	7.93339	2.40722	0.0300984	0.126133	-4.35531
UCP1	-0.206946	3.95028	-2.40688	0.0301183	0.126193	-4.35593
CEP44	-1.1182	8.03345	-2.40648	0.0301412	0.126265	-4.35664
BARHL1	0.296779	5.67125	2.406	0.0301695	0.126336	-4.35752
ZNF335	0.47356	7.43594	2.406	0.0301695	0.126336	-4.35752
PIK3CB	0.354715	10.5552	2.40584	0.0301786	0.126351	-4.35781
ZNF804A	0.15941	2.50863	2.40557	0.0301944	0.126392	-4.3583
ANAPC11	-0.446511	3.50787	-2.40548	0.0301999	0.126392	-4.35847
PPP1R14C	0.679158	5.19211	2.40538	0.0302052	0.126392	-4.35863
MINCR	-0.888574	6.11774	-2.40451	0.0302562	0.126582	-4.36021
CLIC1	0.715517	10.8064	2.40418	0.0302752	0.126638	-4.3608
CYTIP	1.21299	7.80076	2.40406	0.0302827	0.126645	-4.36103
DBIL5P2	-0.274299	3.18834	-2.40356	0.0303116	0.126743	-4.36193
AQP3	-1.35429	6.15438	-2.40321	0.0303319	0.126804	-4.36256
DUSP15	0.336853	4.30081	2.40279	0.0303565	0.126845	-4.36332
HMGN2	-0.265086	12.8029	-2.40276	0.0303583	0.126845	-4.36337
RRN3	-0.356721	7.83698	-2.40276	0.0303587	0.126845	-4.36338
RSAD1	-0.451802	8.0817	-2.40249	0.0303741	0.126886	-4.36386
LINC01158	0.287371	3.88151	2.40177	0.0304166	0.12704	-4.36517
SLAMF6	-0.817407	5.66111	-2.40155	0.0304295	0.12707	-4.36557
LOC100506813 /// LOC105373076	0.299736	5.05422	2.40141	0.0304373	0.127079	-4.36581
AGPAT1	0.701188	6.63997	2.40129	0.0304446	0.127086	-4.36603
HRK /// LOC283454	-0.730647	6.34992	-2.40062	0.030484	0.127227	-4.36724
TRIM25	0.555374	7.37289	2.40022	0.0305076	0.127302	-4.36797
RSPH6A	0.252482	5.38243	2.39997	0.030522	0.127338	-4.36841
CASP8AP2	-1.34697	5.64328	-2.39973	0.0305362	0.127367	-4.36885
OTUD3	-0.73123	6.71479	-2.39966	0.0305402	0.127367	-4.36897
MOCS3	0.544702	4.95282	2.39934	0.0305594	0.127423	-4.36956
LCLAT1	-0.597027	7.78686	-2.39917	0.0305691	0.12744	-4.36986
PLAU	0.753268	5.06316	2.39898	0.0305808	0.127465	-4.37021
LOC283335	0.325543	5.27919	2.39811	0.0306319	0.127655	-4.37178
CCDC144CP	0.393599	3.25765	2.39799	0.0306392	0.127662	-4.372
SPATA31E1	0.275329	5.63906	2.39783	0.0306484	0.127676	-4.37228
CRLF2	0.947056	4.25292	2.39772	0.0306549	0.12768	-4.37248
SSX3	-0.245732	4.2049	-2.39658	0.0307225	0.127938	-4.37455
LRRC56	0.313621	5.53157	2.39618	0.0307461	0.128012	-4.37527
C10orf54 /// ZNF664	-0.630784	8.21051	-2.39585	0.0307656	0.128069	-4.37586
OLFM1	0.360722	4.34296	2.39468	0.030835	0.128334	-4.37797
PPIG	-0.595724	9.53723	-2.39446	0.0308484	0.128366	-4.37838
SPDL1	-1.31526	4.4436	-2.39428	0.0308586	0.128383	-4.37869
ASCL1	0.341727	5.5494	2.3942	0.0308638	0.128383	-4.37885
PRR36	0.278986	4.6848	2.39398	0.0308767	0.128413	-4.37924
SLC4A10	0.170366	2.68645	2.39376	0.0308896	0.128443	-4.37963
CAMK2G	0.525535	6.87506	2.39362	0.0308981	0.128443	-4.37989
EIF4E2	0.563771	8.35286	2.39357	0.0309012	0.128443	-4.37998
BEGAIN	-0.538635	4.98436	-2.39328	0.0309182	0.12849	-4.38049
C11orf54	0.385964	5.61206	2.39262	0.0309579	0.128632	-4.3817
PIH1D2	-0.278485	3.4826	-2.39213	0.0309867	0.128711	-4.38257
LOC101927038	0.45592	3.03416	2.3921	0.0309884	0.128711	-4.38262
KLHL2	0.939703	6.37881	2.39165	0.0310158	0.128801	-4.38345
ZNF221	-0.352631	5.9188	-2.39016	0.0311046	0.129146	-4.38612
GRK1	0.334268	5.23896	2.38952	0.0311431	0.129282	-4.38728
TMED1	0.65533	7.0475	2.38923	0.0311605	0.12933	-4.38781
ARL3	-0.542337	8.34406	-2.38898	0.0311755	0.129368	-4.38826
DPCD	0.807368	5.73627	2.38856	0.0312006	0.129426	-4.38901
NR1H2	0.504905	5.27976	2.38848	0.0312053	0.129426	-4.38915
PDE8A	0.239866	5.69668	2.38846	0.0312066	0.129426	-4.38919
PRMT6	-0.568676	6.25036	-2.38718	0.031284	0.129723	-4.39151
PHLDA2	0.395552	6.05814	2.38685	0.0313037	0.129781	-4.3921
OBP2B	0.21243	3.66691	2.38659	0.0313193	0.129821	-4.39257
LINC01619	-0.588729	3.33373	-2.38591	0.0313603	0.129967	-4.39379
NAA38	1.00147	7.62519	2.38581	0.0313663	0.129969	-4.39397
TMEM2	-0.944454	7.08554	-2.3856	0.031379	0.129997	-4.39435
GPBP1	-0.6463	10.6362	-2.38524	0.0314009	0.130064	-4.395
PIK3R5	0.862817	7.27898	2.38471	0.0314332	0.130169	-4.39596
NEU3	-0.327847	6.53465	-2.38463	0.0314378	0.130169	-4.3961
LOC101928985	0.272591	4.12604	2.38442	0.0314504	0.130197	-4.39648
LOC728715 /// OVOS /// OVOS2	-0.990559	9.09927	-2.38389	0.0314826	0.130306	-4.39743
HMGXB3	0.439908	7.10353	2.38325	0.0315215	0.130443	-4.39859
PPP1CB	-0.506522	10.0312	-2.3822	0.031585	0.130668	-4.40047
GFRA2	0.349073	3.2241	2.38216	0.0315874	0.130668	-4.40054
SCRIB	0.484529	8.37835	2.38128	0.0316409	0.130865	-4.40213
NEMF	-0.426011	8.08729	-2.3809	0.0316642	0.130937	-4.40282
GLTPD2	0.35784	4.73502	2.38062	0.0316813	0.130972	-4.40332
ARHGEF3	-0.562345	8.84533	-2.38057	0.0316843	0.130972	-4.40341
ATP1A1	0.816429	9.02233	2.38013	0.0317114	0.13106	-4.40421
MTMR2	-0.480593	8.76855	-2.37941	0.0317551	0.131216	-4.4055
LOC283177	0.242941	4.07486	2.3792	0.031768	0.131246	-4.40588
PACSIN2	0.945613	6.68896	2.37882	0.0317912	0.131307	-4.40656
HBB	0.170299	3.74452	2.37872	0.0317976	0.131307	-4.40675
FOXJ3	-0.460328	8.2859	-2.37867	0.0318003	0.131307	-4.40683
SLC26A8	0.412224	3.09313	2.37742	0.0318773	0.131601	-4.40909
FAM170B-AS1	0.268948	3.22866	2.37666	0.0319234	0.131744	-4.41044
CYC1	0.656645	7.93298	2.37665	0.0319243	0.131744	-4.41047
UGGT1	0.397771	7.75347	2.3765	0.0319336	0.131744	-4.41074
TRMT13	-0.921851	8.00962	-2.37647	0.0319355	0.131744	-4.4108
TRIM50	0.297845	4.29157	2.37632	0.0319448	0.131758	-4.41107
RASA1	-0.728118	8.91493	-2.3762	0.031952	0.131764	-4.41128
ATP13A2	0.443353	6.36512	2.37573	0.0319807	0.131858	-4.41212
PHTF2	-0.516481	5.25133	-2.37561	0.0319885	0.131866	-4.41235
LINC00856	-0.213631	3.84101	-2.37541	0.0320007	0.131892	-4.41271
C17orf98	0.239699	3.02678	2.37511	0.0320189	0.131943	-4.41324
C3orf80	0.213128	2.86559	2.37494	0.0320296	0.131963	-4.41355
FAN1	-0.641966	8.45159	-2.37476	0.0320403	0.131983	-4.41386
CYP1A2	-0.406393	6.4365	-2.37458	0.0320519	0.131994	-4.4142
LOC101929050	0.26157	3.99786	2.37441	0.0320623	0.131994	-4.4145
LZIC	-0.396399	7.04809	-2.37429	0.0320693	0.131994	-4.41471
ADO	-0.74137	7.3516	-2.37429	0.0320693	0.131994	-4.41471
LINC00982	0.355285	5.5786	2.37425	0.0320723	0.131994	-4.4148
YOD1	-0.797416	5.71615	-2.37372	0.0321049	0.132104	-4.41575
GPD2	0.509939	6.83704	2.37347	0.03212	0.132124	-4.41619
NXNL2	-0.346596	3.4956	-2.37345	0.0321215	0.132124	-4.41623
HECTD2	-0.428965	4.86838	-2.37298	0.0321506	0.132219	-4.41708
C7orf73 /// SLC13A4	0.496567	6.71568	2.37285	0.0321586	0.132225	-4.41731
APOBEC3F /// APOBEC3G	1.28094	7.05022	2.37276	0.0321638	0.132225	-4.41746
SLC6A8	0.294387	5.61015	2.37218	0.0322	0.132349	-4.41851
LUC7L3	-0.768078	10.8935	-2.37184	0.0322208	0.132391	-4.41912
PYCR2	0.526388	8.18806	2.37182	0.032222	0.132391	-4.41915
LINC00577	0.216412	5.10134	2.37166	0.0322323	0.13241	-4.41945
TMSB15A	-1.62143	6.44177	-2.37132	0.0322533	0.132472	-4.42006
MIB1	-0.804409	7.38908	-2.37112	0.0322659	0.132499	-4.42042
ABCA2	0.248997	5.48659	2.37077	0.0322875	0.132518	-4.42105
HOXB1	0.336154	4.3196	2.37077	0.0322876	0.132518	-4.42105
SRSF10	-0.692588	9.08046	-2.37076	0.0322882	0.132518	-4.42107
ETV6	1.2775	8.29321	2.3706	0.0322977	0.132533	-4.42135
TLK1	-0.813056	7.96324	-2.37038	0.0323118	0.132565	-4.42175
SIX5	0.449586	5.57997	2.37029	0.0323172	0.132565	-4.42191
PCNP	-0.313526	9.79131	-2.36988	0.0323424	0.132609	-4.42264
RRS1-AS1	-0.312708	3.68263	-2.36982	0.0323462	0.132609	-4.42275
SLC19A2	-0.759947	7.10857	-2.3698	0.0323478	0.132609	-4.42279
DESI2	-0.308371	6.11428	-2.36974	0.0323515	0.132609	-4.4229
MAP2K1	0.373288	9.63101	2.36952	0.0323647	0.132639	-4.42328
LOC100128398 /// LOC100288490	0.405629	5.83285	2.36887	0.0324055	0.132782	-4.42446
HOXB3	0.490959	6.29161	2.36872	0.0324151	0.132797	-4.42474
PDZD3	0.251156	4.50485	2.36818	0.0324487	0.132883	-4.4257
LRCH1	-0.666158	5.43545	-2.36804	0.0324572	0.132883	-4.42595
KIZ-AS1	-0.357272	4.57214	-2.36794	0.0324638	0.132883	-4.42614
GLTP	0.390214	6.56969	2.36787	0.0324679	0.132883	-4.42626
LOC101927809	-0.610851	5.49283	-2.36784	0.0324699	0.132883	-4.42632
RAI2	0.159993	3.16814	2.36781	0.0324718	0.132883	-4.42637
LOC286114	0.25943	4.80329	2.36771	0.0324776	0.132883	-4.42654
ZCCHC3	0.560214	4.96246	2.36559	0.0326102	0.133381	-4.43035
CERCAM	0.28696	3.91664	2.36547	0.0326181	0.133381	-4.43057
IRAK1	0.546445	6.93203	2.36542	0.0326211	0.133381	-4.43066
ELN	0.273626	5.72092	2.36534	0.0326261	0.133381	-4.4308
ZNF443	-0.501207	7.04107	-2.3653	0.0326289	0.133381	-4.43088
ATXN2	-0.373702	8.76388	-2.36517	0.0326369	0.133389	-4.43111
LOC101927069	0.266352	3.56822	2.36443	0.032683	0.133554	-4.43243
LXN	-0.548841	7.79701	-2.36313	0.032765	0.133864	-4.43477
TRMT2A	0.467324	7.30624	2.36299	0.032774	0.133877	-4.43503
TMEM214	0.665452	7.5931	2.36263	0.0327967	0.133939	-4.43568
BLCAP /// LOC105372607 /// LOC105376973	-0.564395	4.74168	-2.36255	0.0328015	0.133939	-4.43581
COQ7	-0.411913	6.72662	-2.36246	0.032807	0.133939	-4.43597
C1orf122	0.446489	7.09743	2.36216	0.0328257	0.133986	-4.4365
CT45A1 /// CT45A10 /// CT45A2 /// CT45A3 /// CT45A4 /// CT45A5 /// CT45A6 /// CT45A7 /// CT45A8 /// CT45A9	-0.24587	4.42577	-2.36209	0.0328304	0.133986	-4.43664
NOL7	0.459801	10.771	2.3619	0.0328427	0.133993	-4.43699
WAPL	-0.379335	8.14071	-2.36187	0.0328441	0.133993	-4.43702
LSM10	0.672538	6.61114	2.36174	0.0328528	0.133997	-4.43727
PFKFB3	0.767899	9.442	2.36163	0.0328597	0.133997	-4.43747
GGACT	0.204244	3.30194	2.36157	0.0328631	0.133997	-4.43757
ZNF225	0.389752	7.13312	2.36134	0.0328779	0.134033	-4.43799
LOC100506548 /// RPL37	-0.476517	9.21944	-2.36114	0.0328905	0.13406	-4.43834
CYSTM1	-0.765377	7.68806	-2.36086	0.0329079	0.134107	-4.43884
FGF7 /// KGFLP1 /// KGFLP2	-0.597704	4.77892	-2.36075	0.032915	0.134112	-4.43904
PCID2	-0.389673	8.68066	-2.35946	0.0329967	0.13442	-4.44136
LOC101928597	-0.338976	4.66891	-2.35905	0.0330228	0.134491	-4.44209
PPIL6	0.288765	3.22891	2.359	0.0330261	0.134491	-4.44219
ANKRD20A1 /// ANKRD20A11P /// ANKRD20A2 /// ANKRD20A3 /// ANKRD20A4 /// ANKRD20A5P /// ANKRD20A7P /// LOC105379426	-0.614805	7.74996	-2.35862	0.0330499	0.134564	-4.44286
TEX13B	0.230888	4.51788	2.3584	0.0330641	0.13458	-4.44326
INPPL1	0.299884	5.29785	2.35837	0.0330657	0.13458	-4.44331
PES1	0.504021	7.29774	2.35796	0.0330916	0.134638	-4.44404
LOC100506114	-0.564825	5.49967	-2.35796	0.033092	0.134638	-4.44405
ZRANB2	-0.291234	9.70682	-2.35764	0.0331119	0.13467	-4.44461
TUSC3	-0.393724	3.1901	-2.35764	0.0331119	0.13467	-4.44461
PSMB10	0.78374	8.83269	2.35736	0.03313	0.134692	-4.44512
LOC105377143	-0.176004	2.90504	-2.35735	0.0331309	0.134692	-4.44515
FKBP1B /// MFSD2B	0.385749	4.40578	2.35728	0.0331353	0.134692	-4.44527
TCN2	0.295749	3.7108	2.35659	0.0331788	0.134821	-4.4465
AQR	-0.295562	5.48873	-2.35659	0.0331791	0.134821	-4.44651
LOC101928111	-0.41708	5.59689	-2.35628	0.0331988	0.134877	-4.44706
CKM	0.197168	3.80843	2.35611	0.0332098	0.13488	-4.44737
ZNF280B	0.391248	6.3664	2.35608	0.0332115	0.13488	-4.44742
ADAM33	0.215113	4.20498	2.35588	0.0332246	0.134896	-4.44779
WDR33	-0.515071	6.93885	-2.35582	0.033228	0.134896	-4.44788
CMTM8	-0.918303	6.64698	-2.35573	0.0332339	0.134896	-4.44805
DYNC1I2	-0.338765	9.96263	-2.35564	0.0332397	0.134896	-4.44821
GSX2	0.280163	4.81929	2.35555	0.0332454	0.134896	-4.44837
RTKN2	-1.39743	5.47428	-2.35481	0.0332924	0.135062	-4.44969
TAS2R45	-0.828612	5.31762	-2.35464	0.0333032	0.135081	-4.44999
LINC01315	0.242752	4.30232	2.35424	0.0333288	0.135161	-4.45071
DDX26B	-1.02948	7.70855	-2.35381	0.0333567	0.135249	-4.45149
STK31	-0.509104	4.75395	-2.35315	0.0333988	0.135378	-4.45267
PNMA1	-0.310047	9.36242	-2.35312	0.0334004	0.135378	-4.45271
RTBDN	0.285525	3.76691	2.35274	0.0334253	0.135455	-4.45341
MTSS1	-0.870602	6.06778	-2.35254	0.0334377	0.13548	-4.45375
ENTPD3	-0.284057	2.88948	-2.35188	0.0334803	0.135629	-4.45494
BTN2A2	0.370059	5.17199	2.35166	0.0334946	0.135662	-4.45534
BDKRB2	0.327057	4.38115	2.35135	0.0335141	0.135717	-4.45589
CHST7	-0.480513	6.56228	-2.35101	0.033536	0.135781	-4.4565
MBD3	0.531242	6.62342	2.35078	0.033551	0.135817	-4.45691
ENTPD3-AS1	-0.419988	4.40708	-2.35068	0.0335575	0.135819	-4.45709
MSX1	0.203763	4.13795	2.35023	0.0335867	0.135875	-4.45791
L3HYPDH	0.499679	6.89638	2.35022	0.0335869	0.135875	-4.45791
HSPA1A /// HSPA1B	1.42955	9.97763	2.35018	0.0335896	0.135875	-4.45799
AGBL1	0.195954	3.12959	2.3499	0.0336076	0.135901	-4.45849
ATP6V1G3	0.202466	4.92581	2.3499	0.033608	0.135901	-4.4585
UBXN7-AS1	-0.564597	3.94631	-2.34973	0.0336189	0.13592	-4.4588
CXorf67	-0.358774	3.98917	-2.34892	0.0336712	0.136107	-4.46025
NSRP1	-0.828495	7.27536	-2.34867	0.0336873	0.136148	-4.4607
SF3A2	0.427896	7.0939	2.34845	0.0337016	0.136181	-4.46109
TMEM14C	0.46388	9.72263	2.34781	0.0337428	0.136323	-4.46223
PLAA	-0.53486	5.9089	-2.34761	0.033756	0.136334	-4.4626
TRIM16	-0.791281	6.85791	-2.34758	0.0337575	0.136334	-4.46264
SHMT1	-0.71995	4.81672	-2.34746	0.0337653	0.136336	-4.46286
PRAC2	0.403167	3.99049	2.34739	0.0337701	0.136336	-4.46299
BRAF /// KIAA1549	-0.565942	8.03858	-2.34692	0.0338002	0.13643	-4.46382
SIRT1	-0.757203	6.27834	-2.34684	0.0338055	0.13643	-4.46397
MAPK3	0.42792	6.79493	2.34643	0.0338325	0.136514	-4.46471
FMNL1	0.64113	6.14296	2.34561	0.0338852	0.136668	-4.46616
MIR4697HG	-0.359338	3.96541	-2.34558	0.0338876	0.136668	-4.46623
LAMTOR4	0.709611	9.21498	2.34556	0.033889	0.136668	-4.46627
IMPG2	0.499413	3.87044	2.34498	0.0339262	0.136794	-4.46729
TEAD3	-0.257762	3.4593	-2.3435	0.0340228	0.137159	-4.46994
CBR1	0.410737	6.21656	2.34336	0.0340322	0.137172	-4.4702
BTN3A3	0.395785	6.24017	2.34321	0.0340416	0.137185	-4.47046
GNA13	-0.446546	9.28816	-2.34289	0.0340625	0.137245	-4.47103
C1orf27	-0.664826	7.50814	-2.34277	0.0340702	0.137251	-4.47124
CDRT15L2	0.280838	3.66757	2.34262	0.0340804	0.137268	-4.47152
KHNYN	0.294352	9.39341	2.34247	0.0340902	0.137283	-4.47179
FNBP1	-0.27768	10.7312	-2.34229	0.0341018	0.137305	-4.47211
PPP6R2	-0.303482	5.59155	-2.34218	0.0341091	0.13731	-4.47231
CBR4	-0.734864	5.19633	-2.34165	0.0341436	0.137424	-4.47325
SEC23B	0.476378	8.05659	2.34112	0.0341787	0.137541	-4.47421
MIER1	-0.376384	8.07871	-2.34071	0.0342054	0.137623	-4.47494
THOC1	-0.593837	9.83172	-2.34	0.0342517	0.137764	-4.4762
CES5A	0.316319	3.87518	2.33999	0.0342527	0.137764	-4.47623
ADSL	0.354082	10.0511	2.33989	0.0342592	0.137766	-4.47641
NEDD4L	0.455623	4.98377	2.33959	0.0342786	0.137819	-4.47693
ANKHD1	-0.39185	8.65898	-2.33935	0.0342944	0.137832	-4.47736
LOC105373618	-0.196978	3.83938	-2.33912	0.0343098	0.137832	-4.47778
C10orf107	0.216778	2.90619	2.33911	0.0343104	0.137832	-4.4778
STRADA	0.540384	6.46144	2.3391	0.0343113	0.137832	-4.47782
SMCHD1	-0.298861	9.99257	-2.33908	0.0343124	0.137832	-4.47785
ZNF627	-0.513771	7.16978	-2.33866	0.0343397	0.137894	-4.47859
DMTF1	-0.738993	8.56269	-2.33866	0.0343402	0.137894	-4.47861
RMND1	-0.536217	6.13464	-2.33842	0.0343556	0.137932	-4.47902
NEIL2	0.620261	7.36503	2.33798	0.0343844	0.138023	-4.47981
YIPF3	0.529643	9.11994	2.33765	0.0344062	0.138085	-4.4804
AFTPH	0.337689	9.27304	2.33725	0.0344325	0.13815	-4.48111
DPM3	0.693351	7.11063	2.33722	0.0344347	0.13815	-4.48117
PANX1	-0.287008	7.03823	-2.3371	0.0344425	0.138152	-4.48138
LOC100506122	0.231562	2.80297	2.33703	0.0344474	0.138152	-4.48151
NPTXR	0.237721	3.63295	2.33678	0.0344639	0.138169	-4.48196
LINC00294 /// TCP11L1	-0.36368	7.68241	-2.33676	0.0344655	0.138169	-4.482
HCST	0.850438	8.77286	2.33667	0.0344709	0.138169	-4.48215
NUS1	-0.316597	8.30905	-2.33644	0.0344862	0.138169	-4.48256
KLHL32	-0.892448	3.61854	-2.33641	0.0344881	0.138169	-4.48261
STX2	-0.241434	7.16082	-2.33641	0.0344885	0.138169	-4.48262
ITM2B	-0.504805	7.98963	-2.33596	0.0345178	0.138262	-4.48342
MRVI1-AS1	0.360651	5.41994	2.33568	0.0345363	0.138311	-4.48392
MBL2	-0.185285	3.61887	-2.33546	0.0345509	0.138345	-4.48431
SREK1IP1	-0.459696	10.5036	-2.33524	0.0345653	0.138378	-4.4847
SLC41A3	-0.55012	6.42499	-2.33508	0.0345761	0.138397	-4.48499
APTX	0.325947	7.24134	2.3347	0.0346012	0.138472	-4.48567
KLRD1	-0.166195	4.72142	-2.3344	0.0346212	0.138519	-4.48621
LOC101929512	-0.373373	4.21762	-2.33428	0.0346293	0.138519	-4.48642
PTPN6	0.834953	9.74126	2.33407	0.0346431	0.138519	-4.48679
SEZ6	0.212926	5.0898	2.33407	0.0346432	0.138519	-4.4868
DHTKD1	0.912926	7.12954	2.33398	0.034649	0.138519	-4.48695
BLOC1S5 /// EEF1E1-BLOC1S5	-0.455308	5.54625	-2.33397	0.0346499	0.138519	-4.48698
ORAI3	1.11608	7.52923	2.33371	0.0346671	0.138564	-4.48744
HIPK2	-0.837825	6.97452	-2.33356	0.0346771	0.138579	-4.48771
GTSE1-AS1	-0.221692	3.97336	-2.33283	0.0347256	0.138748	-4.48901
ZNF8	-0.479498	7.74185	-2.33262	0.0347394	0.138778	-4.48938
PSEN2	0.36977	4.73144	2.33221	0.0347667	0.13884	-4.49012
SCN3B	-0.412479	3.81432	-2.3322	0.0347673	0.13884	-4.49013
PRR14L	0.313939	3.89183	2.33211	0.0347732	0.13884	-4.49029
ADGRA3	0.634696	5.69524	2.33186	0.0347904	0.138881	-4.49075
DECR2	0.343972	6.39241	2.33177	0.034796	0.138881	-4.4909
ABCB1 /// ABCB4	0.68112	5.08628	2.33162	0.0348061	0.138897	-4.49117
LOC100996693 /// SPEG	0.291305	4.61592	2.33132	0.0348262	0.138953	-4.49171
PPP3CB	-0.393552	9.75922	-2.33115	0.0348375	0.138973	-4.49201
UQCR11	0.559822	10.6049	2.32957	0.034943	0.139366	-4.49483
SEC61A1	0.47008	8.46934	2.32949	0.0349485	0.139366	-4.49498
LOC101930120	-0.249527	3.55826	-2.32931	0.0349602	0.139388	-4.49529
UQCRB	-0.263398	11.8401	-2.32917	0.0349698	0.139402	-4.49554
WAC	-0.373936	8.95515	-2.32883	0.0349925	0.139468	-4.49615
LUC7L2	-0.457231	9.03988	-2.32814	0.0350389	0.139628	-4.49738
SYS1	0.507864	6.97521	2.32797	0.03505	0.139647	-4.49768
LOC101928143 /// NUMB	-0.330259	7.24961	-2.32784	0.035059	0.139658	-4.49792
HDAC2	-0.319464	11.1315	-2.32768	0.0350695	0.139658	-4.4982
CSNK1A1	-0.624133	7.04891	-2.32752	0.0350801	0.139658	-4.49848
IFNLR1	0.264098	4.98566	2.32749	0.0350823	0.139658	-4.49853
MAP3K4	-0.442721	7.72216	-2.32747	0.0350838	0.139658	-4.49858
EFHB	0.248853	2.82726	2.32702	0.0351142	0.139754	-4.49938
ELK2AP	0.319419	5.87371	2.32658	0.0351436	0.139847	-4.50016
SUPT20H	-0.550052	6.02942	-2.32636	0.0351586	0.13987	-4.50056
LGALS7 /// LGALS7B	0.390639	3.66373	2.32631	0.0351619	0.13987	-4.50065
ASF1A	-1.11274	8.11372	-2.32613	0.035174	0.139893	-4.50097
ETFDH	-0.463148	6.80771	-2.326	0.0351828	0.139897	-4.5012
TTPAL	-0.535402	6.99179	-2.32593	0.0351874	0.139897	-4.50132
LINC00311	0.262859	4.10616	2.32554	0.0352136	0.139958	-4.50202
POLN	0.233052	5.3091	2.32552	0.0352151	0.139958	-4.50206
ZFP30	-0.729421	6.32824	-2.32533	0.0352279	0.139958	-4.5024
LOC100506459 /// LOC105378922	0.264672	4.00932	2.32519	0.0352369	0.139958	-4.50263
ATP6V1E1	0.446835	9.64768	2.32517	0.0352386	0.139958	-4.50268
THUMPD2	-0.49972	7.63705	-2.32515	0.03524	0.139958	-4.50271
C2orf54	0.185004	3.21927	2.32483	0.0352616	0.140019	-4.50328
GRK4	-0.565068	4.37865	-2.3247	0.03527	0.140027	-4.50351
TSKS	0.314726	5.54021	2.32453	0.0352817	0.140045	-4.50382
C17orf64	0.309361	5.97291	2.32445	0.0352868	0.140045	-4.50395
YDJC	0.518138	6.61593	2.32384	0.0353283	0.140185	-4.50505
USP3-AS1	-0.439919	7.22475	-2.32313	0.0353764	0.140351	-4.50631
LOC102724250 /// NBPF1 /// NBPF10 /// NBPF19	0.723388	9.06261	2.32296	0.0353877	0.140361	-4.50661
POLD4	0.56096	6.28213	2.32288	0.0353929	0.140361	-4.50675
GALNTL6	0.201335	3.71907	2.32281	0.0353977	0.140361	-4.50687
SH3D21	0.503897	4.5603	2.3227	0.0354051	0.140366	-4.50707
NOP14	0.430821	8.41385	2.32166	0.0354761	0.140622	-4.50893
PDK1	0.498348	8.06769	2.32151	0.0354862	0.140637	-4.5092
PCAT19	-0.195096	5.40357	-2.32081	0.0355333	0.140799	-4.51043
SATB2	-0.216849	3.47436	-2.32065	0.0355443	0.140818	-4.51072
TBCCD1	-0.565547	6.65978	-2.32045	0.0355584	0.140824	-4.51109
FASTK	0.363852	6.46407	2.32045	0.0355584	0.140824	-4.51109
FBXO18	-0.3027	6.10234	-2.3202	0.0355749	0.140865	-4.51152
ZNF572	-0.479581	4.43797	-2.31983	0.0356001	0.140885	-4.51218
ESD	-0.290099	11.001	-2.31982	0.0356013	0.140885	-4.51221
C10orf10	0.365295	5.38458	2.31979	0.0356033	0.140885	-4.51227
ACTR2	0.514701	10.8787	2.31976	0.0356051	0.140885	-4.51231
CCDC117	-0.506216	9.11167	-2.31902	0.0356557	0.141061	-4.51364
CCZ1B	-0.647005	4.62329	-2.31883	0.0356686	0.141074	-4.51397
C12orf29	-0.950808	6.76266	-2.3187	0.0356772	0.141074	-4.5142
ATP8A2	-0.7166	4.84553	-2.31856	0.0356868	0.141074	-4.51445
FFAR3 /// GPR42	0.212637	5.26061	2.31853	0.0356888	0.141074	-4.5145
DZIP1L	0.284791	5.17813	2.31845	0.035694	0.141074	-4.51464
ZNF625	0.696337	6.45777	2.31841	0.0356968	0.141074	-4.51471
PEX11A	0.511787	6.47873	2.31816	0.0357139	0.141114	-4.51516
WTAP	-0.62998	5.91112	-2.31808	0.0357194	0.141114	-4.5153
FRG1JP	-0.912594	6.75553	-2.31793	0.0357301	0.141131	-4.51558
FAM204A	-0.31632	3.74635	-2.3175	0.0357591	0.141206	-4.51633
LY6G6C	0.268623	4.45239	2.31747	0.0357616	0.141206	-4.5164
PIGU	0.602136	6.36722	2.3172	0.03578	0.141227	-4.51688
P4HA1	0.536708	8.09853	2.31713	0.0357842	0.141227	-4.51699
TESC	0.762095	6.54637	2.31711	0.0357858	0.141227	-4.51703
ADD2	0.516177	3.44055	2.31696	0.0357961	0.141243	-4.51729
DOCK9-AS2	-0.476199	4.73874	-2.31618	0.0358499	0.141415	-4.51869
STX19	-0.423784	4.48276	-2.31614	0.0358522	0.141415	-4.51875
ZDHHC13	-0.608099	7.45528	-2.31601	0.0358614	0.141426	-4.51899
FAM168B	-0.268852	8.49361	-2.31591	0.0358678	0.141427	-4.51916
RNF6	-0.791488	7.87592	-2.31573	0.0358806	0.141452	-4.51949
SNTB2	0.322437	6.05397	2.3154	0.035903	0.141496	-4.52007
METTL15	-0.441877	5.71732	-2.31538	0.0359044	0.141496	-4.52011
OGN	-0.856041	4.7651	-2.31528	0.0359113	0.141496	-4.52029
LAMB2P1	0.361845	6.42751	2.3152	0.0359168	0.141496	-4.52043
CYP11B2	0.325505	5.01674	2.31485	0.0359407	0.141565	-4.52105
MED1	-0.417836	8.09715	-2.31445	0.035968	0.141617	-4.52175
TES	0.912348	8.64904	2.31441	0.0359712	0.141617	-4.52184
TCONS_00029157	0.263974	5.16348	2.31439	0.0359727	0.141617	-4.52187
GRM5	0.255232	3.39219	2.31427	0.035981	0.141625	-4.52209
ARID4A	-0.764035	7.41059	-2.31392	0.0360046	0.141693	-4.5227
PTP4A3	0.437628	5.09177	2.31362	0.0360255	0.14175	-4.52324
UBE2D4	0.497967	5.60968	2.31319	0.0360552	0.141842	-4.52401
LOC100505555 /// ZNF846	-0.601931	7.17056	-2.31297	0.0360702	0.141876	-4.52439
LRRCC1	-1.21824	5.67833	-2.31238	0.0361112	0.142013	-4.52545
TMEM155	-0.476088	4.39541	-2.31142	0.036177	0.142182	-4.52715
SUSD4	-0.846644	4.29904	-2.3114	0.0361786	0.142182	-4.52719
H3F3A /// H3F3AP4	-0.224616	13.1611	-2.31134	0.0361829	0.142182	-4.5273
ADTRP	0.359415	3.35293	2.31129	0.036186	0.142182	-4.52738
MADD	0.35016	8.15568	2.31128	0.0361869	0.142182	-4.5274
ZNF492	-0.643974	4.59634	-2.3112	0.0361921	0.142182	-4.52753
PMS1	-0.670642	3.24718	-2.31093	0.0362112	0.142232	-4.52803
C4orf19	-0.405098	4.50973	-2.31081	0.0362197	0.142241	-4.52824
COPS4	-0.455932	8.96775	-2.31052	0.0362394	0.142293	-4.52875
WFDC1	0.441592	3.25414	2.31015	0.036265	0.142369	-4.5294
CELF3	0.272768	6.4872	2.30968	0.0362979	0.142463	-4.53025
RPL34-AS1	-0.410634	4.93311	-2.30962	0.0363016	0.142463	-4.53034
NDUFAF7	-0.374011	5.35809	-2.30951	0.0363093	0.142464	-4.53054
NET1	0.821602	9.98044	2.30944	0.0363146	0.142464	-4.53068
COX15	0.338298	7.65442	2.30876	0.0363616	0.142623	-4.53188
EGFLAM	0.263965	4.6581	2.30813	0.0364054	0.142771	-4.533
LETM2	-0.499363	6.69971	-2.30781	0.0364274	0.142832	-4.53356
PCDHA6	0.293259	3.19189	2.30735	0.0364592	0.142898	-4.53437
CD5	-1.35451	7.28144	-2.30721	0.0364693	0.142898	-4.53463
CDRT1	0.364144	6.23495	2.30712	0.0364755	0.142898	-4.53479
FRMD6-AS1	-0.266489	4.34059	-2.30711	0.0364763	0.142898	-4.53481
VWA3B	0.216523	5.10554	2.30707	0.036479	0.142898	-4.53488
MIER2	0.230169	5.42222	2.30702	0.0364825	0.142898	-4.53497
ZNF461	0.240881	3.52199	2.3068	0.0364979	0.142934	-4.53536
FAM89B	0.807341	6.8092	2.30651	0.0365177	0.142964	-4.53587
SSBP3-AS1	-0.449724	7.1762	-2.30651	0.0365183	0.142964	-4.53588
GATC	-0.488002	5.66494	-2.30625	0.0365363	0.142993	-4.53634
AGBL2	-0.779624	4.76815	-2.30622	0.0365385	0.142993	-4.5364
TMEM151B	0.393291	4.52781	2.306	0.0365538	0.143028	-4.53678
CCNE1	0.995114	7.49388	2.30535	0.0365992	0.143169	-4.53794
ICAM3	0.74029	10.3892	2.3053	0.0366025	0.143169	-4.53802
SSC4D	0.257027	5.8141	2.30513	0.0366145	0.143169	-4.53833
LOC105379704	-0.442997	4.10706	-2.3051	0.0366169	0.143169	-4.53839
FRMD8	0.527353	5.46766	2.30503	0.0366216	0.143169	-4.53851
SERPINI2	0.445719	3.62838	2.30437	0.0366677	0.143322	-4.53968
PSMA3-AS1	-0.753252	9.12182	-2.30418	0.0366807	0.143322	-4.54001
GPR174	-0.826749	8.43275	-2.3041	0.0366867	0.143322	-4.54016
ATP11B	-0.583549	6.63202	-2.30396	0.036696	0.143322	-4.54039
TGM6	0.270073	4.22743	2.30388	0.0367021	0.143322	-4.54055
ZNF565	-0.560989	6.90395	-2.30385	0.0367042	0.143322	-4.5406
LOC105372392	-0.895693	7.0435	-2.30378	0.0367087	0.143322	-4.54072
C5	0.716025	4.59022	2.3037	0.0367147	0.143322	-4.54087
ASB6	-0.342183	6.07342	-2.30358	0.0367226	0.143322	-4.54107
PHACTR3	0.262143	5.01671	2.30356	0.0367245	0.143322	-4.54112
UFC1	0.490443	9.74496	2.30342	0.036734	0.143333	-4.54136
ADGRG4	0.289214	3.2641	2.30328	0.0367442	0.143333	-4.54161
LOC646214	-0.620635	7.4377	-2.30321	0.0367489	0.143333	-4.54174
SLTM	-0.806163	9.63342	-2.30315	0.0367532	0.143333	-4.54184
ARMC5	0.464814	6.28361	2.30298	0.0367648	0.143333	-4.54214
KRTAP8-1	0.298051	3.3308	2.30297	0.0367655	0.143333	-4.54216
GTSF1	0.676612	7.54349	2.30287	0.036773	0.143337	-4.54234
GPI	0.760581	9.00812	2.30268	0.0367864	0.143343	-4.54268
RBM15	-0.418608	9.19959	-2.3026	0.0367917	0.143343	-4.54282
NME6	0.512186	5.8601	2.30247	0.0368008	0.143343	-4.54305
ALCAM	0.616472	3.79951	2.30246	0.0368014	0.143343	-4.54306
LOC101927851	0.254993	3.47809	2.30232	0.0368112	0.143343	-4.54331
ARPC4 /// ARPC4-TTLL3	0.783868	10.252	2.30229	0.0368132	0.143343	-4.54336
RARG	0.253448	5.17919	2.30207	0.036829	0.143343	-4.54376
PABPC1 /// RLIM	0.174339	10.2581	2.30205	0.0368301	0.143343	-4.54379
ITGA11	0.30005	5.50095	2.30203	0.0368319	0.143343	-4.54383
DDX54	0.543449	7.22791	2.30146	0.0368721	0.143474	-4.54485
ENO1	1.16641	9.58319	2.30133	0.0368812	0.143485	-4.54508
ESCO1	-0.980855	8.3784	-2.3009	0.0369111	0.143559	-4.54583
SSX4 /// SSX4B	-0.317245	5.76664	-2.3008	0.0369184	0.143559	-4.54601
METAP1	-0.611165	9.28066	-2.30078	0.0369194	0.143559	-4.54604
ZBTB20	-0.945551	6.52084	-2.30069	0.036926	0.14356	-4.5462
SH3BP5	0.500947	9.14249	2.30052	0.036938	0.143582	-4.54651
SNX18	0.531767	6.04006	2.30023	0.0369584	0.143624	-4.54702
FABP1	0.236347	3.41405	2.30018	0.0369617	0.143624	-4.5471
POMGNT1	0.30251	6.29208	2.29999	0.0369756	0.143653	-4.54745
LTK	0.405995	3.71153	2.2999	0.036982	0.143653	-4.54761
RBSN	-0.331184	5.41654	-2.29975	0.0369922	0.143668	-4.54787
SMAD1-AS2	-0.368632	3.71396	-2.29904	0.0370423	0.143838	-4.54913
MIS12	-0.53764	8.45795	-2.29889	0.0370531	0.143855	-4.5494
HAUS3	-0.759818	7.07291	-2.29846	0.0370836	0.143949	-4.55016
APOBEC3B	1.05939	3.9447	2.29811	0.0371086	0.144021	-4.55079
CEP63	-0.613489	8.69242	-2.29786	0.0371259	0.144063	-4.55122
SEZ6L2	0.292928	5.05952	2.29748	0.0371526	0.144142	-4.55189
KLHL3	-0.859423	5.48547	-2.29724	0.0371697	0.144183	-4.55232
WDR4	0.373985	6.55226	2.297	0.0371871	0.144226	-4.55275
CCDC155	0.191002	3.63237	2.29656	0.037218	0.144321	-4.55352
LOC100505817	0.249528	3.04306	2.29643	0.0372277	0.144333	-4.55377
KRT5	0.446355	5.39342	2.29604	0.0372553	0.144416	-4.55446
ESRRA	0.492163	6.45751	2.29581	0.0372715	0.144453	-4.55486
DHRS7	0.559484	8.41538	2.29535	0.0373039	0.14455	-4.55567
LOC286437	-0.686279	7.73787	-2.29528	0.0373091	0.14455	-4.5558
AKR1E2	0.621612	5.06399	2.29513	0.0373197	0.144566	-4.55606
LOC554207	0.203361	3.26997	2.29501	0.0373285	0.144575	-4.55628
XPO6	-0.299513	8.6696	-2.29484	0.0373406	0.144597	-4.55658
GPR63	-0.461776	4.01732	-2.29455	0.037361	0.144649	-4.55709
DDX46	-0.511644	10.152	-2.29447	0.0373669	0.144649	-4.55724
LOC101928632	-0.270136	4.10479	-2.29396	0.0374035	0.14475	-4.55814
TROVE2	-0.686912	8.52258	-2.29392	0.037406	0.14475	-4.55821
VPS33B	0.397907	8.21119	2.29374	0.037419	0.144776	-4.55853
CARTPT	0.202753	2.82707	2.29354	0.0374331	0.144805	-4.55888
LOC101060398	1.0949	5.75961	2.2934	0.0374433	0.14482	-4.55913
GPN2	0.562462	7.36001	2.29325	0.0374541	0.144837	-4.5594
ABLIM2	-0.246824	4.71646	-2.29307	0.0374666	0.14486	-4.55971
NPPA	0.330114	5.69576	2.29241	0.0375139	0.145018	-4.56088
CARM1	0.504582	6.43879	2.2922	0.037529	0.145051	-4.56126
COX17	-0.871455	5.44453	-2.29208	0.0375376	0.14506	-4.56147
TRNT1	-0.410457	8.47783	-2.29182	0.0375561	0.145106	-4.56193
IVNS1ABP	-0.556898	8.47208	-2.29089	0.0376226	0.145338	-4.56357
GMPPB	0.860654	7.17307	2.29074	0.0376336	0.145356	-4.56384
IRX5	-0.844286	4.76905	-2.29014	0.0376765	0.145496	-4.5649
LOC105374869	1.54074	6.40127	2.28957	0.0377172	0.145629	-4.5659
GINM1	-0.507864	8.37971	-2.28904	0.0377558	0.145753	-4.56685
MICALL2	0.198829	2.79401	2.288	0.0378308	0.146017	-4.5687
ZNF304	-0.458312	6.84123	-2.28764	0.0378563	0.146066	-4.56932
PPWD1	-0.60103	9.2072	-2.28764	0.0378566	0.146066	-4.56933
SLC25A10	0.669651	6.59832	2.28732	0.0378799	0.146131	-4.5699
LOC100505797	-1.08188	4.7848	-2.28698	0.0379041	0.14618	-4.57049
TTC7B	0.728358	3.86564	2.2869	0.0379096	0.14618	-4.57063
LIMD2	1.0897	8.7472	2.2868	0.0379175	0.14618	-4.57082
CPA5	-0.496684	5.1538	-2.28673	0.0379223	0.14618	-4.57094
NMUR1	0.334664	6.64256	2.28669	0.0379251	0.14618	-4.57101
ABCB4	0.380354	3.18206	2.28641	0.0379454	0.146227	-4.5715
ELMOD3	0.304171	5.38707	2.28634	0.0379502	0.146227	-4.57162
LOC100272217	-0.240545	3.27177	-2.28617	0.0379629	0.14623	-4.57193
NKIRAS2	0.532678	7.34668	2.28613	0.0379656	0.14623	-4.572
ARHGEF7	-0.698114	5.55309	-2.28606	0.0379704	0.14623	-4.57212
IQCC	-0.317389	6.35103	-2.28528	0.0380274	0.146424	-4.57351
FSTL1 /// LOC105374067	-0.316237	4.16332	-2.28463	0.0380739	0.146517	-4.57464
RNF126	0.42374	5.83635	2.28463	0.038074	0.146517	-4.57465
SPATA2L	0.618662	7.60384	2.2846	0.0380767	0.146517	-4.57471
EGFR	-0.216011	3.14876	-2.28458	0.0380775	0.146517	-4.57473
IL20RB	-0.409271	5.90217	-2.28445	0.0380876	0.14653	-4.57498
SCAMP2	1.22168	9.99487	2.28434	0.0380953	0.146535	-4.57516
TMEM64	0.645394	5.65161	2.28381	0.038134	0.146647	-4.57611
AKT2	-0.492936	5.1997	-2.28373	0.0381395	0.146647	-4.57624
SSBP4	0.510013	6.92141	2.28367	0.038144	0.146647	-4.57635
BTNL9	0.231205	2.92469	2.28319	0.0381787	0.146755	-4.5772
LINC00563	-0.343863	4.7156	-2.28274	0.0382114	0.146856	-4.57799
ZNF284	-0.582583	6.11747	-2.28202	0.0382641	0.147033	-4.57927
FNDC1	-0.182362	2.58859	-2.28155	0.0382981	0.147139	-4.58009
COX7B2	-0.274822	3.74949	-2.28123	0.0383216	0.147204	-4.58066
CHIC1	-0.544768	6.43549	-2.28105	0.0383345	0.147228	-4.58097
DCAF16	-0.414122	8.20351	-2.28046	0.0383774	0.147335	-4.58201
RAB7A	0.511884	7.26829	2.28044	0.0383795	0.147335	-4.58206
TAS2R1	0.204532	3.13543	2.2804	0.0383819	0.147335	-4.58212
ADAR	0.268312	10.5718	2.28008	0.0384054	0.1474	-4.58269
LRRC45	0.468274	6.30058	2.27993	0.0384166	0.147418	-4.58296
EBLN2	-0.437317	8.05442	-2.27952	0.0384463	0.147476	-4.58368
NKX6-1	0.311921	5.31246	2.27947	0.0384502	0.147476	-4.58377
HSD17B6	-0.577718	4.36751	-2.27945	0.0384516	0.147476	-4.5838
LOC105371450	0.446878	4.30277	2.27893	0.03849	0.147599	-4.58473
LOC105370834	-0.381445	3.3184	-2.27875	0.0385031	0.147624	-4.58505
NR1H3	-0.542891	5.50833	-2.27825	0.0385393	0.147735	-4.58592
PDE6G	0.298369	5.59157	2.27811	0.0385499	0.147735	-4.58617
ZBTB5	-0.464624	7.32429	-2.27799	0.0385587	0.147735	-4.58639
FAM209A	-0.336523	3.62165	-2.27796	0.038561	0.147735	-4.58644
ENPP4	-0.84885	7.04833	-2.2779	0.038565	0.147735	-4.58654
NPW	0.380271	3.60443	2.27765	0.0385833	0.147779	-4.58698
TSPY1 /// TSPY10 /// TSPY2 /// TSPY3 /// TSPY4 /// TSPY8	0.19364	4.34017	2.27757	0.0385897	0.147779	-4.58713
SFXN1	-0.386721	9.43074	-2.27731	0.0386085	0.147808	-4.58758
LOC100506403 /// LOC101928269 /// RUNX1	-0.238922	3.57927	-2.27718	0.0386179	0.147808	-4.58781
DCLRE1A	-0.456421	4.85526	-2.27717	0.0386189	0.147808	-4.58783
PIGK	-0.777302	4.97582	-2.27711	0.0386234	0.147808	-4.58794
ATAD5	-0.799294	8.86448	-2.27683	0.038644	0.147861	-4.58844
LOC153684	-0.402408	7.75959	-2.27616	0.038693	0.148024	-4.58961
ZFP62	-0.556076	10.5866	-2.27526	0.0387598	0.148254	-4.59121
SFXN4	0.940791	7.7413	2.27499	0.0387795	0.148303	-4.59168
LINC00482	0.210101	5.53004	2.2749	0.0387859	0.148303	-4.59184
C1orf94	0.256642	4.26671	2.27465	0.0388048	0.14835	-4.59229
RIN1	0.224228	5.7714	2.27409	0.0388459	0.148463	-4.59327
ZNF589	0.775179	7.09302	2.27407	0.0388475	0.148463	-4.59331
CLIP2	0.432772	4.89707	2.27382	0.0388657	0.148508	-4.59374
LOC389834	-0.808541	5.60802	-2.27355	0.0388859	0.148555	-4.59422
LINC00324	-0.641341	5.80602	-2.27344	0.0388938	0.148555	-4.59441
CACNB2	-0.505336	5.06635	-2.27339	0.0388979	0.148555	-4.59451
LINC01004	-1.24216	7.59593	-2.27326	0.038907	0.148564	-4.59473
TRIM10	0.245428	3.43772	2.27278	0.038943	0.148656	-4.59558
IRGC	0.378935	4.75243	2.27276	0.0389442	0.148656	-4.59561
LOC101927210	-0.533332	4.21871	-2.27205	0.038997	0.148832	-4.59687
PRDM4	0.315133	8.08467	2.27156	0.0390336	0.148946	-4.59774
KIAA1656 /// RNF215	0.254941	4.64679	2.27135	0.0390493	0.148981	-4.59811
LOC105369261 /// QPRT /// SPN	0.629074	7.73419	2.27095	0.0390786	0.149011	-4.59881
SNX10	0.89748	7.04275	2.27091	0.0390816	0.149011	-4.59888
C9orf69	0.506079	7.01807	2.27085	0.0390857	0.149011	-4.59898
GAS1	0.340374	4.25264	2.27083	0.0390872	0.149011	-4.59901
KIF1C	0.614084	6.01895	2.27079	0.0390903	0.149011	-4.59909
BARX2	0.300387	4.95521	2.26974	0.0391686	0.149258	-4.60094
STIM2	-0.44539	8.26345	-2.26968	0.0391729	0.149258	-4.60104
ATP2B2	0.183787	4.17456	2.26962	0.0391777	0.149258	-4.60115
RSPH4A /// RWDD1	-0.603967	5.13958	-2.26956	0.0391817	0.149258	-4.60125
PRKCH	-1.08382	9.09841	-2.26897	0.0392257	0.1494	-4.60229
KCNIP3	0.247638	6.00857	2.26815	0.0392874	0.149598	-4.60375
THOC2	-0.528816	8.92977	-2.2681	0.0392909	0.149598	-4.60383
SEC24A	-0.795726	8.14747	-2.26785	0.0393096	0.149644	-4.60427
PMCH	-0.886437	6.82726	-2.2677	0.039321	0.149662	-4.60454
PCNT	-0.339883	9.09117	-2.26715	0.0393619	0.149768	-4.6055
C22orf39	-0.420156	8.71082	-2.26715	0.0393623	0.149768	-4.60551
MBD5	-0.446083	4.5412	-2.26693	0.0393787	0.149806	-4.6059
BMS1P17 /// BMS1P18	0.194921	5.9833	2.26619	0.039434	0.149991	-4.6072
SMCO1	-0.323827	5.24457	-2.26607	0.0394431	0.15	-4.60741
FCRL4	0.28068	4.72553	2.26596	0.0394513	0.150006	-4.60761
HYOU1	0.79744	7.36903	2.2658	0.0394633	0.150026	-4.60789
LOC101928865	-0.589048	6.40232	-2.2657	0.039471	0.150029	-4.60807
KDM5A	-0.366711	9.08086	-2.26561	0.0394776	0.150029	-4.60822
RAD23A	0.970117	8.40757	2.26549	0.0394865	0.150038	-4.60843
CEACAM3	0.261626	5.22511	2.26493	0.0395282	0.150171	-4.60941
RAB5C	0.587426	7.32758	2.26467	0.0395476	0.1502	-4.60987
GPD1L	0.722654	6.69767	2.26465	0.0395492	0.1502	-4.6099
LOC100128988	0.183671	3.64728	2.26448	0.039562	0.150212	-4.6102
TMEM163	0.201484	3.56471	2.2643	0.0395758	0.150212	-4.61053
PEX5L-AS2	-0.650007	3.98482	-2.26425	0.0395794	0.150212	-4.61061
MOB1B	-0.855415	10.4105	-2.2642	0.0395833	0.150212	-4.6107
SLC7A10	0.211012	4.74649	2.26413	0.0395886	0.150212	-4.61083
ADCY3	0.632653	6.26593	2.26408	0.0395923	0.150212	-4.61091
MAP3K1	0.42563	6.15188	2.26392	0.0396041	0.150231	-4.61119
TMEM165	-0.544256	7.89735	-2.26365	0.0396244	0.150282	-4.61166
LINC01551	0.213348	3.36975	2.26342	0.0396424	0.150314	-4.61208
BTF3L4	-0.294062	8.8677	-2.26337	0.0396461	0.150314	-4.61217
PIGQ	0.232795	6.0176	2.2631	0.0396663	0.150365	-4.61264
FAM110B	0.449321	4.54331	2.26294	0.0396781	0.150378	-4.61292
SPDYA	-0.327246	3.4077	-2.26287	0.0396834	0.150378	-4.61304
TMEM110	0.457814	7.15619	2.26279	0.0396897	0.150378	-4.61319
INTS5	0.589022	5.53508	2.26208	0.039743	0.150487	-4.61443
CITED2	0.883439	9.31813	2.26208	0.0397434	0.150487	-4.61444
PPAN	0.706164	7.65659	2.26203	0.0397466	0.150487	-4.61452
C19orf24	0.78052	8.13344	2.26202	0.0397478	0.150487	-4.61454
LOC100506127	-0.280129	4.7271	-2.26196	0.0397519	0.150487	-4.61464
CLUL1	-0.374008	4.85607	-2.26101	0.0398236	0.150733	-4.61631
LRIG2	-0.571905	6.43554	-2.26085	0.0398362	0.150755	-4.6166
MTFR1L	0.332114	7.77038	2.26016	0.0398885	0.150908	-4.61782
IGLVI-70	0.301299	3.94739	2.26014	0.03989	0.150908	-4.61785
FDXACB1	0.396685	4.96865	2.25991	0.039907	0.150947	-4.61825
TUSC7	0.259319	3.34801	2.25939	0.0399469	0.151072	-4.61917
ATXN1L	-0.578888	8.37871	-2.25923	0.0399586	0.151091	-4.61944
CELF4	0.392604	4.6504	2.25914	0.0399654	0.151092	-4.6196
GEM	0.820032	3.37847	2.25899	0.0399774	0.151112	-4.61988
RASAL2	0.4314	2.92984	2.25862	0.0400052	0.151179	-4.62052
LMNTD2	0.28782	5.86044	2.25857	0.0400088	0.151179	-4.62061
CSNK1E /// LOC400927 /// LOC400927-CSNK1E	0.400034	4.68187	2.25813	0.0400428	0.151282	-4.62139
TMEM101	0.564635	8.20972	2.25789	0.0400607	0.151325	-4.62181
TMTC1	0.183797	3.63545	2.25757	0.0400851	0.151392	-4.62237
LOC646383	0.259375	3.49501	2.25668	0.0401528	0.151622	-4.62393
LINC00592	0.271193	3.027	2.25646	0.0401694	0.151659	-4.62432
BMPR2	0.481541	6.79945	2.25628	0.040183	0.151665	-4.62463
DEFA1 /// DEFA1B /// DEFA3	3.72999	8.70874	2.25626	0.0401845	0.151665	-4.62467
ADRBK1	0.5747	6.89712	2.25612	0.0401954	0.151679	-4.62492
ZNF143	-0.577474	6.26365	-2.25604	0.0402018	0.151679	-4.62506
SECISBP2	-0.42689	8.1189	-2.25588	0.0402141	0.1517	-4.62535
ZNF596	-0.434029	4.9611	-2.25572	0.040226	0.15172	-4.62562
LOC105379250	-0.467089	5.04775	-2.25547	0.0402449	0.151766	-4.62606
LOC101927609	0.573316	5.28447	2.25436	0.0403302	0.152062	-4.62802
SIL1	0.3891	7.19011	2.25419	0.0403433	0.152065	-4.62832
LOC105369387	0.201622	5.46073	2.25417	0.0403445	0.152065	-4.62834
SMIM22	0.24729	4.55339	2.25394	0.0403622	0.152106	-4.62875
GEN1	-0.996654	5.01557	-2.25315	0.0404229	0.152309	-4.63014
APOC2 /// APOC4 /// APOC4-APOC2	0.218968	6.38124	2.25263	0.0404623	0.152408	-4.63104
TMPRSS4	0.32956	4.64878	2.25259	0.0404659	0.152408	-4.63113
CCDC103 /// FAM187A	0.312322	3.36977	2.25254	0.0404696	0.152408	-4.63121
LOC105373334	0.762022	7.86377	2.25241	0.0404799	0.152422	-4.63145
MICB	0.814119	7.64805	2.25226	0.0404914	0.152431	-4.63171
MZF1-AS1	0.700633	4.29334	2.25216	0.0404985	0.152431	-4.63187
MIR548XHG	-0.257908	4.22591	-2.25211	0.0405027	0.152431	-4.63197
AKT1S1	0.291478	5.08237	2.25174	0.0405312	0.152512	-4.63262
C4orf32	1.02372	6.82919	2.25065	0.0406152	0.152803	-4.63453
LLGL2	0.242715	5.33864	2.25038	0.0406362	0.152857	-4.63501
S100A12	2.51402	6.29644	2.25023	0.0406474	0.152873	-4.63527
DAZ1 /// DAZ2 /// DAZ3 /// DAZ4	0.187766	2.94141	2.24981	0.0406801	0.152971	-4.63601
TNFRSF1A	0.601444	9.38927	2.24931	0.0407183	0.153088	-4.63688
OCRL	-0.522591	4.70444	-2.24881	0.040757	0.153208	-4.63776
GYPC	1.12551	7.56595	2.24848	0.0407828	0.15328	-4.63835
LOC100505498 /// TEX41	0.196925	4.29499	2.2483	0.0407964	0.153292	-4.63865
DCP2 /// LOC105379125	-0.369851	8.14012	-2.24826	0.0407997	0.153292	-4.63873
MOXD1	0.307932	3.74002	2.24808	0.0408137	0.153298	-4.63905
LARP4B	0.571244	9.77732	2.24806	0.0408148	0.153298	-4.63907
VAMP7	-0.42468	8.6029	-2.24788	0.040829	0.153325	-4.63939
DLEU2	-0.754001	6.90375	-2.24763	0.0408483	0.153372	-4.63983
NECAB3	0.407693	5.54133	2.24738	0.0408679	0.15342	-4.64027
LOC81691	-0.735004	7.47166	-2.24714	0.0408866	0.153439	-4.6407
CLDN12	-0.859883	6.17798	-2.24713	0.0408875	0.153439	-4.64072
DR1	-0.660092	8.31242	-2.24705	0.0408935	0.153439	-4.64085
LOC729683	0.271431	5.90352	2.24685	0.0409086	0.153447	-4.6412
RPL14 /// RPL14P1	0.242077	12.3933	2.24684	0.0409093	0.153447	-4.64121
C3orf49	-0.322415	4.62421	-2.24654	0.0409333	0.153512	-4.64175
PPM1F	0.221736	3.76261	2.2462	0.0409596	0.153585	-4.64235
CDKN1A	2.0106	5.87486	2.24604	0.0409721	0.153595	-4.64263
CCDC40	-0.249135	3.22757	-2.24594	0.0409795	0.153595	-4.6428
L3MBTL3	-0.942482	6.14105	-2.2459	0.0409828	0.153595	-4.64287
ABAT	-0.405244	6.08938	-2.24472	0.0410746	0.153913	-4.64494
SCGB1D2	-0.203151	2.9533	-2.24433	0.0411051	0.154002	-4.64563
VAPA	-0.293409	11.3981	-2.24407	0.0411252	0.154052	-4.64608
HEXA-AS1	-0.314608	4.10129	-2.2438	0.0411463	0.154083	-4.64655
RRAGB	-0.628527	5.76824	-2.24378	0.0411473	0.154083	-4.64658
SSTR2	-0.99327	4.32911	-2.24324	0.0411896	0.154216	-4.64753
ZBTB14	-0.660928	7.77583	-2.24305	0.0412048	0.154247	-4.64787
RABGEF1	-0.558699	7.77804	-2.24255	0.0412441	0.154346	-4.64875
TOMM34	0.530387	6.30932	2.24247	0.0412498	0.154346	-4.64888
RNPEPL1	0.544198	6.66873	2.24245	0.0412518	0.154346	-4.64892
CARKD	-0.301734	9.06156	-2.24231	0.0412626	0.154361	-4.64917
TMEM119	0.183801	3.29626	2.24206	0.0412817	0.154406	-4.64959
TRPC5	-0.352444	3.41443	-2.24182	0.0413012	0.154453	-4.65003
NUDT10	-0.648949	5.0503	-2.24139	0.0413343	0.154552	-4.65077
LOC154761 /// TCAF2 /// TCAF2P1	-0.260643	5.60392	-2.24091	0.0413719	0.154656	-4.65161
NEK3	0.808639	4.40754	2.24086	0.0413759	0.154656	-4.6517
ARHGDIA	1.59324	8.728	2.24053	0.041402	0.154728	-4.65228
FAM173A	0.471487	6.3818	2.24043	0.0414101	0.154732	-4.65247
HOXB-AS1	-1.36964	6.50089	-2.24007	0.0414379	0.154786	-4.65309
GPX4	1.19402	8.04773	2.23993	0.0414488	0.154786	-4.65333
PDXK	0.265432	5.82345	2.23993	0.0414493	0.154786	-4.65334
PELO	-0.516099	5.04556	-2.23989	0.041452	0.154786	-4.6534
C2orf73	0.176778	4.73031	2.23908	0.041516	0.154999	-4.65483
GOLGA8IP	0.404387	6.56317	2.23841	0.0415689	0.155171	-4.656
KRTDAP	0.254559	3.06203	2.23827	0.0415797	0.155185	-4.65624
AP1AR	-0.473193	6.45437	-2.23771	0.0416235	0.155323	-4.65722
CCDC91	-0.565801	5.43643	-2.23727	0.0416583	0.155414	-4.65799
LOC646626	0.433714	3.81461	2.23723	0.0416617	0.155414	-4.65806
OCR1	-0.653494	5.20541	-2.23709	0.0416731	0.155431	-4.65832
LOC100422526	-0.635142	3.28643	-2.23697	0.0416824	0.15544	-4.65852
LOC102724252	-0.552889	3.9926	-2.23651	0.0417184	0.155548	-4.65932
LOC105274304	-0.565954	5.2776	-2.23615	0.0417466	0.155621	-4.65995
MAFG	0.721205	6.50414	2.23609	0.0417518	0.155621	-4.66006
NDUFV3	0.497154	7.65737	2.2352	0.0418221	0.155857	-4.66162
BRWD1-IT2	0.418126	5.23853	2.23484	0.0418509	0.155939	-4.66225
CADPS	0.197279	3.1522	2.23465	0.0418658	0.155968	-4.66258
CCR8	-0.427374	4.59236	-2.23411	0.0419086	0.156102	-4.66353
TMEM59L	0.362099	5.14894	2.23397	0.0419194	0.156116	-4.66376
LINC00310	-0.378593	3.38702	-2.23369	0.0419422	0.156175	-4.66427
ZNF581	0.573614	8.04931	2.23347	0.0419593	0.156213	-4.66464
VAT1	-1.02218	9.67637	-2.23323	0.0419788	0.15626	-4.66507
MTUS1	-0.425524	4.77639	-2.23289	0.0420056	0.156334	-4.66566
C11orf57	-0.35463	6.82047	-2.23251	0.0420354	0.156419	-4.66632
LOC102725228 /// LOC440149	0.486694	4.3816	2.23207	0.0420707	0.156524	-4.66709
ULK4	-0.66824	4.64407	-2.23195	0.0420802	0.156534	-4.6673
ZMYM5	-0.50692	8.28862	-2.23178	0.042094	0.156545	-4.66761
LOC652276	0.505588	6.59795	2.23174	0.0420972	0.156545	-4.66768
TNF	1.08664	7.83408	2.23163	0.0421054	0.156549	-4.66786
KHDRBS1	-0.301477	12.3578	-2.23155	0.0421125	0.156549	-4.66801
RARRES1	-0.364483	5.60894	-2.23144	0.0421208	0.156549	-4.66819
AGMAT	-0.204451	3.45375	-2.23137	0.0421262	0.156549	-4.66831
BOLA3-AS1	0.372737	4.66946	2.2309	0.0421639	0.156664	-4.66914
ERCC6L	-0.939181	6.09511	-2.23061	0.042187	0.15671	-4.66965
SNX21	-0.294736	3.07959	-2.23057	0.0421902	0.15671	-4.66972
CHM	-1.26887	4.92681	-2.23016	0.042223	0.156778	-4.67043
TRUB2	0.525859	8.18754	2.23011	0.0422269	0.156778	-4.67052
TMEM262	0.510462	6.62819	2.23008	0.0422295	0.156778	-4.67057
MRPL18	0.382174	10.5783	2.22986	0.0422467	0.156816	-4.67095
SLC22A2	-0.222927	4.61938	-2.22976	0.0422547	0.15682	-4.67113
FAM181B	0.386313	5.30523	2.22955	0.0422719	0.156858	-4.6715
GJA3	0.333824	6.15823	2.22936	0.0422868	0.156887	-4.67183
THBS2	0.437593	4.97948	2.22911	0.042307	0.156923	-4.67227
ABCC8	0.220489	6.24109	2.22898	0.0423173	0.156923	-4.67249
LOC105377844	-0.210206	3.45981	-2.22891	0.0423227	0.156923	-4.67261
DOT1L	0.328024	5.16965	2.22889	0.0423244	0.156923	-4.67265
CNOT4	-0.338293	7.83744	-2.22861	0.0423474	0.156982	-4.67315
ZNF550	0.389649	6.94565	2.2279	0.0424039	0.157166	-4.67438
LATS1	-0.505217	4.27221	-2.22777	0.0424141	0.157171	-4.6746
C18orf25	-0.316793	7.07611	-2.22771	0.0424194	0.157171	-4.67472
EXD3	-0.236346	4.96298	-2.22726	0.0424555	0.157279	-4.6755
PPFIA3	0.164952	3.72231	2.22664	0.0425055	0.157438	-4.67659
CNNM4	0.255586	5.8112	2.2264	0.0425247	0.157484	-4.67701
MFSD11	0.240853	7.21586	2.22603	0.0425543	0.157567	-4.67765
LOC100506860	0.571985	4.80295	2.22593	0.0425627	0.157572	-4.67783
ZBTB18	-0.698857	7.47711	-2.22556	0.0425923	0.157644	-4.67847
SLC16A5	0.375962	5.10177	2.22544	0.0426017	0.157644	-4.67868
TPCN2	0.475406	8.60219	2.22543	0.042603	0.157644	-4.67871
TMEM38A	0.323443	4.16974	2.22525	0.0426169	0.157669	-4.67901
TBCB	0.621833	8.75472	2.22496	0.0426408	0.157692	-4.67953
LOC105371691	-0.536054	5.40806	-2.22491	0.0426448	0.157692	-4.67961
ANO8	-0.725614	7.41732	-2.22489	0.0426462	0.157692	-4.67964
DDAH2	0.817692	7.73846	2.22466	0.0426645	0.157692	-4.68004
STUB1	0.833352	7.53704	2.22462	0.0426677	0.157692	-4.68011
FLRT3	0.287741	4.42635	2.22461	0.0426687	0.157692	-4.68013
TCL1B	0.305098	5.15866	2.22448	0.0426791	0.157692	-4.68036
FAM111A	-0.371155	10.4499	-2.22448	0.0426793	0.157692	-4.68036
ZFHX3	0.528963	6.40419	2.2242	0.0427019	0.15775	-4.68085
C18orf61 /// LOC102724470	0.275732	3.88212	2.224	0.0427182	0.157784	-4.6812
PUDP	-0.791784	8.16285	-2.22384	0.042731	0.157806	-4.68148
HAS1	0.27347	5.35714	2.22361	0.0427493	0.157847	-4.68187
CHSY1	0.501987	8.88879	2.22353	0.0427562	0.157847	-4.68202
LOC101927124	-0.52582	3.72953	-2.22321	0.0427821	0.157892	-4.68258
BAK1	0.423185	6.953	2.2232	0.0427825	0.157892	-4.68259
MPPED1	0.284463	5.05656	2.22289	0.042808	0.15796	-4.68314
IL17A	0.1975	3.07591	2.22274	0.0428202	0.157979	-4.6834
TBXAS1	0.555346	6.68494	2.22264	0.0428279	0.157982	-4.68357
ATF1	-0.574572	8.14787	-2.2222	0.0428634	0.158061	-4.68433
SAA1 /// SAA2 /// SAA2-SAA4	0.318842	4.27966	2.22219	0.0428643	0.158061	-4.68435
NFE2L1	0.57704	8.94468	2.22209	0.0428726	0.158061	-4.68453
KIF5B	-0.377167	9.88094	-2.22198	0.0428815	0.158061	-4.68472
KLK6	0.241933	4.08877	2.22195	0.0428844	0.158061	-4.68479
TMEM161B-AS1	-0.6425	9.18403	-2.22184	0.042893	0.158067	-4.68497
HSD17B4	-0.244607	2.98265	-2.22163	0.0429101	0.158103	-4.68534
TRRAP	-0.451116	8.71686	-2.22098	0.0429624	0.158263	-4.68646
TRNP1	0.298599	2.9786	2.22087	0.0429714	0.158263	-4.68666
SLC16A9	0.256861	3.86985	2.22083	0.0429746	0.158263	-4.68673
ARL8A	0.373151	6.76788	2.22058	0.0429952	0.158313	-4.68717
LOC100132077	0.577602	6.34741	2.22036	0.043013	0.158344	-4.68755
NPLOC4	0.275221	7.74982	2.2203	0.0430177	0.158344	-4.68765
TSPYL2	-0.424953	6.40851	-2.21958	0.0430765	0.158535	-4.68891
MFAP3	-0.532669	4.93653	-2.21924	0.0431039	0.158609	-4.6895
TMEM59	-0.604685	4.68491	-2.21901	0.0431228	0.158645	-4.6899
SCML4	-1.04407	3.73575	-2.21895	0.0431277	0.158645	-4.69001
NUP43	-0.411835	9.22028	-2.21859	0.0431575	0.158729	-4.69064
LOC105377135 /// LOC401068	-0.273035	2.87237	-2.21845	0.0431688	0.158745	-4.69089
TADA2B	-0.249231	6.1255	-2.21825	0.043185	0.158774	-4.69123
APBA1 /// LOC101929802	0.446163	4.13364	2.21818	0.0431909	0.158774	-4.69136
CCL2	0.217373	3.71251	2.218	0.0432057	0.158786	-4.69167
DNTTIP1	0.531075	7.65525	2.21796	0.0432083	0.158786	-4.69173
NANOS1	-0.562533	4.15275	-2.21736	0.0432576	0.158941	-4.69278
CCDC109B	-0.350571	8.73992	-2.21704	0.0432839	0.159012	-4.69334
IER5L	0.833253	5.84886	2.21691	0.0432941	0.15902	-4.69356
ALS2CL	0.247346	5.84334	2.21676	0.0433067	0.15902	-4.69383
TTC41P	-0.191007	2.89895	-2.21675	0.0433074	0.15902	-4.69384
LOC101927126	0.270659	5.31913	2.2164	0.0433362	0.1591	-4.69446
CARNS1	-0.56757	5.79795	-2.21578	0.043387	0.15926	-4.69554
TPCN1	0.370147	5.84535	2.21557	0.0434041	0.159297	-4.6959
ZNF154	-0.563843	5.706	-2.21532	0.0434244	0.159346	-4.69633
LOC101928682	-0.246864	4.25435	-2.21499	0.0434521	0.159421	-4.69692
BCORP1	-0.655229	5.5649	-2.21483	0.0434654	0.159444	-4.6972
PDPK1	0.441663	8.80544	2.21448	0.0434934	0.159521	-4.6978
PLEKHA3	-0.419726	7.30462	-2.21417	0.0435195	0.159591	-4.69835
LMOD3	0.243809	4.02445	2.21372	0.0435562	0.159657	-4.69913
CYAT1 /// IGLC1 /// IGLC2 /// IGLC3 /// IGLC7 /// IGLJ3 /// IGLL5 /// IGLV1-44 /// IGLV3-25 /// IGLV4-3	1.51835	7.83855	2.21363	0.0435634	0.159657	-4.69928
IBSP	0.287329	5.81454	2.21362	0.0435642	0.159657	-4.6993
DYM	-0.372455	4.84885	-2.2136	0.043566	0.159657	-4.69934
IGLC1 /// IGLJ3	2.04768	8.5417	2.21319	0.0436	0.159755	-4.70005
TREX2	0.329633	5.28121	2.21286	0.043627	0.1598	-4.70063
P2RX2	0.235663	4.87089	2.2128	0.0436315	0.1598	-4.70072
ATF6B /// TNXB	0.774834	8.58697	2.21276	0.0436353	0.1598	-4.7008
COL11A2	-0.360228	4.8079	-2.21269	0.0436406	0.1598	-4.70092
ACY1	0.238213	4.86818	2.21238	0.0436665	0.159869	-4.70146
CHRNG	0.355332	4.74168	2.21182	0.0437131	0.160013	-4.70244
AMZ1	0.285461	6.3621	2.21125	0.0437596	0.160147	-4.70343
LOC644135	-0.614396	3.34623	-2.2112	0.0437639	0.160147	-4.70352
GTF3C3	-0.274891	3.134	-2.21083	0.0437942	0.160198	-4.70416
CEP126	-0.180976	4.1637	-2.21075	0.0438014	0.160198	-4.70431
ZNF804B	0.271199	2.95198	2.21067	0.0438081	0.160198	-4.70445
ZNF226	-0.667182	7.78566	-2.21049	0.0438224	0.160198	-4.70475
ALKBH1	0.23859	8.219	2.21049	0.0438226	0.160198	-4.70475
PPM1D	-0.517887	8.45673	-2.21047	0.0438246	0.160198	-4.70479
BCDIN3D	-0.467485	7.74855	-2.21043	0.0438278	0.160198	-4.70486
LOC400548	0.210672	4.31062	2.21026	0.0438415	0.160223	-4.70515
KCNH5	-0.186083	3.45293	-2.20981	0.0438794	0.160335	-4.70595
ZNF17	-0.282443	3.76456	-2.20971	0.0438874	0.160338	-4.70611
KLHDC4 /// LOC105371397	0.455506	8.95466	2.20928	0.0439227	0.160418	-4.70686
SPATA6	0.689724	4.49825	2.20927	0.0439234	0.160418	-4.70687
LOC283683	0.468679	8.44381	2.20917	0.043932	0.160423	-4.70705
PSMB8	1.18585	9.00896	2.2089	0.0439541	0.160459	-4.70752
ARL6	-0.560038	5.07931	-2.20888	0.0439562	0.160459	-4.70756
MGST3	0.834988	8.51631	2.20829	0.0440049	0.160611	-4.70858
CCZ1	-0.307128	5.84638	-2.20801	0.0440285	0.160671	-4.70907
HES7	0.394339	4.39839	2.20766	0.0440572	0.160749	-4.70967
RHOT2	0.275114	7.5718	2.20668	0.0441386	0.16102	-4.71138
EIF3C /// EIF3CL	0.61133	9.81391	2.20568	0.0442222	0.161299	-4.71312
C6orf62	-0.464948	10.9308	-2.20537	0.0442486	0.161369	-4.71367
TOP2A	-0.771089	10.9942	-2.20518	0.0442643	0.1614	-4.714
KIAA1429	-0.273361	8.96518	-2.205	0.0442795	0.161429	-4.71431
LINC00933	-0.253145	4.94755	-2.20448	0.0443224	0.16156	-4.71521
SLC39A4	1.03969	7.57598	2.20411	0.0443534	0.161647	-4.71585
SLC25A38	-0.441171	8.58175	-2.20358	0.0443982	0.161784	-4.71678
MYOCD	-0.237708	3.79929	-2.20343	0.0444102	0.161801	-4.71703
C2orf88	-0.498117	5.46679	-2.20333	0.0444189	0.161807	-4.71721
SLC43A1	0.344982	4.61902	2.20236	0.0445001	0.162076	-4.71889
SMTNL2	0.230656	4.26794	2.20188	0.0445403	0.162196	-4.71973
SPATS1	0.19989	4.40779	2.20163	0.0445619	0.162249	-4.72017
COA5	-0.592063	8.33659	-2.20137	0.0445833	0.162295	-4.72061
SETD2	-0.690043	9.24546	-2.20124	0.0445941	0.162295	-4.72084
AK1	0.495649	6.81559	2.20122	0.0445963	0.162295	-4.72088
DAZAP2	-0.28202	11.3616	-2.20087	0.0446256	0.162342	-4.72149
CROCCP3	0.441965	5.82525	2.20083	0.0446292	0.162342	-4.72156
NKX2-1	0.353214	6.40275	2.2008	0.0446309	0.162342	-4.7216
MEFV	0.304596	7.43151	2.20038	0.0446663	0.162445	-4.72233
LOC105373714	0.222004	3.81437	2.19974	0.0447204	0.162615	-4.72344
FBXW7	0.218248	8.62033	2.19963	0.0447298	0.162623	-4.72364
TEX12	-0.233273	3.82931	-2.19934	0.0447547	0.162687	-4.72415
PCDHB7	0.250902	2.98948	2.19922	0.0447643	0.162696	-4.72435
SCFD2	0.620041	7.46742	2.19908	0.0447762	0.162713	-4.72459
HIPK3	0.346866	8.17048	2.19887	0.0447942	0.162752	-4.72496
RUNX1-IT1	-0.848468	7.98198	-2.19875	0.0448045	0.162763	-4.72517
LOC102724064	0.237541	5.55614	2.19847	0.044828	0.162822	-4.72566
MPP7	-0.634718	4.39381	-2.19808	0.0448609	0.162915	-4.72633
ZNF311	0.304693	3.28635	2.19798	0.0448689	0.162918	-4.7265
DCAF5	-0.523591	3.83347	-2.19742	0.0449163	0.163064	-4.72747
ARID2	-0.69018	8.48657	-2.19682	0.0449675	0.163223	-4.72852
RPL35	0.617564	12.2477	2.19658	0.0449878	0.16327	-4.72893
LRRC7	0.213396	3.16689	2.19619	0.0450213	0.163366	-4.72962
RD3	0.275389	3.74297	2.19601	0.0450361	0.16337	-4.72992
SLC8A2	0.29356	3.85206	2.196	0.045037	0.16337	-4.72994
MEX3C	-0.410022	5.27139	-2.19585	0.04505	0.163391	-4.73021
FA2H	-1.01759	5.58018	-2.19572	0.0450606	0.163403	-4.73042
TERF2	0.358531	3.51475	2.19519	0.0451062	0.163538	-4.73135
ARHGAP24	0.394518	3.28595	2.19511	0.0451125	0.163538	-4.73148
ENSA	0.20899	11.4868	2.19477	0.0451411	0.163616	-4.73207
TRAPPC6A	0.661422	6.10598	2.19448	0.0451666	0.163682	-4.73259
LOC105372742	-0.357557	3.24086	-2.19436	0.0451768	0.163692	-4.73279
UBXN2A	-0.5761	5.58669	-2.19406	0.0452023	0.163758	-4.73331
LOC105370580	-0.279464	3.4176	-2.1939	0.0452157	0.16378	-4.73359
GPR83	-0.266432	4.24652	-2.19372	0.0452313	0.16381	-4.7339
PPP1R9A	0.26449	2.8848	2.19353	0.0452468	0.16384	-4.73422
ZNF354B	-0.390803	5.24854	-2.19322	0.0452739	0.163912	-4.73477
PRKXP1	-0.947536	5.66475	-2.19287	0.0453038	0.16399	-4.73538
KAZALD1	0.310223	5.16407	2.19279	0.0453099	0.16399	-4.7355
SELENBP1	0.371851	4.70849	2.19261	0.0453256	0.16402	-4.73582
KLRC3	-0.353881	3.50174	-2.19214	0.0453659	0.164114	-4.73664
LRR1	-0.798142	7.68646	-2.19214	0.0453662	0.164114	-4.73665
HABP4	0.337799	4.41776	2.19172	0.045402	0.164217	-4.73737
FAHD1	0.547247	6.42284	2.19159	0.045413	0.16423	-4.73759
GDI2	0.515794	10.48	2.19089	0.045473	0.164421	-4.73881
NSDHL	0.567715	6.14541	2.19079	0.0454814	0.164425	-4.73898
CHKB	0.405824	8.50063	2.19031	0.0455223	0.164541	-4.73981
LIMS1	0.739973	4.72202	2.19024	0.0455281	0.164541	-4.73992
HTRA3	0.290692	6.50594	2.18959	0.0455846	0.164718	-4.74107
DTHD1	-0.207407	2.64123	-2.18898	0.0456362	0.164878	-4.74211
PCSK7	-0.488209	7.19631	-2.18886	0.0456467	0.16489	-4.74232
MRPS10	-0.265903	9.55318	-2.18876	0.0456554	0.164895	-4.74249
LINC00886	-0.360042	4.68956	-2.18856	0.0456729	0.164921	-4.74285
BBS10	-0.74187	5.90154	-2.18851	0.0456773	0.164921	-4.74294
SLC1A7	0.298638	4.92235	2.18837	0.0456893	0.164938	-4.74318
SENP2	-0.464322	7.11949	-2.1882	0.0457032	0.164962	-4.74346
LEKR1	-1.08657	4.46513	-2.18789	0.0457304	0.165033	-4.744
TNFRSF18	0.412715	5.78425	2.18766	0.0457497	0.165054	-4.74439
ATG5	-0.404889	8.17403	-2.18765	0.0457509	0.165054	-4.74442
THAP7	0.517495	7.20244	2.18736	0.045776	0.165067	-4.74492
LIPE-AS1 /// LOC101930071	0.27399	6.40582	2.1873	0.0457812	0.165067	-4.74503
LOC101927650	0.181409	3.4292	2.18725	0.0457858	0.165067	-4.74512
INTS6-AS1	0.249336	5.99326	2.18719	0.0457905	0.165067	-4.74521
C3orf35	-0.183263	5.06999	-2.18718	0.0457912	0.165067	-4.74523
PPP2R3C	-0.603208	5.86336	-2.18705	0.0458031	0.165084	-4.74547
LOC100422737	0.278767	3.71098	2.18671	0.0458325	0.165141	-4.74605
MSRB1	0.584818	7.02085	2.18669	0.0458339	0.165141	-4.74608
INHA	0.222596	3.76335	2.18631	0.0458667	0.165233	-4.74674
CENPA	-0.938983	9.12086	-2.18568	0.0459206	0.165401	-4.74782
DLEU7-AS1	-0.855857	4.41375	-2.18549	0.0459375	0.165418	-4.74816
TRPM2	0.430923	4.30957	2.18546	0.0459399	0.165418	-4.74821
DNM3	-0.770227	3.4077	-2.18502	0.0459783	0.165529	-4.74898
TMTC3	-0.638957	6.11107	-2.1848	0.0459975	0.165572	-4.74936
LOC105378382	0.208754	2.69455	2.18446	0.0460267	0.165651	-4.74995
PIGT	0.217403	5.52205	2.18384	0.0460802	0.165816	-4.75101
LOC729083	0.27224	3.6119	2.18343	0.046116	0.165919	-4.75173
LYRM1	-0.577372	8.30233	-2.18332	0.0461254	0.165926	-4.75192
KCNE2	-0.272559	5.56869	-2.18318	0.0461376	0.165943	-4.75216
RHPN1	-0.502858	6.48897	-2.18272	0.0461775	0.16606	-4.75295
TSC22D4	-0.466933	5.61459	-2.18258	0.0461894	0.166076	-4.75319
RUSC1-AS1	-0.551791	7.04832	-2.18242	0.0462038	0.166102	-4.75348
TNNI3K	-0.733907	3.29343	-2.18223	0.0462203	0.166134	-4.7538
SLC25A47	0.240539	4.75317	2.18199	0.0462413	0.166183	-4.75422
FAM114A1	0.237392	3.06018	2.18159	0.0462755	0.16628	-4.7549
DMXL1	-0.889969	8.97099	-2.1814	0.0462927	0.166315	-4.75524
TMED6	-0.350755	5.13429	-2.18098	0.0463291	0.166375	-4.75597
IQCK	0.369543	5.05126	2.18097	0.0463301	0.166375	-4.75599
HSPA14	-0.420339	8.77709	-2.18095	0.0463316	0.166375	-4.75602
LEPR /// LEPROT	-0.16561	3.09933	-2.18075	0.046349	0.166411	-4.75636
HOTAIRM1	-0.388327	5.10479	-2.1805	0.0463708	0.166462	-4.75679
NFKBID	0.701668	5.90402	2.18025	0.046393	0.166508	-4.75723
MOCOS	0.209826	3.93216	2.18018	0.0463984	0.166508	-4.75734
STAM-AS1	-0.684693	4.06053	-2.18001	0.0464134	0.166536	-4.75764
LOC285500	-0.235774	3.09543	-2.17991	0.0464221	0.166536	-4.75781
ENG	0.471239	5.23681	2.17983	0.0464289	0.166536	-4.75795
BMP15	0.251468	3.30688	2.17976	0.0464357	0.166536	-4.75808
DBH	0.333496	5.45741	2.17878	0.0465213	0.166816	-4.75977
EPB41L3	0.272226	2.7116	2.17843	0.0465516	0.166898	-4.76037
TMPO	-0.77499	8.49495	-2.17725	0.046655	0.167219	-4.76241
TAPBP	1.21362	8.58626	2.17719	0.0466602	0.167219	-4.76251
LOC105376796 /// LOC105379524	-0.598262	6.51972	-2.17716	0.0466633	0.167219	-4.76258
GPATCH8	-0.406547	8.63894	-2.17673	0.0467005	0.167326	-4.76331
LOC105376944	-0.978765	4.71748	-2.17661	0.0467114	0.167338	-4.76352
DSG3	-0.213689	3.58415	-2.17631	0.0467371	0.167403	-4.76403
FGF21	0.247924	4.51765	2.17561	0.0467994	0.167576	-4.76525
LOC100130428	-0.583343	5.38515	-2.1756	0.0468001	0.167576	-4.76527
ZNF610	0.589307	5.65323	2.17545	0.0468127	0.167584	-4.76551
C1orf132	-0.954421	6.53843	-2.1754	0.0468174	0.167584	-4.76561
HNRNPA3	-0.719349	10.4543	-2.17521	0.0468339	0.167616	-4.76593
PHLDA1	0.765749	3.66583	2.17497	0.0468553	0.167661	-4.76635
VWA8	-0.771351	7.2035	-2.1749	0.0468611	0.167661	-4.76646
FRAT1	-0.445361	6.55722	-2.17472	0.0468771	0.167691	-4.76678
PITPNM3	0.219896	4.79347	2.17448	0.0468989	0.167716	-4.7672
ZNF322	-0.470375	4.36025	-2.1744	0.046906	0.167716	-4.76734
NSF	-0.41297	6.39725	-2.17439	0.0469064	0.167716	-4.76735
COPZ1	0.457424	8.27852	2.17375	0.0469628	0.167866	-4.76846
PKD1	0.210889	5.4106	2.17374	0.0469634	0.167866	-4.76847
B3GNT4	0.224136	5.60181	2.17311	0.0470195	0.16804	-4.76956
FAM216B	0.242465	3.38426	2.17268	0.0470578	0.168136	-4.77031
MRGPRF	0.215977	3.63804	2.17264	0.0470614	0.168136	-4.77038
LOC105369889	-0.317937	3.69623	-2.17243	0.0470798	0.168175	-4.77074
RNASEK /// RNASEK-C17orf49	0.951468	10.6848	2.17189	0.047127	0.168317	-4.77166
LETM1	-0.871039	7.45383	-2.1717	0.0471442	0.168352	-4.772
XKRX	-0.536121	3.46305	-2.17146	0.0471657	0.168385	-4.77242
CDC37L1	-0.527284	6.95437	-2.17143	0.0471684	0.168385	-4.77247
NCK1	-0.465919	8.26898	-2.17078	0.0472255	0.168562	-4.77358
WDR89	-0.379065	6.03848	-2.17055	0.0472458	0.168607	-4.77397
ROCK2	-0.758432	6.07211	-2.17016	0.0472804	0.168704	-4.77465
RUVBL2	-0.288489	3.31649	-2.16976	0.0473159	0.168804	-4.77534
SLC39A2	-0.234395	3.47039	-2.16954	0.0473362	0.16885	-4.77573
UBE2J1	-0.339075	9.61187	-2.16918	0.0473682	0.168927	-4.77635
NUS1P3	0.368711	6.13058	2.16912	0.0473729	0.168927	-4.77644
LOC102723908 /// LOC105379852	-0.54725	5.81929	-2.16865	0.0474148	0.169042	-4.77725
C5orf66-AS1	0.361719	3.68201	2.16859	0.0474201	0.169042	-4.77736
GPC1	0.315722	5.60751	2.16834	0.0474431	0.169097	-4.7778
LOC100505851	-0.933727	4.71652	-2.16819	0.0474559	0.169102	-4.77805
RAD54B	-0.968584	6.65439	-2.16815	0.0474597	0.169102	-4.77812
DPPA3	-0.280542	3.30247	-2.168	0.0474729	0.169106	-4.77838
GSAP	1.33683	3.90301	2.16797	0.0474758	0.169106	-4.77843
AIM2	0.589604	4.65158	2.1677	0.0474996	0.169143	-4.7789
TEX35	0.155697	4.19974	2.16768	0.0475013	0.169143	-4.77893
RETNLB	-0.240401	3.32824	-2.16753	0.0475149	0.169165	-4.77919
LOC100505711	0.202761	4.68803	2.16716	0.0475476	0.169255	-4.77982
TMEM139	-0.303077	4.35651	-2.16673	0.047586	0.16934	-4.78056
DHRS11	0.5617	5.62798	2.16673	0.0475865	0.16934	-4.78057
LRRN3	-0.781627	4.98234	-2.1663	0.0476247	0.169449	-4.78131
CEP83-AS1	0.278302	4.6048	2.1661	0.0476424	0.169484	-4.78165
SHANK2-AS3	0.224629	4.19283	2.16602	0.0476497	0.169484	-4.78179
PRO1082	-0.895734	5.58591	-2.1659	0.0476606	0.169496	-4.782
LOC100506258	0.18894	3.46536	2.1657	0.047678	0.169531	-4.78234
LOC105379878	-0.599353	6.50863	-2.1656	0.0476874	0.169538	-4.78252
S100A9	1.96884	6.97671	2.16462	0.0477754	0.169824	-4.78421
LOC284023	-0.376266	6.26028	-2.1644	0.0477948	0.169866	-4.78458
PRR18	0.286953	3.33666	2.16415	0.0478173	0.169919	-4.78501
ADAMTS4	0.282457	4.48434	2.16401	0.0478297	0.169936	-4.78525
A4GALT	0.256782	6.01542	2.16388	0.0478415	0.169951	-4.78548
CLPS	0.209675	5.36357	2.16342	0.0478827	0.17007	-4.78627
MAPK7	-0.290564	6.60968	-2.16329	0.0478946	0.170086	-4.7865
KARS	0.363591	10.192	2.16305	0.0479161	0.170136	-4.78691
CUL5	-0.801257	8.07348	-2.16288	0.0479313	0.170162	-4.7872
UFSP1	0.336752	6.14203	2.16275	0.0479429	0.170177	-4.78742
ZNF83	-0.984053	6.95033	-2.16259	0.0479577	0.170179	-4.78771
ZSCAN22	-0.455719	5.45274	-2.16258	0.0479586	0.170179	-4.78772
TOP3A	0.395879	6.54797	2.16222	0.047991	0.170267	-4.78834
ATG13	0.745929	6.43174	2.16206	0.048005	0.17029	-4.78861
BMS1P5 /// LOC102724455	-0.715611	9.28886	-2.16192	0.0480176	0.170308	-4.78885
RNASE4	0.417413	3.14195	2.16091	0.0481089	0.170605	-4.7906
LOC101929738 /// LOC102724151 /// LOC102724728 /// LOC102725072 /// LOC727983 /// POM121L10P /// POM121L1P /// POM121L3P /// POM121L4P /// POM121L7 /// POM121L8P /// POM121L9P	0.302767	6.27925	2.1607	0.0481278	0.17062	-4.79096
FOXD3	0.435728	4.17858	2.16067	0.0481308	0.17062	-4.79101
AASDH	-0.518969	7.88586	-2.16061	0.048136	0.17062	-4.79111
TBKBP1	0.435801	5.17089	2.16042	0.0481535	0.170631	-4.79145
POLR2E	0.409876	6.59247	2.16041	0.0481544	0.170631	-4.79146
RAB23	-0.789687	5.73303	-2.16006	0.0481857	0.170715	-4.79206
HSD17B1	0.337736	5.1668	2.15967	0.0482207	0.170812	-4.79272
AGAP4 /// AGAP5 /// AGAP9 /// CTGLF12P	-0.534631	8.19905	-2.15929	0.0482558	0.17091	-4.79339
SMARCAD1	-0.636754	7.37379	-2.15874	0.0483048	0.171056	-4.79432
RHCE	-0.324869	4.49508	-2.15793	0.0483783	0.171289	-4.79572
TMEM196	0.241288	3.91262	2.1577	0.0483996	0.171329	-4.79612
SLURP1	0.2205	5.11341	2.15764	0.0484046	0.171329	-4.79622
FAT1	-0.478367	3.69083	-2.1571	0.0484536	0.171465	-4.79715
C1orf35	0.569592	6.91225	2.15705	0.0484585	0.171465	-4.79724
FLJ32255	-0.436293	9.4442	-2.15588	0.048565	0.171816	-4.79925
SLC35G3 /// SLC35G4 /// SLC35G5	-0.237672	3.82431	-2.15566	0.0485848	0.171858	-4.79963
PLSCR4	0.725604	3.12098	2.15515	0.0486318	0.171992	-4.80051
LOC339298	0.203709	4.15047	2.15502	0.0486433	0.171992	-4.80073
NUP214	-0.44496	10.4063	-2.15492	0.0486521	0.171992	-4.8009
YLPM1	-0.87553	7.432	-2.15491	0.0486531	0.171992	-4.80091
PIGS	0.372948	6.71835	2.15461	0.048681	0.172063	-4.80144
RMND5A	-0.500082	9.14197	-2.15452	0.0486885	0.172063	-4.80158
ARID4B	-0.485917	9.72391	-2.15411	0.0487263	0.172169	-4.80229
CXorf58	-0.577144	4.59181	-2.15348	0.0487838	0.172345	-4.80338
FTCD	0.265726	4.67695	2.15314	0.0488146	0.172427	-4.80395
RAB12	0.311036	8.43073	2.153	0.0488275	0.172445	-4.8042
LOC105376166	0.446667	6.18255	2.15214	0.0489065	0.172673	-4.80568
P2RY1	0.916946	5.99189	2.15206	0.0489141	0.172673	-4.80582
SOGA3	0.245997	5.17296	2.15205	0.0489149	0.172673	-4.80584
UBP1	-0.43922	10.5538	-2.15161	0.048955	0.172747	-4.80659
LOC101928574 /// ZNF44	-0.617371	5.47824	-2.15158	0.0489577	0.172747	-4.80664
SNHG21	-0.567464	8.72522	-2.15155	0.0489609	0.172747	-4.8067
LPAR4	-0.495211	5.0156	-2.15149	0.0489665	0.172747	-4.8068
GUCA2A	0.24349	5.47682	2.151	0.0490113	0.172877	-4.80764
BACH2	-1.41614	6.48675	-2.1505	0.0490575	0.172968	-4.80851
NKIRAS1	0.617242	6.59464	2.15046	0.0490606	0.172968	-4.80856
CFAP44	-0.890918	6.81532	-2.15037	0.0490687	0.172968	-4.80871
EMP1	0.552459	3.86754	2.15031	0.0490743	0.172968	-4.80882
FAM228B	0.502308	6.934	2.1503	0.0490755	0.172968	-4.80884
CASP14	-0.226601	3.24279	-2.15015	0.0490897	0.172991	-4.80911
MNAT1	-0.343606	7.05869	-2.14996	0.0491068	0.173005	-4.80942
ZNF548	-0.592412	8.61103	-2.14993	0.0491091	0.173005	-4.80947
NACC1	0.476669	7.43526	2.14948	0.0491511	0.173126	-4.81025
REEP4	0.439673	6.50809	2.14861	0.0492314	0.173367	-4.81175
FAM227B	-0.303905	4.18598	-2.1485	0.0492414	0.173367	-4.81193
FAM133B /// FAM133DP	-0.536921	9.12679	-2.14849	0.0492425	0.173367	-4.81196
SH3GL1	0.48969	7.09438	2.14821	0.0492682	0.17343	-4.81243
UCHL3	0.392675	8.63196	2.14811	0.0492768	0.173433	-4.81259
GHSR	0.256834	3.72525	2.14802	0.0492854	0.173436	-4.81275
SEC23IP	-0.701995	5.96352	-2.14773	0.0493126	0.173505	-4.81326
B4GALT4	0.636559	4.68511	2.14744	0.0493395	0.173555	-4.81376
INF2	0.477454	6.65554	2.14736	0.0493462	0.173555	-4.81388
GTF2A1L	-0.158148	2.72212	-2.14726	0.0493557	0.173555	-4.81406
CD4	-1.71777	8.49035	-2.14724	0.0493578	0.173555	-4.8141
HOXA11-AS	0.434361	4.13108	2.14692	0.0493869	0.173623	-4.81464
ADGRA1	0.280095	3.96592	2.14686	0.0493924	0.173623	-4.81474
CCDC182	0.192466	5.26025	2.14662	0.0494152	0.173676	-4.81516
BOD1L1	-0.786365	7.59964	-2.14616	0.0494579	0.173798	-4.81595
LOC105379045	-0.412797	5.71989	-2.14603	0.0494695	0.173812	-4.81617
YWHAG	0.43107	9.80843	2.14575	0.0494956	0.173877	-4.81665
HSD17B10	0.725023	8.28831	2.14542	0.0495263	0.173957	-4.81722
LOC100507468	-0.389582	4.14915	-2.14526	0.0495405	0.17398	-4.81748
OSBPL9	0.435547	9.33225	2.145	0.0495654	0.17404	-4.81795
FLJ22763	-0.150006	2.39025	-2.14468	0.0495945	0.174115	-4.81848
LOC105375061	-0.632868	6.23857	-2.14449	0.0496126	0.174152	-4.81882
ZNF204P	0.499052	2.91056	2.14422	0.0496377	0.17417	-4.81928
ZDHHC2	-0.564568	4.14409	-2.14421	0.0496382	0.17417	-4.81929
SLC25A44	0.368229	8.35601	2.14418	0.0496411	0.17417	-4.81934
CASC5	-1.30089	8.28948	-2.14373	0.0496828	0.174281	-4.82011
FKBP1A-SDCBP2 /// SDCBP2	0.199779	5.6023	2.14367	0.0496881	0.174281	-4.82021
HBG1 /// HBG2	1.61272	7.33937	2.14353	0.0497015	0.1743	-4.82046
SUSD3	0.492411	7.57636	2.14334	0.0497191	0.174322	-4.82078
GLYATL1 /// LOC100287413	-0.309913	3.94799	-2.14322	0.0497305	0.174322	-4.82099
RHOXF2 /// RHOXF2B	-0.402074	4.24407	-2.14322	0.0497309	0.174322	-4.821
OSBPL8	-0.579896	7.89294	-2.143	0.0497513	0.174366	-4.82137
HSPBP1	0.670339	6.50919	2.14284	0.0497655	0.174389	-4.82163
CFAP54	0.269593	3.83438	2.14244	0.0498031	0.174423	-4.82233
POGLUT1	-0.485524	7.58709	-2.14235	0.0498111	0.174423	-4.82247
CCT2	0.399533	11.1054	2.14235	0.0498113	0.174423	-4.82248
SOAT1	0.616512	4.29852	2.14226	0.0498201	0.174423	-4.82264
IL6	0.260882	4.61198	2.14225	0.0498212	0.174423	-4.82266
LOC105369190 /// LOC171391	0.377283	5.07201	2.14224	0.0498217	0.174423	-4.82267
SPATA16	-0.270927	4.28894	-2.14207	0.0498375	0.174451	-4.82296
SNTA1	0.319291	5.41114	2.14182	0.0498611	0.174506	-4.82339
CERS3	-0.166263	3.21938	-2.14169	0.0498727	0.17452	-4.82361
GCA	0.780627	8.71701	2.14152	0.0498893	0.174547	-4.82391
ZNF720	-0.76243	7.35312	-2.14144	0.0498961	0.174547	-4.82404
EML3	0.23481	7.26519	2.14111	0.0499274	0.174609	-4.82461
TEFM	-0.540156	7.7077	-2.14104	0.0499337	0.174609	-4.82473
METTL17	0.254504	3.77351	2.14093	0.0499437	0.174609	-4.82491
AMMECR1	-0.234787	5.6524	-2.14088	0.0499488	0.174609	-4.825
HERC3 /// LOC101929134	-0.41147	6.17079	-2.14084	0.0499527	0.174609	-4.82507
DLL1	0.612645	4.90104	2.14062	0.0499732	0.174654	-4.82545
FAM3A	0.382236	6.71974	2.1402	0.0500119	0.174736	-4.82616
LOC101929989	-0.512092	8.16809	-2.1402	0.0500124	0.174736	-4.82617
MYO1C	0.3211	7.52866	2.13981	0.0500489	0.174837	-4.82684
BCAP31	0.918396	8.13224	2.13967	0.0500623	0.17485	-4.82708
LY6D	0.208413	5.67798	2.1396	0.0500682	0.17485	-4.82719
RCBTB2	-0.385672	3.66681	-2.13898	0.0501262	0.175025	-4.82825
CLYBL-IT1 /// RP11-134O15.2	0.228577	5.93109	2.13879	0.0501444	0.175061	-4.82858
ASAH2B	-0.884514	5.13768	-2.13859	0.0501627	0.175085	-4.82892
C8orf37	-0.691242	6.32286	-2.13855	0.0501668	0.175085	-4.82899
NRBF2	0.447869	7.31662	2.13846	0.0501752	0.175088	-4.82914
SLC30A6	-0.507453	7.44875	-2.138	0.0502185	0.175192	-4.82993
CYB561D2	0.659713	6.82401	2.13798	0.0502207	0.175192	-4.82997
SRSF1	-0.499168	5.25358	-2.13788	0.05023	0.175197	-4.83014
BRD1	-0.213264	9.30672	-2.13696	0.0503163	0.175427	-4.83171
LINC00462	-0.195491	3.69533	-2.13695	0.0503169	0.175427	-4.83173
PHEX-AS1	0.204188	4.88866	2.13693	0.0503192	0.175427	-4.83177
TMEM239	0.320153	5.54711	2.13681	0.0503305	0.175439	-4.83197
NXN	-0.374917	4.88806	-2.1365	0.0503598	0.175514	-4.83251
DDT /// DDTL	0.79894	7.85757	2.1364	0.0503691	0.175519	-4.83267
NDUFS3	0.42786	9.79637	2.13628	0.0503802	0.17553	-4.83288
RRAGD	-0.856461	7.75465	-2.13615	0.0503928	0.175547	-4.83311
RAB1A	0.549548	8.95699	2.13589	0.0504173	0.175586	-4.83355
LCN15	0.332542	4.56988	2.13583	0.0504231	0.175586	-4.83366
RAB2A	0.624795	9.12446	2.13574	0.0504309	0.175586	-4.8338
LOC100287210	0.198092	3.08245	2.1357	0.0504353	0.175586	-4.83388
PAPD5	0.394374	7.8889	2.13553	0.0504508	0.175604	-4.83416
NUDT9	-0.319994	8.58697	-2.13548	0.0504561	0.175604	-4.83425
LOC105377276	0.776047	4.30728	2.13504	0.0504976	0.175722	-4.83501
NRBP1	0.93891	7.85368	2.13479	0.0505213	0.175735	-4.83544
GANC	0.338709	5.76281	2.13477	0.0505224	0.175735	-4.83546
CEP19	-0.439854	6.92868	-2.13446	0.0505518	0.175735	-4.83599
KRT6A /// KRT6B /// KRT6C	0.246459	3.89464	2.13439	0.0505584	0.175735	-4.83611
TAOK3	0.312276	9.73471	2.13432	0.0505649	0.175735	-4.83623
BATF2	0.306265	5.83443	2.13432	0.0505649	0.175735	-4.83623
LOC100505978	-0.311566	5.53389	-2.13407	0.0505892	0.175735	-4.83667
ICMT	0.786536	7.74539	2.13406	0.0505902	0.175735	-4.83668
SNCG	-0.223496	5.19466	-2.134	0.0505957	0.175735	-4.83678
PDZD11	-0.439295	8.45309	-2.13394	0.0506008	0.175735	-4.83687
ATP1A1-AS1	0.60674	7.87088	2.13391	0.050604	0.175735	-4.83693
HPX	0.196137	4.69058	2.13387	0.0506078	0.175735	-4.837
FKBP11	0.659685	8.66395	2.13385	0.0506094	0.175735	-4.83703
LOC102724698	0.212108	3.12925	2.1338	0.0506143	0.175735	-4.83712
ZNF479	0.222742	3.09877	2.13375	0.0506189	0.175735	-4.8372
PPM1K	-0.600424	8.83038	-2.13359	0.0506344	0.175735	-4.83748
ZFYVE16	-0.541774	5.79298	-2.13359	0.0506345	0.175735	-4.83748
PHLDB3	0.772431	5.28478	2.13351	0.0506422	0.175735	-4.83762
GNRH1	-0.713423	6.41452	-2.13316	0.0506753	0.175798	-4.83822
DPYSL4	0.426936	4.71259	2.13315	0.050676	0.175798	-4.83823
LOC100996763 /// LOC102724250 /// NBPF1 /// NBPF10 /// NBPF11 /// NBPF12 /// NBPF14 /// NBPF19 /// NBPF26 /// NBPF8 /// NBPF9	0.392141	5.24771	2.133	0.0506899	0.175801	-4.83849
LOC101928323	0.31593	4.2647	2.13282	0.0507071	0.175801	-4.8388
MDK	0.61523	6.5984	2.13276	0.0507128	0.175801	-4.8389
LOC105373738	-0.381273	4.82128	-2.13275	0.0507139	0.175801	-4.83892
LRP3	0.290185	5.50602	2.13273	0.0507159	0.175801	-4.83896
GPR141	0.192779	3.48974	2.13259	0.0507289	0.175819	-4.83919
MAGEF1	0.314104	8.19466	2.13227	0.0507594	0.175862	-4.83974
SGTB	-0.746105	6.96397	-2.13217	0.0507685	0.175862	-4.8399
TCF15	0.362051	4.38524	2.1321	0.0507752	0.175862	-4.84003
ZNF394	0.641079	9.20272	2.13207	0.0507786	0.175862	-4.84009
TLN1	0.886575	9.90429	2.13205	0.0507805	0.175862	-4.84012
PJA2	-0.435618	8.51518	-2.13187	0.0507976	0.175894	-4.84043
CRYBA1	-0.318193	4.24207	-2.13167	0.0508165	0.175933	-4.84077
LOC105373170	0.353985	3.06413	2.13138	0.050844	0.176001	-4.84126
SERTAD1	0.84865	6.72262	2.13127	0.0508545	0.17601	-4.84145
NHS	0.345413	3.22429	2.13115	0.0508654	0.176021	-4.84165
DISP2	0.37802	3.85741	2.13088	0.0508917	0.176085	-4.84212
THSD4-AS1	0.21171	3.1359	2.1305	0.0509277	0.176182	-4.84277
P2RY4	-0.180077	3.45478	-2.13023	0.0509528	0.176216	-4.84322
RETN	0.450153	6.28198	2.13021	0.0509556	0.176216	-4.84327
TRPM8	0.233497	4.54059	2.13015	0.050961	0.176216	-4.84337
NRAV	0.328569	5.26881	2.12986	0.050988	0.17626	-4.84385
PTPN22	-0.68204	7.68509	-2.12983	0.0509911	0.17626	-4.84391
AGR2	0.556601	3.64625	2.12977	0.0509974	0.17626	-4.84402
DNAJC6	-0.380612	3.13633	-2.12954	0.0510185	0.176306	-4.8444
IFITM1	1.01857	8.87883	2.12919	0.0510525	0.176385	-4.84501
LOC100507140	-1.60937	6.53789	-2.12914	0.0510569	0.176385	-4.84509
PDZD4	0.329016	5.14595	2.12892	0.0510778	0.17643	-4.84546
VPS13D	-0.630898	4.26671	-2.12875	0.0510947	0.176461	-4.84576
FAM135A	0.391356	3.16558	2.12853	0.0511157	0.176507	-4.84614
MED4	-0.527191	7.94439	-2.12793	0.0511726	0.176676	-4.84716
Ndufaf4	0.218617	5.04924	2.12772	0.051193	0.176719	-4.84752
MED17	-0.513754	8.27464	-2.12753	0.0512111	0.176752	-4.84784
FRA10AC1	-0.62807	9.0526	-2.12745	0.0512187	0.176752	-4.84798
IHH	0.223895	6.09762	2.12737	0.0512259	0.176752	-4.84811
FBLN7	-0.544097	4.80889	-2.127	0.0512617	0.176848	-4.84875
NDUFAF6	-0.652624	5.51131	-2.12668	0.051292	0.176925	-4.84929
TRH	0.301258	5.20016	2.12653	0.0513067	0.176949	-4.84955
FAM66D	0.228838	4.74717	2.12642	0.0513173	0.176958	-4.84974
ZNF155	-0.657059	6.61424	-2.12624	0.0513347	0.176966	-4.85005
ATP8A1	-0.87096	5.19819	-2.12623	0.0513353	0.176966	-4.85006
RNF43	0.623798	6.41621	2.12605	0.0513529	0.176999	-4.85037
KSR1	0.26751	5.00048	2.12596	0.0513608	0.177	-4.85051
SEC14L4	0.177105	5.94944	2.12523	0.0514315	0.177216	-4.85177
KIAA2026	-0.860252	9.07378	-2.12508	0.0514453	0.177236	-4.85202
LOC100130992	0.40221	3.8797	2.12463	0.0514885	0.177358	-4.85278
HSP90B1	0.330482	11.3304	2.12442	0.0515088	0.177401	-4.85314
PODXL2	0.418422	5.56056	2.1241	0.0515398	0.17747	-4.8537
EME1	0.664011	10.1	2.12405	0.0515445	0.17747	-4.85378
TMEM87B	-0.771723	6.55415	-2.12396	0.0515538	0.177474	-4.85394
STEAP1B	-0.734708	5.43143	-2.12376	0.0515722	0.17751	-4.85427
B3GALT6	0.607849	6.6825	2.12351	0.051597	0.177569	-4.85471
UCMA	0.258631	3.33628	2.1229	0.0516557	0.177743	-4.85575
RAP2A	-0.261488	3.41407	-2.1228	0.0516647	0.177747	-4.85591
C11orf45	-0.457735	3.61212	-2.12163	0.0517781	0.17811	-4.85791
VRK2	0.688367	8.74659	2.1214	0.0518004	0.17816	-4.85831
ZNF471	0.543205	4.14112	2.12122	0.0518172	0.17819	-4.8586
AQP10	0.168793	3.02066	2.12114	0.0518257	0.178192	-4.85875
LOC100506571	0.283368	5.25158	2.12096	0.0518429	0.178211	-4.85906
MSANTD1	0.27478	5.75863	2.12087	0.051852	0.178211	-4.85921
ADAT3 /// SCAMP4	0.551572	5.85255	2.12083	0.0518551	0.178211	-4.85927
GOLIM4	0.266396	5.04913	2.1205	0.0518871	0.178269	-4.85983
CCDC126	0.414964	6.88989	2.12049	0.0518878	0.178269	-4.85985
WNT4	-0.194976	5.02832	-2.11971	0.0519642	0.178487	-4.86119
FGFR1OP	-0.422237	9.2984	-2.11968	0.0519669	0.178487	-4.86124
LINC01304	0.201811	5.00827	2.11836	0.0520946	0.178889	-4.86348
HDX	0.274685	2.60686	2.11831	0.0521	0.178889	-4.86358
ENO3	-0.326809	6.32748	-2.11786	0.0521434	0.17901	-4.86434
MAPK1	0.802598	6.4599	2.11769	0.0521595	0.179039	-4.86462
MYL12A	0.355749	6.1868	2.11753	0.052176	0.179043	-4.86491
LRRC37A8P	-0.812148	4.90006	-2.11752	0.0521767	0.179043	-4.86492
PIP4K2A	0.633709	8.60275	2.11733	0.0521948	0.179077	-4.86524
CWC27	-0.436329	10.1945	-2.11702	0.0522254	0.179155	-4.86577
SLC2A11	0.651158	4.41657	2.11679	0.0522472	0.179203	-4.86615
FAAP100	0.303493	5.98675	2.11671	0.0522552	0.179203	-4.86629
POFUT1	-0.346619	4.69271	-2.11656	0.0522704	0.179211	-4.86656
SLC39A10	-0.708444	8.16793	-2.11653	0.0522734	0.179211	-4.86661
SPNS1	0.347356	6.74838	2.11627	0.0522987	0.17927	-4.86705
CSPG4P1Y	0.246162	5.14766	2.11596	0.0523288	0.179346	-4.86758
CEP95	-0.354714	5.99536	-2.11532	0.0523913	0.179506	-4.86867
MED15	0.558534	6.01431	2.11531	0.0523924	0.179506	-4.86869
TMEM50A	-0.283629	8.36883	-2.11523	0.0523995	0.179506	-4.86881
IGH /// IGHA2 /// IGHD /// IGHG1 /// IGHV4-31 /// IGHV4-61 /// LOC102723407	0.515672	7.11505	2.11307	0.0526113	0.180186	-4.8725
SCD	0.658082	7.81672	2.11304	0.052614	0.180186	-4.87254
LOC102724112 /// PYM1	0.279782	8.48005	2.11296	0.0526221	0.180186	-4.87268
UBE2Q1	0.291593	9.68011	2.11282	0.052636	0.180206	-4.87293
C16orf58	0.55943	6.50014	2.1127	0.0526473	0.180218	-4.87312
LINC01097	-0.247551	3.46187	-2.11245	0.0526725	0.180277	-4.87356
CDC26	-0.299221	9.40897	-2.11232	0.052685	0.180292	-4.87378
CRYBB2	0.3496	4.93127	2.11215	0.0527011	0.180309	-4.87405
VSTM2L	0.23038	4.1938	2.11203	0.0527134	0.180309	-4.87427
SKA2	-0.611051	9.86124	-2.11202	0.0527142	0.180309	-4.87428
ATP6V0A1	-0.895338	5.62839	-2.11157	0.0527584	0.180433	-4.87505
TULP1	0.259956	5.05728	2.11146	0.0527693	0.180443	-4.87523
SLC35D2	0.542672	5.21356	2.11133	0.0527824	0.18046	-4.87546
GUSBP1 /// GUSBP4 /// LINC00680 /// LOC101929200	-0.292382	6.92929	-2.1112	0.0527945	0.180474	-4.87567
GCK	0.200407	4.93477	2.1109	0.0528245	0.180544	-4.87619
PRMT1	0.440621	5.5659	2.11083	0.0528308	0.180544	-4.8763
APOC2	0.228662	5.42867	2.11067	0.0528467	0.18057	-4.87657
LRRC63	-0.623248	3.01362	-2.1103	0.0528839	0.18067	-4.87721
BTBD1	-0.420019	10.4237	-2.11015	0.0528984	0.180671	-4.87747
MAX	0.54176	10.4112	2.11013	0.0529003	0.180671	-4.8775
MYO5A	-0.631009	6.55745	-2.10998	0.0529146	0.180693	-4.87775
LINC00494	-0.883029	7.03164	-2.1094	0.0529726	0.180844	-4.87875
DPY30 /// MEMO1 /// MEMO1	-0.245619	9.48292	-2.10937	0.052975	0.180844	-4.87879
RBM33	-0.617998	7.28986	-2.10904	0.0530075	0.180927	-4.87935
DLX6-AS1	0.162921	2.92793	2.10885	0.0530263	0.180964	-4.87967
LOC646903	-0.166091	2.68635	-2.10877	0.0530346	0.180965	-4.87981
ATP11C	-0.754615	8.07634	-2.10867	0.0530441	0.18097	-4.87998
BBS12	-0.685091	4.79935	-2.10849	0.0530625	0.181003	-4.88029
SETX	-0.432235	8.27628	-2.10832	0.0530794	0.181003	-4.88058
CHRNA6	0.197443	4.55648	2.10824	0.0530871	0.181003	-4.88072
QTRT1	0.407121	6.07403	2.10817	0.0530934	0.181003	-4.88082
TRAF2	0.335467	6.11873	2.10817	0.053094	0.181003	-4.88083
ERLEC1	-0.487441	7.98825	-2.10799	0.0531112	0.181034	-4.88113
LOC155060	-0.37485	6.60544	-2.10777	0.0531336	0.181083	-4.88151
CNST	0.52725	9.39939	2.10731	0.0531789	0.181184	-4.88229
KTI12 /// TXNDC12	0.532556	7.57653	2.1073	0.0531795	0.181184	-4.8823
ZNF670	-0.952782	4.91193	-2.107	0.0532098	0.181257	-4.88282
LINC00560	0.19638	2.81209	2.10685	0.0532248	0.181257	-4.88308
PDGFD	0.29947	3.24623	2.10684	0.0532252	0.181257	-4.88309
RORA	-1.00313	5.62344	-2.10663	0.0532461	0.181277	-4.88345
SLC27A6	0.257855	3.33803	2.10662	0.0532472	0.181277	-4.88346
CAHM	0.500749	6.21967	2.10593	0.0533158	0.181484	-4.88464
LDOC1L	-0.800695	9.65854	-2.10532	0.0533763	0.181662	-4.88567
IZUMO4	0.205655	6.53427	2.1051	0.0533985	0.1817	-4.88605
RACGAP1P	-0.245079	3.23528	-2.10497	0.0534111	0.1817	-4.88627
PSMD6-AS2	-0.775367	8.18346	-2.10496	0.0534117	0.1817	-4.88628
GIMAP6	-0.57888	7.63292	-2.10471	0.0534374	0.18176	-4.88672
ADCK1	-0.332734	6.59802	-2.10443	0.0534648	0.181826	-4.88718
MYOZ3	0.384111	4.77571	2.10337	0.0535709	0.182134	-4.88899
DYRK2	0.571361	8.12186	2.10336	0.0535716	0.182134	-4.88901
C16orf54 /// LOC105369277	0.805298	8.68733	2.10297	0.0536102	0.182237	-4.88966
GABRR2	-0.338818	6.33778	-2.10281	0.0536261	0.182264	-4.88993
C2orf42	-0.409185	7.44236	-2.10252	0.0536552	0.182335	-4.89043
B3GNT9	0.28629	6.77483	2.10232	0.0536754	0.182376	-4.89077
TMEM216	0.446823	6.96211	2.10221	0.0536858	0.182384	-4.89095
MAP6D1	-0.353349	6.45881	-2.1019	0.053717	0.182441	-4.89148
MS4A2	0.244947	2.68821	2.10183	0.0537245	0.182441	-4.89161
MATN1-AS1	0.421766	5.54329	2.1018	0.053727	0.182441	-4.89165
LYAR	0.66889	8.17406	2.10166	0.0537415	0.182463	-4.89189
CFAP57	0.180495	3.10686	2.10147	0.0537599	0.182481	-4.89221
COG1	0.421652	8.70112	2.10144	0.053763	0.182481	-4.89226
SH2D3C	0.653662	6.55771	2.10128	0.0537797	0.18251	-4.89254
MST1R	0.362614	4.98026	2.10063	0.0538438	0.182687	-4.89363
CLCN1	0.1995	4.46118	2.10059	0.0538481	0.182687	-4.8937
ITGB1 /// ITGB1P1	0.409454	8.52608	2.10024	0.053883	0.18277	-4.89429
KLF8	0.321088	3.73358	2.10018	0.0538889	0.18277	-4.89439
ZRANB2-AS1	0.25618	4.59744	2.09993	0.0539143	0.182812	-4.89482
B3GNT3	0.191333	3.84005	2.0999	0.0539174	0.182812	-4.89487
LOC105369308	0.231718	5.08842	2.09972	0.053936	0.182847	-4.89519
MFSD2A	0.235727	4.79455	2.09963	0.0539448	0.18285	-4.89534
UHRF2	-0.760109	9.0181	-2.09931	0.0539762	0.182902	-4.89587
GLYCTK	0.210133	6.23016	2.09931	0.0539766	0.182902	-4.89588
FAM221A	-0.801043	4.98888	-2.09886	0.0540223	0.183029	-4.89665
LINC01416	0.37915	2.53221	2.09853	0.0540553	0.183104	-4.8972
WDR5B	-0.630653	6.98176	-2.09847	0.0540607	0.183104	-4.89729
KRTCAP2	0.339751	10.2415	2.09817	0.0540915	0.183181	-4.89781
GCC2-AS1	0.391551	5.08042	2.09802	0.0541063	0.183203	-4.89806
SSPN	-0.218174	2.85015	-2.09788	0.0541203	0.183224	-4.8983
LOC101930026 /// LOC105379811	0.318135	6.33913	2.09735	0.0541735	0.183376	-4.8992
FCGR2A /// FCGR2C	0.216184	3.41281	2.09725	0.054184	0.183384	-4.89937
BLOC1S4	0.364216	6.81509	2.09704	0.0542053	0.183415	-4.89973
UBE2W	0.29545	2.9906	2.09699	0.0542096	0.183415	-4.8998
KDM8	0.395515	6.53248	2.09686	0.0542228	0.183432	-4.90002
CTBP1-AS	-0.742766	7.1067	-2.09651	0.0542585	0.18351	-4.90062
NEMP2	-0.367095	8.95123	-2.09647	0.0542622	0.18351	-4.90069
HES6	0.392502	6.26567	2.0962	0.05429	0.183577	-4.90115
LHX3	0.210103	3.89487	2.09607	0.0543034	0.183592	-4.90138
INTS4P1	-0.212253	3.58554	-2.09599	0.0543107	0.183592	-4.9015
PKN2	-0.400793	4.5785	-2.09586	0.0543242	0.18361	-4.90173
ZNF708	-0.48693	7.06592	-2.09571	0.0543394	0.183633	-4.90198
TPD52L2	0.689665	7.74338	2.09561	0.0543492	0.183639	-4.90215
KLK15	0.221162	3.68299	2.09495	0.054416	0.183837	-4.90327
AGL	-0.800582	8.01061	-2.09478	0.0544331	0.183867	-4.90355
DYNLRB2	-0.60446	4.10531	-2.09466	0.0544452	0.18388	-4.90376
C20orf196	-0.545166	5.44001	-2.09446	0.0544653	0.183921	-4.90409
LINC00162	0.302622	4.56236	2.09428	0.0544836	0.183949	-4.9044
GTF3A	-0.275081	11.8724	-2.09422	0.0544901	0.183949	-4.90451
DEPTOR	0.96517	4.79234	2.09367	0.054546	0.184098	-4.90544
CDK2	-0.672718	8.14858	-2.09362	0.0545506	0.184098	-4.90552
CDK2AP2	1.25724	8.62878	2.09335	0.0545786	0.184165	-4.90599
TMF1	-0.539687	6.55216	-2.09295	0.054619	0.184273	-4.90666
SCAMP3	0.471131	7.90258	2.09284	0.0546296	0.184282	-4.90684
CLHC1	-1.41745	6.27788	-2.09231	0.0546833	0.184435	-4.90773
LIPA /// LOC101926887	0.257061	3.93012	2.09218	0.0546967	0.18444	-4.90796
CH17-340M24.3	0.485682	6.64092	2.09214	0.0547012	0.18444	-4.90803
MLXIPL	0.298887	5.15037	2.0919	0.0547256	0.184471	-4.90844
ATP10D	0.677613	5.76193	2.09189	0.0547268	0.184471	-4.90846
LOC155060 /// ZNF783	0.30522	4.54598	2.09147	0.0547687	0.184584	-4.90915
ZFX	-0.435917	8.64164	-2.09132	0.0547848	0.184584	-4.90942
LOC101928461	0.430525	5.60091	2.09127	0.0547893	0.184584	-4.9095
ARGLU1	-0.520256	10.8322	-2.09124	0.054793	0.184584	-4.90956
DIS3	-0.494879	7.19644	-2.09106	0.0548109	0.184616	-4.90986
IPO4 /// TM9SF1	0.502178	6.01643	2.09069	0.0548489	0.184717	-4.91049
NSA2	-0.280099	11.2447	-2.09019	0.0549	0.184861	-4.91134
PTGES	0.256353	5.7475	2.09007	0.0549115	0.184872	-4.91153
SMU1	0.43824	8.96943	2.08937	0.0549829	0.185085	-4.91271
ARHGAP39	-0.360631	5.15687	-2.0892	0.0550011	0.185118	-4.91301
ECHDC1	0.427264	9.65199	2.08877	0.0550444	0.185236	-4.91373
NTMT1	0.667728	7.40487	2.0886	0.0550618	0.185251	-4.91402
FAM20A	0.265238	5.19267	2.08857	0.0550654	0.185251	-4.91408
DZIP1	0.258865	4.44209	2.08845	0.0550777	0.185265	-4.91428
FLRT1	-0.220044	5.66862	-2.0882	0.0551032	0.185323	-4.9147
FGF16	0.253599	3.24905	2.08758	0.0551664	0.185508	-4.91574
FOXJ1	0.306033	4.67558	2.0873	0.0551947	0.185575	-4.91621
SF3B6	-0.496845	4.86511	-2.08704	0.055222	0.185631	-4.91666
ATRIP	0.419015	6.27115	2.08698	0.0552278	0.185631	-4.91676
RAMP2	0.202028	3.89584	2.08688	0.0552379	0.185637	-4.91692
LINC00969	-0.641796	6.56452	-2.08673	0.055254	0.185664	-4.91719
IGKV4-1	0.746954	6.27632	2.08632	0.055296	0.185777	-4.91788
TBX10	0.252754	4.98135	2.08615	0.0553131	0.185807	-4.91816
B3GLCT	-0.88558	3.9467	-2.08585	0.0553438	0.185882	-4.91867
EGLN2	0.422166	5.03816	2.08565	0.0553647	0.185925	-4.91901
LINC01431	-0.328055	5.21387	-2.0852	0.0554112	0.186039	-4.91978
PAN3-AS1	0.780442	7.83685	2.08512	0.0554193	0.186039	-4.91991
QSER1	-0.458799	6.08227	-2.08507	0.0554237	0.186039	-4.91998
GH2	0.20353	2.909	2.08492	0.0554399	0.186066	-4.92025
RAB13	0.832574	10.0832	2.08453	0.0554798	0.186117	-4.9209
WBSCR22	1.03027	8.18673	2.08449	0.055484	0.186117	-4.92097
DHFRL1	-0.73162	7.14266	-2.08441	0.0554922	0.186117	-4.92111
KLRG1	-0.561619	6.04975	-2.08437	0.0554961	0.186117	-4.92117
RBMS3-AS3	0.161571	2.81601	2.08434	0.0554989	0.186117	-4.92122
TRIM71	0.464741	4.67397	2.08429	0.0555048	0.186117	-4.92131
GLCCI1	-0.286902	3.31432	-2.08358	0.0555772	0.186332	-4.9225
CHMP3 /// RNF103-CHMP3	-0.417508	7.3986	-2.08295	0.0556424	0.186523	-4.92357
MAGED4 /// MAGED4B	0.487762	7.1055	2.08276	0.0556618	0.18656	-4.92388
MRPS33	0.441363	9.12778	2.08236	0.0557034	0.186672	-4.92456
LOC202181	-0.907657	8.35079	-2.08195	0.0557456	0.186759	-4.92525
CXCL14	0.180049	4.13251	2.08195	0.055746	0.186759	-4.92526
HMGA2	0.254002	4.35407	2.08176	0.0557651	0.186795	-4.92557
CKAP2L	-1.06945	7.68879	-2.08147	0.0557959	0.18687	-4.92607
HPCA	0.268483	5.26091	2.08124	0.055819	0.18692	-4.92645
PML	0.598867	6.81129	2.08105	0.0558394	0.18696	-4.92678
PRR20A /// PRR20B /// PRR20C /// PRR20D /// PRR20E	-0.182993	2.86499	-2.08091	0.0558539	0.186963	-4.92702
CLIC1P1	0.250996	4.79248	2.08083	0.0558616	0.186963	-4.92715
LRRC3C	-0.3223	3.64339	-2.0808	0.0558653	0.186963	-4.92721
TRAPPC4	-0.388998	9.81266	-2.08067	0.0558785	0.186972	-4.92742
SBSN	0.231294	4.47871	2.08058	0.0558882	0.186972	-4.92758
SF1	0.706519	8.03864	2.08053	0.0558929	0.186972	-4.92766
LINC00507	0.144673	2.25947	2.08027	0.0559203	0.187036	-4.9281
SPTLC3	-0.436388	6.54067	-2.08008	0.05594	0.187074	-4.92842
TSNAX	-0.506827	9.88326	-2.07982	0.0559666	0.187135	-4.92886
TMEM134	0.400374	6.04791	2.07964	0.0559858	0.187171	-4.92917
CRYBB2 /// CRYBB2P1	1.45761	8.34916	2.07938	0.0560129	0.18723	-4.92961
EMX1	0.239153	3.59659	2.07931	0.0560198	0.18723	-4.92972
STRBP	-0.558203	9.28082	-2.0791	0.0560413	0.187274	-4.93007
TRIM68	-0.58932	6.99743	-2.079	0.0560523	0.187283	-4.93025
LRRC40	0.199248	6.65431	2.0785	0.0561039	0.187423	-4.93108
CES2	0.411041	9.07308	2.07843	0.0561112	0.187423	-4.9312
ZNF334	0.806083	5.19106	2.07835	0.0561194	0.187423	-4.93134
ENAH	-0.239806	4.25959	-2.0777	0.0561868	0.187617	-4.93243
TK2	0.369115	5.88804	2.07763	0.0561941	0.187617	-4.93255
FOXR1	0.31715	3.7843	2.07742	0.0562168	0.187665	-4.93291
AGTR1	-0.177465	3.98289	-2.07714	0.0562451	0.187731	-4.93337
DCAF8	-0.469807	7.79924	-2.0767	0.0562912	0.187857	-4.93412
MEPE	0.224869	5.16935	2.07655	0.0563074	0.187858	-4.93438
DOCK7	-0.449964	5.94754	-2.07654	0.056308	0.187858	-4.93439
FLJ12825	-0.32483	4.90077	-2.07592	0.0563726	0.188045	-4.93543
LOC100131262	0.557937	4.69189	2.07528	0.0564394	0.18824	-4.93651
LOC780529	0.276463	3.98931	2.07506	0.0564631	0.188291	-4.93689
AGO1	0.433166	7.54183	2.07451	0.0565207	0.188455	-4.93782
ULK3	0.401222	6.46034	2.07431	0.0565412	0.188496	-4.93815
EIF3FP1	0.344927	5.23167	2.07414	0.0565589	0.188527	-4.93843
LOC101928519	-0.184605	2.5625	-2.07403	0.0565711	0.188528	-4.93863
LOC101929454	0.406762	2.76117	2.07398	0.056576	0.188528	-4.93871
SLC25A39	0.632985	7.39748	2.07373	0.0566025	0.188568	-4.93913
PLPP1	-0.406272	7.46949	-2.07371	0.0566047	0.188568	-4.93917
DICER1-AS1	-0.285084	4.83378	-2.07349	0.0566275	0.188616	-4.93953
HECW2	0.441964	3.14663	2.07307	0.0566712	0.188711	-4.94024
LINC00954	-0.582879	7.06221	-2.07306	0.0566728	0.188711	-4.94026
LOC105369237 /// SPANXA1 /// SPANXA2 /// SPANXB1 /// SPANXC	0.511747	5.38205	2.07287	0.0566929	0.188725	-4.94058
WDR45	-0.539153	7.67583	-2.07279	0.0567006	0.188725	-4.94071
ATF7IP	-0.197313	3.35518	-2.07278	0.0567024	0.188725	-4.94074
EDF1	0.573707	10.4175	2.07258	0.0567228	0.188765	-4.94106
ORMDL2	0.862168	8.59389	2.07238	0.0567436	0.188768	-4.9414
COX14	0.800481	8.44301	2.07236	0.0567465	0.188768	-4.94144
DDX5	-0.444572	12.1438	-2.07225	0.0567579	0.188768	-4.94163
HOXD4	0.227418	4.53011	2.07218	0.0567649	0.188768	-4.94174
PYY	0.414008	3.79285	2.07198	0.0567864	0.188768	-4.94208
C7orf69	0.202309	3.91414	2.07197	0.0567875	0.188768	-4.9421
IGHG1	-0.6383	7.9719	-2.07193	0.0567918	0.188768	-4.94217
ALDH7A1	0.870178	7.73473	2.07192	0.0567926	0.188768	-4.94218
GJC2	0.267358	5.37154	2.07185	0.0567993	0.188768	-4.94229
EMD	0.610277	6.37179	2.07133	0.0568547	0.188925	-4.94318
CHCHD6	0.360885	6.69254	2.07079	0.0569112	0.189084	-4.94408
OR1I1	0.22063	4.7402	2.07067	0.0569237	0.189098	-4.94428
ZRANB3	-0.273669	6.01369	-2.07041	0.0569514	0.189143	-4.94472
PCDHGC5	0.254931	3.86547	2.07035	0.0569582	0.189143	-4.94483
KAT7	-0.322649	8.17249	-2.07031	0.0569624	0.189143	-4.94489
LDHAL6A	-0.253558	3.34159	-2.06953	0.057044	0.189359	-4.9462
GLOD5	0.270616	4.01399	2.06952	0.0570452	0.189359	-4.94621
LOC157931	0.253744	4.11163	2.06945	0.0570529	0.189359	-4.94634
NCOA4	-0.272703	11.2853	-2.06917	0.0570823	0.189382	-4.94681
LURAP1L-AS1	0.251097	3.75476	2.06911	0.0570885	0.189382	-4.94691
DNAH7	-0.527209	5.56857	-2.06907	0.0570931	0.189382	-4.94698
IL1RAPL1	0.193525	3.26259	2.06903	0.0570971	0.189382	-4.94704
NTS	0.189062	3.37438	2.06899	0.057102	0.189382	-4.94712
CDC37	1.11182	8.37963	2.0682	0.0571847	0.189629	-4.94843
NUTM2F	0.247383	6.00517	2.06812	0.0571937	0.189631	-4.94858
BRF1	0.735148	7.55928	2.06798	0.0572082	0.189651	-4.94881
GADD45GIP1	0.522387	5.9426	2.06733	0.0572772	0.189852	-4.9499
TRIM62	-0.30376	6.15259	-2.06716	0.0572954	0.189884	-4.95019
PAK6	0.690619	3.99669	2.06676	0.0573381	0.189997	-4.95087
VTN	0.227745	5.66423	2.06619	0.0573985	0.190151	-4.95183
AOX1	-0.3442	4.05676	-2.06616	0.0574013	0.190151	-4.95187
NUTM2A-AS1 /// NUTM2B-AS1	-0.445269	9.26334	-2.06584	0.0574354	0.190236	-4.95241
BEND3	-0.419097	7.61678	-2.06576	0.0574443	0.190237	-4.95255
IDI2-AS1	0.570768	6.77595	2.06547	0.0574746	0.190283	-4.95303
FRMPD1	0.325831	4.90931	2.06547	0.0574752	0.190283	-4.95304
CD84	0.659006	7.50781	2.06481	0.0575452	0.190479	-4.95415
CTAGE11P	0.21693	3.26448	2.06475	0.0575512	0.190479	-4.95424
WWC3	-0.804127	6.81022	-2.06398	0.057633	0.190722	-4.95553
INVS	-0.411082	8.05794	-2.06376	0.0576565	0.190736	-4.9559
KIR2DL1 /// KIR2DL2 /// KIR2DL3 /// LOC105379645	-0.266113	5.04057	-2.06373	0.0576599	0.190736	-4.95595
LRRC2	-0.967176	3.59663	-2.06367	0.0576667	0.190736	-4.95606
VMA21	-0.466353	8.51001	-2.06363	0.0576714	0.190736	-4.95614
FKBP4	-0.39874	4.586	-2.06338	0.0576978	0.190796	-4.95655
LOC102723721	0.173007	4.9493	2.06325	0.0577114	0.190813	-4.95677
ABCB7	-0.246396	8.99354	-2.06292	0.0577466	0.190875	-4.95732
TRIM6	0.501416	5.11733	2.06288	0.057751	0.190875	-4.95739
NAA10	0.620627	8.7512	2.06283	0.0577558	0.190875	-4.95746
IFNL2 /// IFNL3	-0.18137	3.63803	-2.06271	0.057769	0.190883	-4.95767
NOS3	0.519201	5.1562	2.06265	0.0577753	0.190883	-4.95777
LYRM7	-0.880451	8.13044	-2.06254	0.0577872	0.190895	-4.95796
FBXW12	0.224964	5.34293	2.06242	0.0577997	0.190908	-4.95815
FTH1P5	0.22919	10.3666	2.06229	0.0578143	0.190928	-4.95838
C6orf201	-0.307053	5.37734	-2.06208	0.0578361	0.190972	-4.95872
RCSD1	-0.358216	9.92332	-2.06195	0.0578503	0.190977	-4.95895
LOC105370474	0.247693	4.74822	2.06191	0.0578545	0.190977	-4.95901
LOC100507513	0.257144	4.61623	2.06182	0.0578642	0.190981	-4.95917
TRMT61B	-0.58977	7.25994	-2.06147	0.0579014	0.191075	-4.95975
CMSS1	0.558879	8.91138	2.06125	0.0579256	0.191127	-4.96013
TAS2R64P	-0.308956	4.76761	-2.061	0.0579527	0.191189	-4.96055
LYSMD3	-0.850593	8.43733	-2.06063	0.0579921	0.19129	-4.96117
YIPF6	-0.299035	6.31252	-2.0603	0.0580275	0.191379	-4.96173
IPO5P1	-0.49554	6.90411	-2.05986	0.0580749	0.191508	-4.96247
MAS1L	0.171159	3.97318	2.05951	0.0581123	0.191603	-4.96305
NDUFS1	-0.346849	8.63614	-2.05925	0.0581405	0.191667	-4.96349
LINC00470	-0.235812	3.85847	-2.05901	0.0581663	0.191725	-4.9639
ZIK1	0.427722	7.70844	2.05874	0.0581949	0.191777	-4.96434
SORBS1	0.335776	6.82742	2.0587	0.0581993	0.191777	-4.96441
SPATA2	0.432141	6.87477	2.05858	0.0582125	0.191793	-4.96462
HERPUD1	0.33804	6.47857	2.05825	0.0582472	0.191879	-4.96516
C10orf95	0.379244	5.50406	2.05799	0.0582755	0.191924	-4.9656
GALNT6	0.531864	8.20073	2.05797	0.0582781	0.191924	-4.96564
LYRM5	-0.570633	7.86672	-2.05762	0.058316	0.191998	-4.96623
LOC646241	0.242073	2.98271	2.05756	0.0583225	0.191998	-4.96633
CCDC141	-0.760926	5.02609	-2.0575	0.0583291	0.191998	-4.96643
TRAM2-AS1	-0.33017	5.48596	-2.05744	0.0583347	0.191998	-4.96652
MKRN7P	0.183518	4.03918	2.05721	0.0583599	0.192053	-4.96691
SLFNL1-AS1	0.349699	4.71119	2.05666	0.0584188	0.192219	-4.96783
PCDH15	-0.21045	2.52947	-2.056	0.0584904	0.192399	-4.96894
SLC2A12	-0.356416	4.18224	-2.056	0.0584907	0.192399	-4.96894
MTMR7	-0.318408	5.46245	-2.05579	0.0585128	0.192427	-4.96929
SLC9A3R2	0.29277	5.39612	2.05575	0.0585173	0.192427	-4.96936
LNPEP	-0.49251	7.52385	-2.05568	0.0585256	0.192427	-4.96948
RASGRP4	0.407577	6.55988	2.0556	0.0585335	0.192427	-4.96961
DVL1	0.329264	7.48359	2.05548	0.0585464	0.192441	-4.96981
MDM1	-0.963433	6.39557	-2.0553	0.0585667	0.19248	-4.97012
MRPL12	0.924759	7.31014	2.0548	0.0586201	0.192627	-4.97095
PCDHB6	0.324937	3.64178	2.05446	0.0586567	0.192719	-4.97152
LOC101928982	-0.306308	4.33231	-2.05414	0.0586921	0.192807	-4.97206
LMO1	0.323586	4.18221	2.05368	0.0587415	0.19293	-4.97283
TRAC	-1.54361	8.54451	-2.05364	0.0587466	0.19293	-4.97291
PLA2G2A	0.23067	4.76553	2.05334	0.0587791	0.193009	-4.97341
CCNC	-0.73418	6.52588	-2.05323	0.0587905	0.193018	-4.97358
PRPSAP1	-0.382177	5.47476	-2.05231	0.0588905	0.193318	-4.97512
FAM9A	0.202708	2.55838	2.05212	0.0589112	0.193358	-4.97544
PPP6R1	0.721505	8.72614	2.05181	0.0589453	0.193442	-4.97597
RELA	0.575089	8.64453	2.05157	0.0589717	0.193496	-4.97637
RNF138	-0.407968	10.1042	-2.0515	0.058979	0.193496	-4.97649
PYROXD1	-0.935656	6.16242	-2.0512	0.0590115	0.193574	-4.97699
OBP2A /// OBP2B	0.294569	3.23609	2.05061	0.0590762	0.193758	-4.97798
IRGM	0.271677	4.7426	2.05045	0.0590933	0.193784	-4.97824
DHX58	0.306909	5.91218	2.05036	0.0591028	0.193784	-4.97839
ANKRD50	-0.691599	7.95307	-2.05024	0.0591159	0.193784	-4.97859
ZKSCAN2	-0.473021	6.51801	-2.05018	0.0591229	0.193784	-4.9787
PRAMEF1 /// PRAMEF13 /// PRAMEF2	0.177952	2.78924	2.05014	0.0591273	0.193784	-4.97876
CRY2	0.379595	6.83318	2.04986	0.0591583	0.193858	-4.97924
WDR54	-0.349857	9.22607	-2.04974	0.0591707	0.19387	-4.97943
TMEM225	-0.196706	4.31855	-2.04932	0.059217	0.193993	-4.98014
C14orf166	-0.26824	10.7956	-2.04905	0.0592463	0.194043	-4.98059
XG	-1.2625	6.54699	-2.04902	0.0592494	0.194043	-4.98064
NAALADL2-AS3	-0.223353	3.1077	-2.0485	0.0593069	0.194203	-4.98152
FAM57A	0.571317	5.52073	2.04818	0.0593419	0.19427	-4.98205
GNPDA1	-0.629167	6.83319	-2.04815	0.0593454	0.19427	-4.9821
GPR27	0.292221	4.55894	2.04801	0.0593607	0.19427	-4.98234
IFIT2	0.25746	5.67839	2.04793	0.0593687	0.19427	-4.98246
WNT7B	0.193453	5.10299	2.04792	0.0593705	0.19427	-4.98249
HCFC1	0.319035	6.26974	2.04753	0.0594125	0.194379	-4.98313
CEP78	-0.460792	7.30346	-2.04731	0.0594366	0.194429	-4.9835
VPS4B	-0.429969	9.5654	-2.04687	0.0594857	0.194506	-4.98425
TONSL-AS1	0.230695	5.865	2.04684	0.0594889	0.194506	-4.98429
RAD51-AS1	-0.596059	7.44805	-2.04674	0.0594997	0.194506	-4.98446
FLJ20021	0.551169	6.68334	2.04672	0.0595017	0.194506	-4.98449
ZNF776	-0.57956	7.058	-2.04671	0.0595033	0.194506	-4.98451
STIM1	-0.925376	7.16685	-2.04613	0.0595668	0.194664	-4.98548
DHRS2	0.223034	5.61565	2.04611	0.0595688	0.194664	-4.98551
SLC30A4	-0.40764	4.87658	-2.046	0.0595811	0.194676	-4.9857
HAUS6	-0.790305	6.54474	-2.0458	0.0596029	0.194711	-4.98603
UBLCP1	-0.729396	8.56067	-2.04574	0.0596094	0.194711	-4.98613
LINC01578	-0.380153	11.508	-2.04559	0.059626	0.194737	-4.98638
LINC01000 /// LINC01001 /// LINC01002 /// LOC100132062 /// LOC100132287 /// LOC100133182 /// LOC100133331 /// LOC102723580 /// LOC105373249 /// LOC729737	-0.477733	6.47823	-2.04516	0.0596732	0.194863	-4.9871
ATRAID	0.333488	9.03257	2.04492	0.0597	0.194922	-4.98751
DCXR	0.847257	7.99112	2.04483	0.0597094	0.194925	-4.98765
CCDC71	0.239504	5.7097	2.04451	0.0597455	0.195014	-4.9882
FAM193B	-0.360063	7.15478	-2.04436	0.0597618	0.195039	-4.98844
ARFGAP2	0.452805	7.70699	2.04417	0.0597825	0.195078	-4.98876
SAMHD1	0.902274	4.33944	2.04352	0.0598546	0.195285	-4.98985
DDX3Y	0.346137	3.04664	2.04337	0.0598712	0.195294	-4.9901
LOC105369153	-0.253612	3.6639	-2.04333	0.0598748	0.195294	-4.99015
KIF24	-0.380089	3.47174	-2.04294	0.0599178	0.19536	-4.99081
TRIAP1	0.247175	10.5789	2.04292	0.0599206	0.19536	-4.99085
CLEC2L	0.306783	5.42807	2.04292	0.0599208	0.19536	-4.99085
PTGER2	0.451439	5.49078	2.04267	0.0599479	0.19542	-4.99126
TMCC2	0.223752	5.56382	2.04258	0.0599581	0.195424	-4.99141
KNDC1	0.202297	5.48995	2.04231	0.0599875	0.195492	-4.99186
OXLD1	0.507523	7.08637	2.04219	0.0600015	0.195509	-4.99207
ZNF175	-0.420167	7.43399	-2.04199	0.0600233	0.195552	-4.9924
LOC101929289	-0.531155	6.61142	-2.04181	0.0600437	0.19559	-4.99271
KCNC1	0.172742	3.26785	2.04126	0.0601039	0.195758	-4.99362
MATR3	-0.451005	9.30334	-2.04105	0.0601272	0.195794	-4.99397
C19orf33	0.314298	4.35289	2.04101	0.0601324	0.195794	-4.99405
RASAL3	0.287843	8.05988	2.04085	0.0601501	0.195801	-4.99431
ESYT2	-1.0114	8.15436	-2.04083	0.060152	0.195801	-4.99434
AQP5	0.277814	3.88135	2.04072	0.060164	0.195802	-4.99452
ARHGEF26	-0.224582	3.75022	-2.04067	0.0601697	0.195802	-4.99461
SPRN	0.279776	5.71088	2.04034	0.0602066	0.195894	-4.99516
LMAN2	0.773369	8.2591	2.04001	0.0602424	0.195982	-4.9957
CAPN5	-0.625717	5.29384	-2.03949	0.0603004	0.196141	-4.99657
WBP2NL	-0.247191	3.35767	-2.03942	0.0603088	0.196141	-4.9967
SLITRK1	-0.152788	3.10193	-2.03932	0.0603192	0.196147	-4.99686
LOC105378367	0.535812	4.5947	2.03918	0.0603352	0.19617	-4.9971
ATRNL1	-0.212834	2.91541	-2.039	0.0603548	0.196186	-4.99739
ADGRG3	0.600582	4.18806	2.03887	0.0603701	0.196186	-4.99762
TUSC2	0.65511	7.01853	2.03878	0.0603797	0.196186	-4.99776
SOX17	0.185034	3.75775	2.03876	0.0603819	0.196186	-4.9978
GLIDR /// LOC728903	0.418775	6.21359	2.03874	0.0603837	0.196186	-4.99782
MED13	-0.395225	8.67078	-2.03846	0.0604156	0.196261	-4.9983
PPM1E	-0.355565	3.59555	-2.0382	0.0604444	0.196289	-4.99873
TRPM4	0.190393	5.23192	2.03817	0.0604477	0.196289	-4.99878
DIRAS2	-0.294062	2.65282	-2.03815	0.0604503	0.196289	-4.99882
P2RY8	0.401291	9.58101	2.03771	0.0604984	0.196398	-4.99954
ARIH1	-0.350922	4.65721	-2.03769	0.0605015	0.196398	-4.99959
RAD52	-0.602333	8.57835	-2.03736	0.0605377	0.196488	-5.00013
C12orf56	0.170001	3.00519	2.03697	0.0605811	0.1966	-5.00078
LOC102724985 /// PDXDC1 /// PDXDC2P	-0.763037	6.0034	-2.03593	0.0606973	0.196949	-5.00251
ADHFE1	0.475173	5.79416	2.03574	0.0607192	0.196991	-5.00284
UCA1	0.325928	4.04083	2.03551	0.0607446	0.197045	-5.00322
CUL4B	-0.26062	7.48576	-2.03538	0.0607588	0.197062	-5.00343
SERPINA12	0.200836	3.0867	2.03531	0.0607674	0.197062	-5.00356
LOC101928955	0.178137	4.64655	2.03522	0.0607777	0.197067	-5.00371
C17orf58	0.445826	5.46128	2.0351	0.0607911	0.197083	-5.00391
AGAP11 /// AGAP4 /// AGAP6 /// AGAP7P /// CTGLF12P /// LOC101060581 /// LOC105369258	-0.537125	8.25592	-2.03499	0.0608034	0.197094	-5.0041
FAM71A	0.296716	6.67229	2.03418	0.0608936	0.197358	-5.00544
LGI4	0.201315	5.29651	2.0341	0.0609033	0.197361	-5.00558
UBN2	-0.703834	7.93848	-2.03401	0.0609124	0.197362	-5.00572
RAP2C	-0.586126	7.25604	-2.03358	0.0609608	0.19749	-5.00644
ADIRF	0.259218	4.76275	2.03344	0.0609768	0.197514	-5.00667
ZBTB40	-0.445263	7.15421	-2.03299	0.0610274	0.197649	-5.00742
POU3F1	0.232023	3.72012	2.03202	0.0611361	0.197973	-5.00904
KEL	0.331368	4.35114	2.03169	0.0611741	0.198039	-5.0096
LOC100505658	-0.585857	4.99917	-2.03169	0.0611742	0.198039	-5.0096
MKLN1	-0.847008	7.97971	-2.03138	0.0612088	0.198122	-5.01011
VPS13B	-0.524008	7.5298	-2.03119	0.06123	0.198142	-5.01042
GUCA1A	0.307132	3.49609	2.03117	0.0612325	0.198142	-5.01046
RAB17	0.251101	4.55231	2.03106	0.0612449	0.198154	-5.01064
GUCY1B3	-0.887385	6.00671	-2.03095	0.0612571	0.198164	-5.01083
MRPS30	-0.214635	9.3084	-2.03086	0.0612673	0.198169	-5.01098
ARID5A	0.525291	6.87685	2.03074	0.0612807	0.198184	-5.01117
MEAF6	-0.229405	9.12294	-2.03058	0.0612988	0.198214	-5.01144
LOC102723864	0.476289	4.6915	2.0302	0.0613414	0.198323	-5.01207
HECTD3	0.267813	8.53866	2.03012	0.0613512	0.198326	-5.01221
SCRN1	-0.535284	7.54706	-2.02968	0.0614002	0.198456	-5.01294
E4F1	0.428134	7.14115	2.02931	0.0614422	0.198563	-5.01356
ERC1	0.555088	6.5819	2.02904	0.0614726	0.198608	-5.014
GPAT4	0.355424	8.87777	2.02903	0.0614736	0.198608	-5.01402
CABLES1	0.284786	4.1074	2.02896	0.0614825	0.198608	-5.01415
ROMO1	1.05159	9.52434	2.02873	0.0615086	0.198664	-5.01453
WIPI1	-0.502082	7.25186	-2.0286	0.0615224	0.19868	-5.01474
ECI2	-0.390945	7.94866	-2.02835	0.0615507	0.198742	-5.01515
CFAP53	-0.296429	3.5301	-2.02817	0.061572	0.198783	-5.01546
SEC11A	0.226053	11.5891	2.02777	0.0616172	0.1989	-5.01613
ZCWPW2	0.177585	3.76996	2.02737	0.0616621	0.199017	-5.01679
TRPV4	0.320368	5.78444	2.02728	0.0616728	0.199023	-5.01695
LOC105376066	-0.667617	7.95144	-2.02718	0.0616838	0.199029	-5.01711
GBX1	0.187086	4.38633	2.02697	0.0617075	0.199077	-5.01745
KCNK4	0.318037	4.08355	2.02672	0.0617357	0.199088	-5.01787
SEPSECS-AS1	-0.482054	5.59854	-2.02665	0.0617434	0.199088	-5.01798
LOC728114	0.235764	3.37755	2.02661	0.0617483	0.199088	-5.01805
LOC105375650	-0.286648	3.81067	-2.02659	0.0617507	0.199088	-5.01809
KNOP1	0.592244	7.78824	2.02655	0.061755	0.199088	-5.01815
LINC00917	0.149017	4.26891	2.02647	0.0617647	0.19909	-5.01829
KIF18A	-0.939763	7.62283	-2.02634	0.0617789	0.199095	-5.0185
FOXP1-AS1	0.686976	6.57904	2.0263	0.0617837	0.199095	-5.01857
USP45	-0.434243	3.77586	-2.02617	0.0617988	0.199108	-5.01879
LOC730098	0.236668	5.88972	2.02611	0.0618055	0.199108	-5.01889
RPS18	0.217116	12.8024	2.02601	0.0618161	0.199114	-5.01904
LOC101927248	0.19871	3.98985	2.02587	0.0618326	0.199124	-5.01928
ZDBF2	-1.04138	4.85938	-2.02579	0.0618415	0.199124	-5.01942
RPL36	0.617347	11.5805	2.02575	0.061846	0.199124	-5.01948
NEK8	0.449557	5.01958	2.02553	0.0618718	0.199179	-5.01986
IWS1	-0.965032	7.22106	-2.02538	0.0618885	0.199181	-5.0201
HTT /// MSANTD1	0.453646	6.75327	2.02533	0.0618946	0.199181	-5.02019
ADAL	-0.784316	5.12354	-2.02528	0.0618993	0.199181	-5.02026
GPR180	-0.27117	5.20514	-2.02447	0.0619917	0.199445	-5.02161
NCKAP1L	0.671364	7.94511	2.02435	0.0620055	0.199445	-5.02181
ASB2	0.196146	4.8685	2.02416	0.0620278	0.199445	-5.02214
USP10	0.616115	8.82184	2.02411	0.0620331	0.199445	-5.02221
KLK5	0.25127	4.22321	2.02407	0.0620378	0.199445	-5.02228
GALR1	0.183272	4.62073	2.02392	0.0620548	0.199445	-5.02253
LOC101928014	-0.172664	4.13689	-2.02385	0.062063	0.199445	-5.02265
PAPPA2	0.247367	5.4495	2.02382	0.0620663	0.199445	-5.0227
RAB4A /// SPHAR	-0.577903	6.10646	-2.02371	0.0620783	0.199445	-5.02287
UHRF1BP1	-0.344972	6.95084	-2.02371	0.0620783	0.199445	-5.02287
TNP1	0.320477	5.56276	2.02371	0.0620788	0.199445	-5.02288
ACBD3	0.488936	6.17864	2.02358	0.0620942	0.199466	-5.0231
IGFN1	0.198922	4.58361	2.02336	0.0621193	0.199518	-5.02347
FLJ46875	0.25923	5.00374	2.02319	0.0621386	0.199531	-5.02375
RBBP6	-0.507371	7.21547	-2.02316	0.0621412	0.199531	-5.02379
PHLPP1	0.474403	3.93332	2.02304	0.0621549	0.199547	-5.02399
PRM3	0.224119	3.89504	2.0229	0.0621715	0.199547	-5.02423
PET117	-0.459824	7.32342	-2.02289	0.0621726	0.199547	-5.02424
LOC101928035	0.189961	4.12428	2.02276	0.0621871	0.199565	-5.02445
FBXW2	-0.646998	5.60245	-2.02256	0.0622097	0.199609	-5.02478
NEXN-AS1	-0.190673	2.56021	-2.02227	0.062243	0.199668	-5.02527
FAM73A	-0.992692	6.91795	-2.0222	0.062251	0.199668	-5.02538
SRBD1	-0.530202	8.03526	-2.02217	0.0622546	0.199668	-5.02544
TYW3	0.513032	8.27598	2.02199	0.0622755	0.199706	-5.02574
PLIN2	-0.50836	8.40125	-2.02186	0.0622901	0.199724	-5.02595
MIR4290HG	-0.167654	3.53713	-2.02151	0.0623308	0.199827	-5.02654
TSGA13	0.207761	4.43818	2.02139	0.0623443	0.199841	-5.02674
PLPP4	-0.54842	3.48575	-2.02099	0.0623906	0.199952	-5.02741
CLASP2	0.24428	7.68161	2.02091	0.0623994	0.199952	-5.02754
BST1	0.529664	5.53721	2.02086	0.0624054	0.199952	-5.02762
SHROOM3	0.240486	3.48046	2.02076	0.0624166	0.199959	-5.02779
HSPD1	0.742204	11.1789	2.02052	0.0624445	0.20002	-5.02819
ZNF367	-0.926422	8.71697	-2.02038	0.0624603	0.200026	-5.02842
DLEU7	-0.913852	5.40241	-2.0203	0.0624696	0.200026	-5.02855
ZNF784	0.799635	6.54946	2.02027	0.0624729	0.200026	-5.0286
SPAG7	0.352324	8.45472	2.01978	0.0625294	0.200163	-5.02942
UBL7	0.869286	8.43633	2.01974	0.0625336	0.200163	-5.02948
ZFPM1	0.253918	6.20175	2.01927	0.0625873	0.200297	-5.03025
FAM134B	-0.429344	6.27869	-2.01915	0.0626018	0.200297	-5.03046
LOC100506585	0.201489	3.89949	2.01914	0.0626022	0.200297	-5.03047
HIST3H2A	-0.697493	6.89166	-2.01904	0.0626139	0.200306	-5.03064
VAV2	0.189453	5.01552	2.01796	0.0627391	0.200659	-5.03244
SCG5	-0.699709	4.52822	-2.01791	0.0627449	0.200659	-5.03253
CYP4F11	0.2509	3.86823	2.01784	0.0627529	0.200659	-5.03264
LOC101929054	0.358973	4.12675	2.01777	0.06276	0.200659	-5.03274
HSF2BP /// LOC105379490	-0.19537	4.60898	-2.01766	0.0627737	0.200674	-5.03294
LOC101927592	0.266406	5.1201	2.01756	0.0627851	0.200682	-5.03311
LOC100130285	-0.270509	4.39758	-2.01736	0.0628079	0.200726	-5.03343
CHMP1A	0.426302	7.44711	2.01666	0.0628885	0.200955	-5.03459
C1orf95	0.186321	4.82056	2.01653	0.0629037	0.200975	-5.03481
ZNF41	-0.320845	3.92079	-2.01595	0.0629708	0.201161	-5.03577
GNA14	0.37941	3.67536	2.01487	0.0630957	0.201531	-5.03756
HKDC1	-0.581604	3.91433	-2.01473	0.0631122	0.201556	-5.0378
SLC6A19	-0.138809	4.28556	-2.01414	0.0631799	0.201725	-5.03877
ZBED8	-0.634176	5.19967	-2.01412	0.0631833	0.201725	-5.03882
ALDH3A2	0.701897	7.10611	2.01369	0.0632327	0.201855	-5.03952
GRM8	0.171046	3.71202	2.01322	0.0632868	0.20199	-5.0403
LPCAT1	0.696313	7.53937	2.01317	0.063293	0.20199	-5.04038
LOC101928940	-0.18465	2.49718	-2.01296	0.0633171	0.202038	-5.04073
HERC1	-0.480477	8.85777	-2.01264	0.0633545	0.202129	-5.04126
CDC42EP2	0.409674	4.92176	2.01255	0.0633657	0.202135	-5.04142
GPR50	-0.154188	3.78039	-2.01242	0.0633799	0.202152	-5.04162
PDE6C	-0.185178	3.15264	-2.01206	0.0634218	0.202224	-5.04222
LOC105377348	-0.429851	6.90808	-2.01201	0.0634284	0.202224	-5.04231
CYP2B6 /// CYP2B7P	0.264899	5.39478	2.012	0.0634294	0.202224	-5.04233
ABLIM3	0.169652	4.08394	2.0117	0.0634637	0.202305	-5.04282
AK6	-0.389509	10.1437	-2.01162	0.0634735	0.202307	-5.04296
PHF20	0.547087	8.44617	2.0114	0.0634995	0.202333	-5.04333
STIL	-0.981948	7.7622	-2.0114	0.0634996	0.202333	-5.04333
LOC100507053	-0.427427	5.79398	-2.01101	0.0635443	0.202447	-5.04396
PCDHB11	0.272919	4.02402	2.00963	0.0637053	0.202922	-5.04625
CCDC58	0.284999	9.2964	2.00954	0.0637162	0.202922	-5.0464
PSG11	-0.167595	3.52453	-2.0095	0.0637205	0.202922	-5.04646
PPM1B	-0.472444	10.3478	-2.00905	0.0637734	0.203056	-5.04721
FAM198B	0.195744	3.57783	2.00899	0.0637806	0.203056	-5.04731
IL10	0.276934	2.86777	2.00884	0.0637979	0.203082	-5.04756
MFSD8	-1.12374	6.58089	-2.00861	0.0638248	0.203139	-5.04794
ADGRG5	0.259763	4.03657	2.00852	0.0638352	0.203143	-5.04809
LOC105375666	-0.395757	8.02598	-2.00827	0.0638649	0.203209	-5.04851
ACD	0.497391	7.93112	2.00776	0.0639243	0.203369	-5.04935
DKFZp434J0226	0.182109	3.90616	2.00767	0.0639349	0.203374	-5.04949
ATP6V0D1	0.973018	8.7529	2.00752	0.0639529	0.203397	-5.04975
GIPR	0.298427	4.4891	2.00746	0.0639602	0.203397	-5.04985
TMEM27	-0.191344	2.74423	-2.00735	0.0639725	0.203407	-5.05003
YTHDF3	-0.241546	8.17159	-2.00712	0.0639993	0.203464	-5.0504
LINC00304	0.281118	3.45285	2.00704	0.0640091	0.203466	-5.05054
RERGL	0.165791	4.15124	2.00676	0.0640416	0.203513	-5.051
MAGOH	0.776906	8.36318	2.00676	0.0640421	0.203513	-5.05101
KIAA1462	0.435046	3.62391	2.00652	0.0640707	0.203576	-5.05141
ZBTB33	-0.413998	5.05308	-2.00626	0.0641005	0.203642	-5.05183
PRAC1	0.148415	3.14068	2.00605	0.064126	0.203665	-5.05219
LINC01477	0.191754	4.23484	2.00605	0.064126	0.203665	-5.05219
NAE1	-0.487809	9.23987	-2.00583	0.0641512	0.203716	-5.05254
ZC3H14	0.29279	8.82854	2.0057	0.0641672	0.203738	-5.05277
TAF5	-0.731993	7.29532	-2.00555	0.0641844	0.203764	-5.05301
GMCL1	-0.631069	7.76198	-2.00523	0.0642217	0.203854	-5.05353
GAL3ST3	0.221353	3.67803	2.00503	0.0642458	0.20387	-5.05387
YJEFN3	0.25682	5.36114	2.00498	0.0642517	0.20387	-5.05396
ATP13A1	0.499803	7.20963	2.00496	0.0642541	0.20387	-5.05399
RHOG	0.682866	8.80121	2.00446	0.064313	0.204004	-5.05482
SEMA6A	-0.841127	4.60625	-2.00445	0.0643145	0.204004	-5.05484
PRKAB2	-0.519677	5.55849	-2.00421	0.0643417	0.204057	-5.05522
USP37	-0.605697	7.05261	-2.00414	0.0643505	0.204057	-5.05534
PRPH	-0.22696	3.8824	-2.00407	0.0643584	0.204057	-5.05545
TDH	0.208137	4.7979	2.00345	0.0644317	0.204261	-5.05648
OTOS	0.304639	4.90235	2.00264	0.064528	0.204506	-5.05783
KAAG1	0.246011	5.2906	2.00259	0.0645342	0.204506	-5.05791
SCOC-AS1	-0.310441	5.08019	-2.00257	0.0645362	0.204506	-5.05794
AP3B2	-0.225084	3.4318	-2.00224	0.0645757	0.204602	-5.05849
C17orf77	-0.20312	4.29659	-2.00211	0.0645899	0.204618	-5.05869
ALMS1P	-0.352229	4.99195	-2.00161	0.0646502	0.20478	-5.05953
LOC101930115 /// VWA3A	0.201346	4.6417	2.00104	0.0647168	0.204962	-5.06046
TMED10	0.334586	10.3948	2.00089	0.0647356	0.204973	-5.06072
SPTSSA	0.807071	6.29602	2.00086	0.0647384	0.204973	-5.06076
ADAMTS13	0.188702	5.34093	2.00056	0.0647747	0.205055	-5.06127
AP2S1	1.07386	7.61937	2.00049	0.0647826	0.205055	-5.06138
EIF4EBP2	1.22812	4.93669	1.99912	0.0649449	0.205522	-5.06363
DLGAP5	-1.06695	9.02	-1.99903	0.0649564	0.205522	-5.06379
CRIPAK	-0.674789	5.73574	-1.99902	0.0649574	0.205522	-5.06381
CYB5R3	1.06144	7.18121	1.99868	0.0649982	0.205598	-5.06437
LOC101928487	0.708684	5.40877	1.99866	0.0649998	0.205598	-5.0644
CRYZL1	-0.444217	6.71365	-1.99839	0.0650323	0.205672	-5.06485
ABCB11	0.168031	2.74831	1.99826	0.0650476	0.205679	-5.06506
CBARP	0.253721	4.65159	1.99822	0.0650529	0.205679	-5.06513
EVX1	0.507163	5.3005	1.99758	0.0651293	0.205892	-5.06619
FBXL19	0.383996	6.44619	1.99705	0.0651927	0.206063	-5.06707
ALDH18A1	0.757496	7.24499	1.99688	0.0652122	0.206096	-5.06734
CCDC82	-0.554419	4.51959	-1.99648	0.0652597	0.206217	-5.06799
MTRR	0.494546	5.92387	1.99634	0.065277	0.206243	-5.06823
WDR93	0.233147	4.46968	1.99551	0.0653758	0.206526	-5.0696
BBC3	0.263384	6.40413	1.99505	0.0654315	0.206673	-5.07036
PNISR	-0.843532	10.6275	-1.99485	0.0654551	0.206693	-5.07069
RTEL1-TNFRSF6B	0.263235	5.89865	1.99484	0.0654564	0.206693	-5.07071
FAM205A /// FAM205BP	0.189829	5.19919	1.9945	0.065497	0.206792	-5.07126
RBMY1A1 /// RBMY1B /// RBMY1D /// RBMY1E /// RBMY1F /// RBMY1J	0.182874	3.22468	1.994	0.0655574	0.206954	-5.0721
WDTC1	-0.255662	6.63084	-1.99383	0.0655779	0.20699	-5.07238
TREML2	0.702729	7.63173	1.99316	0.0656576	0.207174	-5.07347
SWT1	-0.536898	5.85623	-1.99313	0.0656623	0.207174	-5.07354
ATP1B1	0.384041	4.14594	1.99305	0.0656712	0.207174	-5.07366
SRRM3	-0.361279	2.98181	-1.99303	0.0656734	0.207174	-5.07369
TMEM260	-0.390052	6.8342	-1.99291	0.0656885	0.207174	-5.0739
MAP3K9	-0.71589	5.97595	-1.99277	0.0657045	0.207174	-5.07411
GNAL	-0.597477	4.44975	-1.99268	0.0657163	0.207174	-5.07428
CENPF	-0.407035	2.9601	-1.99263	0.0657214	0.207174	-5.07435
FAM231D /// LOC388692	0.187055	2.91513	1.99262	0.0657233	0.207174	-5.07437
WIPF2	0.313435	7.91922	1.99257	0.0657285	0.207174	-5.07444
LOC101928978	-0.20476	4.32378	-1.9924	0.06575	0.207213	-5.07474
TTI1	-0.349328	8.84297	-1.99225	0.0657673	0.207239	-5.07498
MED14	-0.704046	4.65971	-1.99183	0.0658183	0.207352	-5.07567
NTRK2	-0.220391	3.05121	-1.99179	0.0658224	0.207352	-5.07573
NEUROG2	0.337003	4.47434	1.99172	0.065831	0.207352	-5.07585
FAM99B	0.235256	4.09504	1.99132	0.0658792	0.207454	-5.07651
CKLF	0.485831	10.5185	1.9913	0.0658817	0.207454	-5.07654
TEX41	0.170144	2.62146	1.9911	0.0659057	0.207484	-5.07687
CLCN6	0.300231	6.8508	1.99107	0.0659104	0.207484	-5.07693
LOC441242	-0.396849	4.11534	-1.99096	0.065923	0.207484	-5.0771
MTX3	-1.04592	7.40547	-1.99092	0.0659284	0.207484	-5.07718
LOC389332	0.234223	3.25745	1.99061	0.0659649	0.207508	-5.07768
FKBP3	-0.299698	11.2316	-1.99059	0.0659671	0.207508	-5.07771
RAPGEF3	0.408092	5.55631	1.99054	0.0659733	0.207508	-5.07779
RAB11FIP3	-0.266835	6.05382	-1.99049	0.0659797	0.207508	-5.07788
LOC283788	-0.434721	4.18254	-1.99047	0.0659821	0.207508	-5.07791
DLG3	0.432042	6.16085	1.99001	0.0660383	0.207641	-5.07868
SMAGP	0.75099	5.90395	1.98994	0.0660463	0.207641	-5.07879
TH2LCRR	-0.69677	5.86037	-1.98989	0.066052	0.207641	-5.07887
GRPEL1	0.654481	8.9085	1.98946	0.0661043	0.207776	-5.07958
FAM84B	-0.771345	6.26846	-1.98909	0.0661485	0.207883	-5.08018
RNASE7	0.164586	2.55547	1.98903	0.0661568	0.207883	-5.08029
E2F7	-1.20456	7.52425	-1.98892	0.0661692	0.207893	-5.08046
SYNE1	-0.649296	8.09435	-1.98885	0.0661786	0.207893	-5.08059
ARNTL2	0.596432	4.82012	1.98864	0.0662032	0.207934	-5.08093
FLJ31356	0.221049	3.76343	1.98859	0.0662099	0.207934	-5.08102
SP100	0.588605	7.58319	1.98849	0.0662213	0.207941	-5.08117
MMP25-AS1	-0.610796	6.20573	-1.9884	0.0662329	0.207948	-5.08133
TMEM256	0.735152	7.86903	1.98822	0.0662542	0.20796	-5.08162
CYP4F8	0.23405	3.53353	1.98821	0.0662554	0.20796	-5.08163
CPSF2	-0.277058	9.05988	-1.98779	0.0663067	0.208092	-5.08233
NXPH3	0.207813	4.76226	1.98754	0.0663364	0.208153	-5.08273
ANXA5	1.56092	7.75392	1.98747	0.0663447	0.208153	-5.08285
CD82	0.416266	6.69777	1.98726	0.0663702	0.208176	-5.08319
CRLF1	0.247081	4.19332	1.98723	0.0663748	0.208176	-5.08326
POLR3D	0.45495	6.54866	1.98719	0.0663796	0.208176	-5.08332
KLHL21	0.456462	7.72212	1.98636	0.0664796	0.208434	-5.08468
GNPTG	0.357538	8.00687	1.98629	0.0664889	0.208434	-5.0848
KLHL8	-0.597042	4.20906	-1.98628	0.0664898	0.208434	-5.08481
LINC00557	-0.219915	2.71757	-1.98606	0.066517	0.208475	-5.08518
CHST1	-0.250356	5.36466	-1.98595	0.0665295	0.208475	-5.08535
RBBP4P4	-0.225628	4.21044	-1.98591	0.066535	0.208475	-5.08543
LSM4	0.890352	6.20257	1.98587	0.0665398	0.208475	-5.08549
SARAF	-0.335732	11.7683	-1.98563	0.0665692	0.208535	-5.08589
RAB42	0.258418	5.52447	1.98556	0.0665775	0.208535	-5.086
STX4	0.483177	7.9574	1.9854	0.0665974	0.208568	-5.08627
ZNF280A	0.208875	3.0948	1.98507	0.0666365	0.208661	-5.0868
FAM89A	0.718938	6.01952	1.98437	0.0667222	0.208896	-5.08796
FAM149B1	-0.520877	4.59042	-1.98431	0.06673	0.208896	-5.08806
BIN2	0.31978	9.39885	1.9836	0.0668164	0.209079	-5.08923
FDX1	-0.34229	8.96101	-1.98356	0.0668213	0.209079	-5.08929
AMBP	0.314062	5.24678	1.98349	0.06683	0.209079	-5.08941
AKR1B1	0.511981	10.0216	1.98349	0.06683	0.209079	-5.08941
PCGEM1	0.244587	2.81316	1.98342	0.0668384	0.209079	-5.08952
EFNA3	0.223869	5.78922	1.98337	0.0668443	0.209079	-5.0896
CFAP100	0.239345	5.95986	1.98313	0.0668741	0.209143	-5.09
HYI	0.561986	7.79425	1.98284	0.0669095	0.209225	-5.09048
APLP1	0.182359	4.13887	1.9826	0.066938	0.209264	-5.09086
LOC101927841	-0.469224	5.45194	-1.98258	0.0669406	0.209264	-5.0909
LAPTM4A	0.351511	10.2105	1.98211	0.066998	0.209414	-5.09167
TCEAL2	-0.248011	4.06876	-1.98182	0.067034	0.209474	-5.09215
RAB11FIP5	0.241598	4.46057	1.98181	0.0670358	0.209474	-5.09218
MAFB	-0.777123	5.26337	-1.98136	0.0670904	0.209595	-5.09291
FBXO38	-0.396648	7.65102	-1.98134	0.0670933	0.209595	-5.09295
ANKS3	0.314381	6.11053	1.98038	0.067211	0.209934	-5.09452
WDR73	-0.429154	8.34493	-1.98022	0.0672305	0.209966	-5.09478
FABP3P2	0.213924	4.04944	1.98004	0.0672528	0.210006	-5.09508
NT5DC2	0.22829	5.04264	1.97859	0.0674312	0.210513	-5.09747
SNX11	0.314449	7.60703	1.97857	0.0674337	0.210513	-5.0975
KRT18	0.270221	6.36145	1.97813	0.0674876	0.210652	-5.09822
KCNJ5	0.26935	4.4917	1.97787	0.0675199	0.210723	-5.09865
FBXO5	-0.861056	8.0687	-1.97744	0.0675723	0.210857	-5.09935
DPH2	0.397554	7.43586	1.97732	0.0675877	0.210876	-5.09955
KLF2	1.58693	6.3223	1.97711	0.0676136	0.210928	-5.09989
ACTRT2	0.336818	3.95062	1.97678	0.0676535	0.211005	-5.10042
LOC102724714	0.445685	2.98691	1.97675	0.0676571	0.211005	-5.10047
GDAP1	-0.376417	5.4936	-1.97648	0.0676903	0.211059	-5.10091
CDX1	0.222464	5.677	1.97646	0.0676932	0.211059	-5.10095
KPTN	0.371584	7.54974	1.97631	0.0677117	0.211087	-5.1012
MTMR4	-0.487533	7.04085	-1.97619	0.0677265	0.211092	-5.10139
CH507-42P11.6 /// LINC00319	0.176083	5.48712	1.97615	0.0677319	0.211092	-5.10147
C11orf86	0.234797	5.09797	1.97577	0.0677793	0.211196	-5.1021
MDH1	-0.361085	9.69835	-1.97573	0.0677841	0.211196	-5.10216
APAF1	0.558574	8.49846	1.97556	0.0678052	0.211232	-5.10244
ROM1	0.305925	5.43838	1.97543	0.0678208	0.211252	-5.10265
OST4	0.57856	10.7225	1.97522	0.0678464	0.211302	-5.10298
HYPM	0.205496	4.53505	1.97509	0.0678627	0.211324	-5.1032
LINC00691	-0.159983	4.17788	-1.97496	0.0678792	0.211346	-5.10342
C3orf33	-0.264435	3.35546	-1.97455	0.0679299	0.211474	-5.10409
EXTL3	0.352004	5.96042	1.97443	0.067945	0.211492	-5.10429
HCFC2	-0.547333	7.25241	-1.97422	0.0679701	0.211541	-5.10462
PRB3	0.305162	5.26905	1.97415	0.06798	0.211542	-5.10475
SHMT2	0.584947	8.34352	1.9736	0.0680472	0.211722	-5.10564
ANKRD24	0.326055	5.42807	1.97313	0.0681059	0.211876	-5.10642
TRPC4AP	0.340219	5.93541	1.9729	0.068135	0.211937	-5.1068
BCL7C	0.367732	5.39174	1.97234	0.0682039	0.212122	-5.10771
CNNM1	-0.37156	4.92919	-1.97211	0.0682333	0.212156	-5.1081
PILRA	0.373038	4.70407	1.97204	0.0682421	0.212156	-5.10821
CPSF3	0.320143	10.3664	1.97199	0.0682479	0.212156	-5.10829
GPATCH11	0.525576	7.05735	1.97195	0.0682526	0.212156	-5.10835
CD300LG	-0.187172	2.68268	-1.97179	0.068273	0.21219	-5.10862
OLMALINC /// PP7080 /// SLC9A3	-0.354264	6.70815	-1.97163	0.0682924	0.212221	-5.10888
TBC1D8	0.441252	6.04279	1.97145	0.0683155	0.212263	-5.10918
NQO2	0.496427	7.39977	1.971	0.068371	0.212382	-5.10991
EGLN3	0.476579	5.39428	1.97099	0.0683727	0.212382	-5.10993
NSUN3	-0.289542	5.10309	-1.97087	0.068387	0.212382	-5.11012
LOC100129476	0.189016	4.64874	1.97084	0.0683913	0.212382	-5.11018
B2M	0.301324	12.7192	1.97062	0.0684189	0.212436	-5.11054
OR12D3	0.270546	3.36656	1.97055	0.0684278	0.212436	-5.11065
CBX3	-0.455657	9.23831	-1.97021	0.0684697	0.212537	-5.11121
SERPINA6	0.210293	3.66798	1.96959	0.0685472	0.212745	-5.11222
HAPLN4	0.234265	3.81667	1.96949	0.0685599	0.212745	-5.11239
LOC100134822	-0.410422	4.87087	-1.96945	0.068565	0.212745	-5.11245
BRAF	-0.379837	7.61796	-1.96936	0.0685758	0.212749	-5.1126
LOC101929356	-0.421908	4.44176	-1.96874	0.0686541	0.212939	-5.11362
PKNOX1	0.228184	7.49236	1.96872	0.0686561	0.212939	-5.11365
TBC1D13	0.283866	7.56693	1.96859	0.0686725	0.212961	-5.11386
PRKACB	-0.600199	10.8494	-1.96846	0.0686881	0.21298	-5.11407
PHB	0.975462	9.24249	1.96832	0.068706	0.213006	-5.1143
TMEM42	-0.464832	8.33884	-1.96805	0.0687397	0.213081	-5.11474
TTC9B	0.259664	3.99433	1.96788	0.0687608	0.213081	-5.11502
ACTBP9	0.432351	6.84454	1.96779	0.068773	0.213081	-5.11518
PIGN	-0.735431	5.57234	-1.96777	0.0687746	0.213081	-5.1152
DSCR4	0.263559	4.63127	1.96775	0.0687776	0.213081	-5.11524
LRGUK	-0.25173	4.0052	-1.96748	0.0688109	0.213149	-5.11567
OR9A1P	-0.29413	3.15257	-1.96742	0.0688185	0.213149	-5.11577
SMAP2	-0.316863	9.7397	-1.96687	0.0688874	0.213321	-5.11667
C11orf96	-0.694887	5.95398	-1.96683	0.068893	0.213321	-5.11674
DDO	0.210061	5.62316	1.96652	0.0689318	0.213412	-5.11725
LOC286238	0.202263	4.37033	1.96616	0.068977	0.213494	-5.11784
GUSBP2	-0.649982	9.45854	-1.96616	0.0689775	0.213494	-5.11784
NGFR	0.313077	3.67219	1.96593	0.0690055	0.213511	-5.11821
SPRYD7	0.282532	2.80881	1.9659	0.0690095	0.213511	-5.11826
PTAFR	0.333069	5.18616	1.96589	0.0690113	0.213511	-5.11828
CLMN	-0.510036	4.31124	-1.96563	0.0690439	0.213582	-5.11871
DSG4	-0.180935	2.63051	-1.96541	0.069072	0.21364	-5.11907
PFN4	0.285876	5.61002	1.96532	0.0690826	0.213643	-5.11921
KLHL15	-0.673921	8.67312	-1.96442	0.0691964	0.213965	-5.12069
GABRB3	0.189798	2.86854	1.96412	0.0692334	0.214041	-5.12117
MMRN1	0.479427	4.07816	1.96407	0.0692398	0.214041	-5.12125
DBNL	0.641885	6.74287	1.96325	0.069344	0.214308	-5.1226
VPS26A	-0.548519	8.63428	-1.96324	0.0693452	0.214308	-5.12262
RIBC2	0.56988	6.05698	1.96275	0.0694069	0.214469	-5.12341
GTF2H2B	-0.700762	7.23299	-1.96239	0.0694531	0.214582	-5.12401
CDIPT-AS1	0.221819	5.03391	1.96226	0.0694693	0.214603	-5.12422
C14orf28	0.559549	5.31073	1.96183	0.0695233	0.214725	-5.12492
LARP7	-0.486572	8.72965	-1.96179	0.069528	0.214725	-5.12498
LOC101929147	-0.279382	2.99137	-1.96171	0.0695392	0.21473	-5.12512
PEX1	-0.869302	6.75837	-1.96161	0.0695507	0.214736	-5.12527
IL1RAPL2	-0.225241	3.39354	-1.96129	0.0695921	0.214834	-5.12581
PUS10	-0.293248	7.34317	-1.96118	0.0696054	0.214846	-5.12598
PCGF6	-0.456882	6.82823	-1.96107	0.0696198	0.21486	-5.12616
STX17-AS1	0.689474	3.398	1.961	0.069629	0.21486	-5.12628
LOC105379287 /// MTHFD2L	-0.452288	8.34029	-1.96088	0.0696442	0.214877	-5.12648
ASB1	-0.453373	7.27877	-1.96056	0.0696842	0.214971	-5.12699
KLHL9	-0.54431	8.07921	-1.96044	0.0697	0.214991	-5.1272
ANKRD36C	-0.701023	4.9371	-1.96029	0.069718	0.215001	-5.12743
SERPINB1	0.945907	7.99111	1.96026	0.069723	0.215001	-5.12749
WBSCR28	0.186388	3.18437	1.96018	0.0697322	0.215001	-5.12761
PPIL2	0.274997	7.25644	1.95995	0.0697623	0.215052	-5.128
IFFO2	0.728969	7.31154	1.9599	0.0697679	0.215052	-5.12807
LOC103611081	-0.541127	6.03284	-1.95966	0.0697988	0.215118	-5.12847
PLK3	0.544722	5.1111	1.95943	0.069828	0.215179	-5.12884
ZNF483	-0.324579	5.43039	-1.95927	0.0698479	0.21521	-5.1291
OSR1	0.202676	3.45972	1.95913	0.0698661	0.215237	-5.12933
XK	-0.392496	3.85882	-1.95898	0.0698854	0.215267	-5.12958
LOC101929279	-0.239196	4.91728	-1.95888	0.0698982	0.215277	-5.12974
LINC00269	0.181915	3.76368	1.95874	0.0699154	0.2153	-5.12997
HELLS	-0.885835	8.08964	-1.95862	0.0699311	0.215312	-5.13017
ROR1	-0.377874	3.80834	-1.95856	0.0699383	0.215312	-5.13026
HERC2P3	-0.647081	3.83159	-1.95835	0.0699654	0.215366	-5.13061
DKFZP434A062	0.274753	5.76993	1.95791	0.0700218	0.215492	-5.13133
GSTA5	-0.375286	6.38856	-1.95788	0.0700257	0.215492	-5.13138
CCDC105	0.196888	5.47522	1.95765	0.070055	0.215547	-5.13176
LOC105376530	-0.195764	4.03076	-1.95759	0.0700627	0.215547	-5.13185
LIMK2	-0.297665	9.95119	-1.95738	0.0700894	0.2156	-5.1322
IVL	0.138089	3.08987	1.9569	0.0701504	0.215757	-5.13298
PREB	0.509957	8.00751	1.95682	0.0701597	0.215757	-5.13309
PP12613	0.256876	3.61944	1.95666	0.0701813	0.215762	-5.13337
ZDHHC1	0.337151	4.67346	1.95663	0.0701852	0.215762	-5.13342
MTRF1	-0.332343	8.22757	-1.95659	0.0701899	0.215762	-5.13348
HSP90AB1	0.973968	11.2961	1.95641	0.0702128	0.215802	-5.13377
MCRS1	0.294648	7.83458	1.95586	0.0702828	0.215988	-5.13467
LINC00623 /// LINC00869	0.656206	9.82951	1.95554	0.0703238	0.216085	-5.13519
LIPJ	-0.195481	2.88166	-1.95523	0.0703631	0.216176	-5.13569
IDI1	0.363787	9.84754	1.95506	0.0703857	0.216216	-5.13598
SNAP91	-0.135111	2.73856	-1.95457	0.0704478	0.216361	-5.13677
NT5M	0.266639	7.19329	1.95454	0.0704524	0.216361	-5.13683
TUBA4B	0.300866	6.11784	1.95444	0.0704645	0.216369	-5.13698
HAX1	0.542141	10.2011	1.95426	0.0704875	0.21641	-5.13727
ARMC1	-0.381017	8.30469	-1.95409	0.0705102	0.21645	-5.13756
CDHR5	0.263834	5.59465	1.95398	0.0705235	0.216462	-5.13773
IGSF21	0.22635	4.85593	1.95379	0.0705477	0.216499	-5.13804
ZBBX	0.202985	2.85547	1.95374	0.0705551	0.216499	-5.13813
SYVN1	0.260958	5.96621	1.95347	0.0705888	0.216573	-5.13856
CFAP74	0.194088	4.25938	1.95286	0.070668	0.216786	-5.13957
MYLPF	0.287668	4.93308	1.95262	0.0706983	0.21685	-5.13995
GRHL3	-0.154275	3.46648	-1.95228	0.0707419	0.216954	-5.14051
FAM117A	0.549101	9.2489	1.95191	0.0707898	0.217071	-5.14111
SHISA9	-0.161595	4.04403	-1.95146	0.0708477	0.217219	-5.14184
TRBV27	0.968502	7.4102	1.95083	0.0709286	0.217438	-5.14287
CCDC122	-0.282382	2.92291	-1.95069	0.0709471	0.217443	-5.1431
FASTKD2	-0.630781	4.15333	-1.95067	0.0709495	0.217443	-5.14313
DCLRE1C	0.275178	9.32917	1.95026	0.0710023	0.217574	-5.1438
ZNF567	-0.814332	5.01514	-1.94991	0.0710475	0.217684	-5.14437
BACH1 /// GRIK1-AS2	-0.406085	4.44191	-1.94977	0.0710652	0.217708	-5.14459
CMAS	0.260281	8.48679	1.9487	0.0712034	0.218102	-5.14633
DPH3P1	-0.422347	6.08181	-1.94858	0.071219	0.21812	-5.14653
LOC100505915	-0.804243	8.35748	-1.94845	0.0712368	0.218144	-5.14675
PFKFB4	0.24468	3.92733	1.9483	0.0712551	0.218171	-5.14698
CCDC153	0.236859	5.90117	1.94806	0.0712869	0.218239	-5.14738
MUC5B	0.262487	3.33794	1.94769	0.0713345	0.218349	-5.14798
ZNF79	-0.474551	7.66687	-1.94763	0.0713425	0.218349	-5.14808
PPP1R21	-0.484019	7.81837	-1.94741	0.071371	0.218407	-5.14844
IL25	0.201236	4.83859	1.94729	0.0713861	0.218416	-5.14863
UFSP2	-0.31237	7.89062	-1.9472	0.0713977	0.218416	-5.14877
GJA9 /// GJA9-MYCBP	0.304595	3.53298	1.94716	0.0714032	0.218416	-5.14884
TMEM72-AS1	-0.146041	4.26824	-1.94699	0.0714251	0.218453	-5.14912
LOC101927274	0.185511	4.43286	1.94681	0.0714495	0.218497	-5.14942
LY6G6D /// LY6G6F	0.223883	4.85723	1.94664	0.0714711	0.218497	-5.14969
GDF15	0.265825	4.85289	1.94663	0.0714725	0.218497	-5.14971
TRPV1	-0.525316	6.56041	-1.94658	0.0714782	0.218497	-5.14978
ZNF607	-0.329208	4.78974	-1.94649	0.0714909	0.218506	-5.14994
COLQ	-0.438452	5.44667	-1.94641	0.0715007	0.218506	-5.15007
ABCF2	0.979881	8.61661	1.94599	0.0715548	0.218642	-5.15074
LINC01209	0.255518	4.06437	1.94585	0.0715729	0.218667	-5.15097
ZNF670-ZNF695 /// ZNF695	-0.523957	5.07938	-1.94564	0.071601	0.218723	-5.15132
KIF3B	0.256009	6.43932	1.94538	0.0716341	0.218795	-5.15174
MRPS25	0.205032	7.55806	1.94506	0.0716766	0.218895	-5.15227
IL27	0.242658	4.74943	1.94442	0.0717593	0.219107	-5.1533
GSTT1	0.574516	4.463	1.94437	0.0717657	0.219107	-5.15338
LINC00518	-0.162792	2.58071	-1.94392	0.0718244	0.219246	-5.15411
SPAG1	-0.634254	6.56277	-1.94387	0.0718307	0.219246	-5.15419
WDR45B	0.201264	7.90429	1.94366	0.0718592	0.219267	-5.15455
ARFGAP3	-0.321767	8.16896	-1.94366	0.0718593	0.219267	-5.15455
PPP1R1B	0.226585	3.50798	1.94354	0.0718738	0.219267	-5.15473
FOXP1	-0.799087	6.04023	-1.94353	0.0718763	0.219267	-5.15476
CPSF7	-0.217487	8.69948	-1.94322	0.0719163	0.219359	-5.15526
LOC105370687	0.375981	4.79216	1.94296	0.0719498	0.219406	-5.15567
FGF23	0.182125	4.93151	1.94294	0.0719533	0.219406	-5.15572
FMN1	-0.307315	3.43347	-1.9428	0.0719712	0.219406	-5.15594
DGKI	0.211572	3.43384	1.94278	0.0719743	0.219406	-5.15598
ASB17	-0.173572	3.23701	-1.94273	0.0719807	0.219406	-5.15606
LINC01089	-0.505289	6.50956	-1.94246	0.0720158	0.219484	-5.15649
LOC285074 /// LOC730268 /// RMND5A	-0.448005	8.79311	-1.94223	0.0720461	0.219539	-5.15687
PRPS1L1	0.178298	3.91339	1.94217	0.0720535	0.219539	-5.15696
ARHGAP20	0.311082	4.73177	1.94196	0.0720812	0.21957	-5.15731
FAM166B	-0.209514	5.36099	-1.94194	0.0720831	0.21957	-5.15733
SLC22A7	0.192857	5.44407	1.94151	0.0721393	0.219711	-5.15803
ITGA4	-0.480786	9.2665	-1.94139	0.0721548	0.219729	-5.15822
KATNAL2	-0.583052	6.66896	-1.94127	0.0721713	0.219749	-5.15843
LOC414300	0.199765	2.40932	1.94115	0.0721862	0.219765	-5.15861
MMADHC	-0.242873	10.6231	-1.94085	0.0722261	0.219856	-5.15911
LOC100506142	0.285513	5.23239	1.94064	0.0722535	0.21991	-5.15945
ZNHIT3	-0.379583	9.08079	-1.94018	0.0723138	0.22	-5.16019
CPXM1	0.559626	6.84349	1.94016	0.0723162	0.22	-5.16022
CLDN20	-0.624997	6.80282	-1.94016	0.0723173	0.22	-5.16024
TALDO1	0.51009	9.71592	1.94012	0.0723223	0.22	-5.1603
PYDC1	0.270631	5.14635	1.93965	0.0723834	0.220139	-5.16105
PITHD1	0.469381	5.31604	1.93958	0.0723934	0.220139	-5.16118
MDS2	-0.198204	4.3005	-1.93955	0.0723972	0.220139	-5.16122
LOC283588 /// RPS6KA5	-0.918587	4.5029	-1.93945	0.0724096	0.220147	-5.16138
CTRC	0.244125	5.61404	1.93927	0.0724331	0.220173	-5.16167
PNPLA2	0.360877	6.33936	1.93924	0.0724377	0.220173	-5.16172
LOC100506504	0.20282	5.19086	1.93911	0.0724541	0.220193	-5.16193
BAG2	-0.691404	6.33746	-1.93868	0.0725116	0.220338	-5.16264
UBXN4	-0.282282	3.26415	-1.93822	0.072571	0.220488	-5.16337
INTS7	-0.645553	7.37498	-1.93808	0.0725898	0.220516	-5.1636
CHP2	0.239973	4.56178	1.938	0.0726001	0.220517	-5.16373
CNTF /// ZFP91-CNTF	-0.535458	4.64822	-1.93787	0.0726183	0.220543	-5.16395
AMH	0.29434	5.86438	1.93772	0.0726376	0.220571	-5.16419
GOLGA6L2	0.222567	3.61431	1.93697	0.072736	0.22084	-5.1654
DUSP1	1.83409	9.51068	1.93678	0.0727611	0.220852	-5.16571
ASCC3	-0.51289	8.85373	-1.93673	0.0727676	0.220852	-5.16579
MRPL47	-0.392772	10.1768	-1.93655	0.0727918	0.220852	-5.16609
CABP5	0.206455	3.16002	1.93648	0.0728005	0.220852	-5.1662
RAB21	-0.249528	9.80253	-1.93647	0.0728022	0.220852	-5.16622
SRPX	0.159531	2.7578	1.93646	0.0728034	0.220852	-5.16623
LOC101929072 /// LOC285835	-0.709037	6.44478	-1.93632	0.0728215	0.220852	-5.16645
PMEPA1	0.322267	5.44382	1.93628	0.0728278	0.220852	-5.16653
ZNF250	-0.471318	5.7649	-1.93627	0.0728293	0.220852	-5.16655
POLR3C	0.349694	7.81779	1.93609	0.0728522	0.220852	-5.16683
SLC25A42	0.217026	4.62982	1.93608	0.0728533	0.220852	-5.16684
ZXDA	-0.485018	5.73969	-1.93602	0.0728621	0.220852	-5.16695
SARM1	0.420723	4.51569	1.93586	0.0728831	0.220852	-5.16721
CAV2	-0.209265	2.94136	-1.9358	0.072891	0.220852	-5.16731
C1orf186	0.246545	4.42699	1.93576	0.0728964	0.220852	-5.16737
TLX1NB	-0.22457	4.95527	-1.93575	0.0728969	0.220852	-5.16738
TMX1	0.376536	10.5684	1.93497	0.0729999	0.221134	-5.16864
TRABD	0.597387	6.9655	1.93483	0.0730194	0.221163	-5.16888
GPR162	0.251971	5.11673	1.93426	0.0730945	0.221361	-5.1698
PPP6R3	-0.307042	7.19729	-1.93389	0.073143	0.221478	-5.17039
PIRC66	0.201182	3.92069	1.93362	0.0731798	0.22156	-5.17084
ABHD2	0.414126	6.57082	1.93337	0.0732128	0.22163	-5.17125
LINC01293	-0.701655	4.69126	-1.93321	0.0732332	0.221639	-5.1715
NOL3	-0.156441	4.10527	-1.93319	0.0732366	0.221639	-5.17154
MYOM1	0.384024	5.5582	1.93312	0.0732453	0.221639	-5.17164
CORO1B	0.447427	5.90305	1.93303	0.0732576	0.221646	-5.17179
MIP	0.16444	4.51376	1.9329	0.073275	0.221669	-5.17201
ARL11	0.920432	5.59767	1.93224	0.0733631	0.221905	-5.17308
SLC36A1	-0.419096	5.43014	-1.93209	0.0733827	0.221935	-5.17332
PSORS1C2	0.136149	2.96495	1.93192	0.0734055	0.221974	-5.1736
LOC105370201	0.230248	3.03915	1.93168	0.0734376	0.221985	-5.17399
USP49	-0.302492	4.43079	-1.93167	0.0734379	0.221985	-5.17399
TBC1D10C	-0.366865	9.22519	-1.93167	0.0734389	0.221985	-5.174
MOB2	0.37613	5.49066	1.93123	0.0734968	0.222111	-5.17471
SLC52A1	-0.192506	5.14996	-1.93121	0.0735002	0.222111	-5.17475
OMA1	-0.587886	8.02286	-1.93057	0.0735848	0.222337	-5.17578
HAGLR	0.202498	3.07342	1.93033	0.0736167	0.222403	-5.17617
MAG	0.253136	4.71187	1.92974	0.073695	0.222593	-5.17712
LILRA3	0.380599	5.94318	1.92971	0.0736994	0.222593	-5.17717
TAF11	-0.437263	7.318	-1.9295	0.0737277	0.222627	-5.17751
POLR2B	0.651179	4.71274	1.92948	0.0737305	0.222627	-5.17755
CNNM2	-0.332394	4.34304	-1.92926	0.0737601	0.222673	-5.17791
LINC00221	-0.516102	4.15889	-1.92919	0.0737695	0.222673	-5.17802
GPR176	0.182485	4.68867	1.9291	0.0737816	0.222673	-5.17817
LINC00619	-0.271282	2.7254	-1.92907	0.0737851	0.222673	-5.17821
SMDT1	0.497423	9.46443	1.92894	0.0738019	0.222693	-5.17841
ZNF598	0.333842	5.96276	1.92817	0.0739048	0.222963	-5.17966
CAPN10	0.262152	6.28938	1.92813	0.0739113	0.222963	-5.17974
INADL	0.304809	5.10427	1.92727	0.0740265	0.223281	-5.18113
LOC101927211	-0.31991	4.67094	-1.92686	0.0740809	0.223408	-5.18178
ATXN8OS	0.186258	2.41979	1.92676	0.074094	0.223408	-5.18194
SSX2IP	-0.415763	7.59881	-1.92666	0.0741072	0.223408	-5.1821
ATP5O	-0.429002	5.69281	-1.92666	0.0741084	0.223408	-5.18212
NUSAP1	-0.662422	10.7317	-1.92654	0.0741239	0.223425	-5.1823
SYP	-0.333102	5.08787	-1.92614	0.0741778	0.223557	-5.18295
BGN	0.334332	4.68807	1.92604	0.0741907	0.223566	-5.18311
PPP2R3A	-0.59322	6.07864	-1.9259	0.0742097	0.223594	-5.18334
LOC101926967	-0.706964	7.07228	-1.92548	0.0742656	0.223732	-5.18401
IGFBP6	0.748001	4.96839	1.9253	0.0742907	0.223778	-5.18431
SEPT7P2	-0.356456	7.80102	-1.92499	0.0743324	0.22384	-5.18481
TRIM2	-0.609541	6.93011	-1.92495	0.0743378	0.22384	-5.18488
TMEM183A /// TMEM183B	-0.352823	7.37413	-1.92492	0.0743413	0.22384	-5.18492
SPG21	-0.217061	5.94401	-1.92468	0.0743736	0.223908	-5.18531
WAS	0.496091	7.49865	1.92429	0.0744264	0.224034	-5.18594
STRIP1	0.306675	6.84178	1.92415	0.0744455	0.224034	-5.18617
ALX4	0.204231	5.84323	1.92414	0.0744469	0.224034	-5.18619
SPAG5-AS1	-0.254106	5.16988	-1.92407	0.0744553	0.224034	-5.18629
EPSTI1	0.532977	7.04235	1.92352	0.0745304	0.224229	-5.18719
LARP1B	-0.377694	5.3681	-1.92326	0.0745656	0.224282	-5.18761
CTRL	-0.209728	5.52631	-1.92324	0.0745678	0.224282	-5.18764
ADGRB1	0.302307	4.95156	1.92316	0.0745782	0.224283	-5.18776
TRAF5	-0.458384	4.43487	-1.92307	0.0745911	0.224292	-5.18792
LOC105372098	-0.346889	4.79965	-1.92284	0.0746215	0.224347	-5.18828
LOC101929315	-0.201617	3.63152	-1.92276	0.0746324	0.224347	-5.18841
TMEM55A	-0.659926	6.18963	-1.92271	0.0746394	0.224347	-5.18849
GDPD1	0.375026	4.48055	1.92245	0.074675	0.224424	-5.18892
CRISPLD1	-0.798196	5.83129	-1.92203	0.0747306	0.224551	-5.18959
LINC00632	0.498543	4.39003	1.92193	0.0747452	0.224551	-5.18976
NBPF10 /// NBPF11 /// NBPF14 /// NBPF15 /// NBPF19 /// NBPF20 /// NBPF25P /// NBPF26 /// NBPF8	0.669065	8.50849	1.92191	0.074747	0.224551	-5.18978
UNC13A	0.181584	4.61705	1.92162	0.0747864	0.224639	-5.19025
NDUFB5	-0.25051	9.87757	-1.92144	0.0748106	0.22465	-5.19054
DMXL2	-0.967242	7.50848	-1.92144	0.0748109	0.22465	-5.19054
LOC102724612	0.187447	4.05834	1.92137	0.0748201	0.22465	-5.19065
SNX17	0.907018	8.48951	1.92126	0.0748361	0.224668	-5.19084
PLAGL1	0.783047	5.42419	1.92114	0.0748522	0.224687	-5.19104
MRPS12	0.357897	3.61027	1.92104	0.0748651	0.224695	-5.19119
KCNN4	0.751689	6.9361	1.92089	0.0748858	0.224699	-5.19144
DERL1	0.354925	8.82049	1.92088	0.0748863	0.224699	-5.19144
OGFOD3	0.4566	5.63751	1.92068	0.0749133	0.224718	-5.19176
CNTN2	0.254797	4.40184	1.92068	0.0749142	0.224718	-5.19178
ANKRD20A12P /// LOC100289026 /// LOC101060632 /// LOC101927345 /// LOC102723799 /// LOC105369263 /// LOC105374447 /// LOC105379272	-0.700018	5.29893	-1.92062	0.0749226	0.224718	-5.19188
HSPA13	-0.712752	9.31884	-1.92025	0.0749722	0.224823	-5.19247
CAND1	-0.378864	3.93537	-1.92021	0.0749778	0.224823	-5.19253
NUDT3	-0.406556	4.36364	-1.91992	0.0750166	0.224902	-5.19299
FNBP1L	0.953758	5.80277	1.91987	0.075024	0.224902	-5.19308
SNX25	0.380615	5.45786	1.91956	0.0750662	0.224998	-5.19359
CCDC174	-0.448314	7.87287	-1.91909	0.0751291	0.225157	-5.19433
ZIM2	0.230812	4.33926	1.91883	0.075165	0.225235	-5.19476
DUSP5	1.1721	4.84794	1.91854	0.0752039	0.225321	-5.19522
ZNF205	0.315745	6.87409	1.9184	0.0752229	0.225348	-5.19545
TRAC /// TRAJ17 /// TRAV20 /// TRDV2	-1.86966	9.05611	-1.91819	0.0752525	0.225391	-5.1958
TLCD1	0.487554	5.18534	1.91815	0.0752575	0.225391	-5.19586
C10orf71-AS1	0.180503	5.77099	1.91802	0.0752747	0.225413	-5.19606
PRELID3B	-0.681947	7.88526	-1.91756	0.0753371	0.225554	-5.1968
CCDC94	0.458554	7.14787	1.91753	0.0753418	0.225554	-5.19686
LOC100287525	0.242257	5.0013	1.91726	0.0753791	0.225636	-5.1973
PAGE4	0.178723	4.3594	1.917	0.0754143	0.225711	-5.19771
BORCS7	-0.480341	8.09025	-1.91671	0.075453	0.225786	-5.19817
ZNF417	-0.439536	4.08655	-1.91667	0.0754594	0.225786	-5.19825
CYP1A1	0.253719	3.89597	1.91655	0.0754751	0.225803	-5.19843
CACNG2	0.191415	4.2213	1.91641	0.0754946	0.225831	-5.19866
MDH1B	-0.376361	3.47602	-1.91631	0.075508	0.225838	-5.19882
BAAT	0.230184	4.94306	1.91623	0.0755195	0.225838	-5.19896
MCEE	-0.298913	6.96946	-1.91617	0.0755273	0.225838	-5.19905
WDR74	0.484324	6.86849	1.91604	0.0755452	0.225862	-5.19926
SERPINB9P1	0.351754	4.1432	1.91575	0.0755841	0.225948	-5.19972
NHP2P2	0.620736	6.37571	1.9156	0.0756046	0.22598	-5.19996
PSD3	0.460588	4.35893	1.91523	0.0756559	0.226103	-5.20057
MAP3K12	-0.312872	6.27605	-1.91496	0.075692	0.226181	-5.20099
C7orf55-LUC7L2 /// LUC7L2	-0.305688	10.1754	-1.91438	0.0757717	0.22638	-5.20193
FAIM2	0.266076	5.76435	1.91433	0.0757789	0.22638	-5.20202
KIF2B	0.177417	3.73344	1.91424	0.075791	0.226386	-5.20216
CEACAM21	0.465572	4.2077	1.91399	0.0758247	0.22645	-5.20256
CALR3	0.171833	5.00511	1.91394	0.0758325	0.22645	-5.20265
LOC153546	0.634614	7.30142	1.9138	0.0758508	0.226475	-5.20286
CXCL13	0.47482	3.0349	1.91358	0.075882	0.226536	-5.20323
ACTB	0.151458	13.4739	1.91347	0.0758968	0.226536	-5.20341
ARRDC2	0.683017	7.27124	1.91343	0.0759016	0.226536	-5.20346
LOC101927228	0.17097	3.81199	1.91306	0.0759521	0.226657	-5.20406
KPNA3	-0.738895	8.11522	-1.91283	0.0759842	0.226722	-5.20443
F2RL3	0.172102	4.51213	1.91257	0.0760201	0.226799	-5.20485
HSF4	0.219983	5.38156	1.91241	0.0760418	0.226825	-5.20511
SLCO1B1	0.230845	4.76324	1.91234	0.0760516	0.226825	-5.20522
GSN-AS1	0.285371	3.98615	1.91229	0.076059	0.226825	-5.20531
LZTR1	0.408422	7.08508	1.91211	0.0760824	0.226865	-5.20558
CCNG2	-0.244977	3.88093	-1.91193	0.0761085	0.226903	-5.20589
ARF5	0.718876	6.83401	1.91187	0.0761154	0.226903	-5.20597
LINC01583	0.167626	2.28413	1.91173	0.0761346	0.226907	-5.2062
UBR1	-0.692727	9.60594	-1.91169	0.0761411	0.226907	-5.20627
ARNT	-0.431894	6.87347	-1.91158	0.0761558	0.226907	-5.20644
TMEM86A	-0.250413	5.32135	-1.91157	0.076157	0.226907	-5.20646
SLC3A1	-0.376242	6.11854	-1.91096	0.0762408	0.227118	-5.20744
NPIPB15 /// PDXDC2P	0.329117	6.47519	1.91091	0.0762483	0.227118	-5.20753
FAM27E2 /// FAM27E3	-0.591731	8.19205	-1.91065	0.0762837	0.227194	-5.20794
DNAJC21	-0.731749	5.86865	-1.91044	0.0763122	0.227249	-5.20827
SPAG11A	0.242263	3.56242	1.91016	0.0763508	0.227333	-5.20872
SH2D4B	0.1937	3.42902	1.91005	0.0763664	0.22735	-5.20891
PIGP	-0.420687	8.4219	-1.90945	0.07645	0.227533	-5.20988
DNM2	0.527538	6.25482	1.90942	0.0764537	0.227533	-5.20992
REN	0.262197	2.93361	1.90938	0.0764584	0.227533	-5.20998
NADK2	-0.330886	7.29041	-1.90922	0.0764811	0.227571	-5.21024
FAM71F1	0.208861	4.41737	1.90907	0.076502	0.227603	-5.21049
SYNGAP1	-0.365067	7.1861	-1.90897	0.0765151	0.227612	-5.21064
FAU	0.666695	11.88	1.90882	0.0765368	0.227646	-5.21089
LOC102724165	0.215552	4.57631	1.90841	0.0765922	0.227781	-5.21154
IKBIP	0.587577	6.66087	1.90798	0.076653	0.227931	-5.21225
LVCAT1	-0.139757	3.67073	-1.90734	0.0767415	0.22813	-5.21327
PRPF19	0.569765	9.66446	1.9073	0.0767469	0.22813	-5.21334
B9D2	0.273571	7.47545	1.90719	0.0767614	0.22813	-5.21351
LMTK2	0.320757	5.99109	1.90717	0.0767651	0.22813	-5.21355
CYP4F12	0.185196	4.34595	1.90713	0.0767705	0.22813	-5.21361
MATR3 /// SNHG4	0.686834	6.43075	1.90705	0.0767807	0.22813	-5.21373
LINC00620	-0.231188	5.4878	-1.90693	0.0767971	0.228149	-5.21392
GABRB2	-0.157399	3.00333	-1.90683	0.0768118	0.228162	-5.21409
HTT	0.3482	6.47555	1.90658	0.076846	0.228234	-5.21449
MOB3A	0.927105	7.68234	1.90619	0.0768998	0.228334	-5.21511
FOLH1B	0.273576	4.05869	1.90619	0.0769002	0.228334	-5.21512
ORAI2	0.244119	6.87273	1.90605	0.0769203	0.228364	-5.21535
LOC105372255 /// RFX2	-0.381005	6.34205	-1.90498	0.077068	0.228765	-5.21706
CD274	-0.210036	5.76967	-1.90493	0.0770758	0.228765	-5.21715
SMIM19	-0.263118	9.96202	-1.90469	0.0771081	0.228831	-5.21752
ZC2HC1B	0.268615	3.84688	1.90453	0.0771313	0.228869	-5.21779
LOR	0.204167	3.7628	1.90427	0.0771665	0.228914	-5.2182
WNK4	0.252129	3.68938	1.90424	0.0771715	0.228914	-5.21825
GNE	-0.278534	6.71235	-1.90417	0.0771808	0.228914	-5.21836
TTC5	-0.633675	4.9417	-1.90413	0.077187	0.228914	-5.21843
NIFK-AS1	-0.424787	5.25502	-1.90372	0.0772429	0.229049	-5.21908
RAB3A	0.21657	5.16748	1.90362	0.0772569	0.229061	-5.21924
CKMT2-AS1	-0.609577	7.8196	-1.90333	0.0772973	0.229116	-5.2197
TOX2	-1.57841	6.59408	-1.90332	0.0772999	0.229116	-5.21973
IRS2	0.438072	7.4311	1.90327	0.0773061	0.229116	-5.21981
SERINC5	-0.599031	8.58374	-1.90267	0.0773903	0.229335	-5.22078
C6orf48	0.537816	10.1427	1.90244	0.0774222	0.229399	-5.22114
DGCR9	0.159001	3.76294	1.90233	0.0774369	0.229413	-5.22131
DCAF17	-0.462063	6.6807	-1.90222	0.0774524	0.229429	-5.22149
FAM170A	0.259518	6.20757	1.90213	0.0774657	0.229438	-5.22164
MTURN	0.641291	6.81225	1.90175	0.077518	0.229562	-5.22224
OR1C1	0.180339	5.79484	1.90139	0.077569	0.229683	-5.22283
RALA	0.460887	8.26594	1.90128	0.0775846	0.229699	-5.22301
SLC32A1	0.852303	5.67855	1.9012	0.0775955	0.229701	-5.22313
LOC100288911	0.533555	3.6198	1.90091	0.0776355	0.229771	-5.22359
FAM120B	-0.444915	6.42024	-1.90087	0.0776415	0.229771	-5.22366
CSDE1	0.183935	10.9239	1.90081	0.0776499	0.229771	-5.22376
SPINK7	0.204866	4.32884	1.90047	0.0776978	0.229883	-5.22431
ZNF248	-0.18046	5.26044	-1.90034	0.0777153	0.229902	-5.22451
LZTS1	0.221644	5.15182	1.90025	0.0777287	0.229902	-5.22466
TRUB1	-0.769553	5.56715	-1.90012	0.0777458	0.229902	-5.22486
PRDX1	0.771905	9.65882	1.90006	0.0777542	0.229902	-5.22495
SLC26A7	0.151787	2.85995	1.90005	0.0777566	0.229902	-5.22498
GPR84	0.43924	3.8005	1.89998	0.0777657	0.229902	-5.22509
FBXO42	-0.249732	4.62075	-1.89977	0.0777956	0.22996	-5.22543
LOC101927610	0.192969	2.64487	1.89964	0.0778142	0.229961	-5.22564
UGT1A8 /// UGT1A9	0.232055	3.5613	1.89958	0.077822	0.229961	-5.22573
GEMIN7	0.790274	6.74308	1.89955	0.0778265	0.229961	-5.22578
FRG1CP /// FRG1EP /// LOC102723780	-0.618928	6.31409	-1.89944	0.077841	0.229969	-5.22595
AP2A1	0.251234	7.02249	1.89938	0.0778498	0.229969	-5.22605
INO80B /// INO80B-WBP1	0.403352	6.26976	1.89912	0.0778863	0.23002	-5.22646
KIAA1958	-0.554871	5.72304	-1.89911	0.0778875	0.23002	-5.22648
ATP4B	0.16183	5.73749	1.89888	0.0779206	0.230088	-5.22686
ZFP92	0.262374	4.8581	1.89805	0.0780372	0.230387	-5.22819
NRF1	-0.374149	8.87031	-1.89801	0.0780424	0.230387	-5.22825
MSH2	-0.42524	8.84189	-1.89771	0.0780847	0.230482	-5.22873
LOC105377866	0.797708	5.78221	1.8976	0.0781	0.230496	-5.2289
LEMD3	-0.337051	8.84281	-1.89741	0.0781267	0.230545	-5.22921
SEC13	0.363015	10.2776	1.89715	0.0781635	0.230623	-5.22963
MRRF	0.364345	8.05194	1.89687	0.0782023	0.230701	-5.23007
KIF17	0.318849	4.70487	1.89676	0.0782189	0.230701	-5.23026
EMILIN3	0.279513	3.91667	1.89674	0.0782206	0.230701	-5.23028
CATSPER2 /// CATSPER2P1	0.502227	6.088	1.89623	0.0782927	0.230883	-5.2311
CYP2A6	0.193119	4.75212	1.89586	0.0783448	0.230942	-5.23169
FGFR1	-0.265303	4.96963	-1.89576	0.0783592	0.230942	-5.23185
ABCF3	0.466079	6.68097	1.89566	0.0783733	0.230942	-5.23201
LRFN2	0.273759	3.5099	1.89566	0.0783733	0.230942	-5.23201
ACBD5	0.40452	7.22884	1.89566	0.0783734	0.230942	-5.23201
CCDC178	-0.167275	4.54699	-1.89565	0.0783741	0.230942	-5.23202
FEV	0.172429	3.26879	1.89547	0.0784	0.23097	-5.23232
LOC400043	-0.275216	3.83098	-1.89544	0.0784043	0.23097	-5.23237
KRT3	0.420982	6.36131	1.89499	0.0784687	0.231094	-5.2331
DEFB105A /// DEFB105B	-0.201904	3.79303	-1.89497	0.0784712	0.231094	-5.23312
UROD	0.304897	10.3637	1.89491	0.0784799	0.231094	-5.23322
C1orf116	0.268613	3.15822	1.89481	0.0784933	0.231094	-5.23337
SLC48A1	-0.279423	5.90216	-1.89478	0.0784979	0.231094	-5.23343
APBB3	0.371375	5.26984	1.89464	0.0785175	0.231122	-5.23365
TAF8	-0.323642	5.6218	-1.89438	0.0785543	0.2312	-5.23407
ZNF10	-0.450686	6.14061	-1.89413	0.0785891	0.231272	-5.23446
CRIP2	0.321881	5.2775	1.894	0.0786086	0.231281	-5.23468
SIGLEC8	0.220584	3.60885	1.89395	0.0786151	0.231281	-5.23475
TP63	0.146335	2.94485	1.89389	0.0786228	0.231281	-5.23484
RMND5B	0.994542	8.21499	1.89339	0.0786936	0.231455	-5.23564
KCNQ5	0.707965	5.77475	1.89333	0.0787028	0.231455	-5.23575
EML4	0.441867	5.14174	1.89317	0.0787251	0.231491	-5.236
C6orf47	0.489272	8.57916	1.89301	0.0787486	0.231524	-5.23626
GEMIN5	0.195282	8.32292	1.89289	0.0787649	0.231524	-5.23645
SHPRH	-0.829207	6.37417	-1.89287	0.0787674	0.231524	-5.23648
CLEC11A	0.538299	6.06249	1.89272	0.078789	0.231557	-5.23672
VSX1	0.307713	5.06343	1.89246	0.0788264	0.231637	-5.23714
LOC100129380	0.197013	4.89086	1.89217	0.0788677	0.231728	-5.23761
ARHGEF12	0.155219	3.02705	1.89142	0.0789734	0.231994	-5.2388
LOC105375089	-0.618811	5.46987	-1.89138	0.0789788	0.231994	-5.23886
DSG1	0.203656	2.69599	1.89127	0.0789948	0.23201	-5.23904
SLC26A1	-0.289827	4.48108	-1.89112	0.0790157	0.232028	-5.23928
KIF18B	-0.876534	8.45055	-1.89108	0.0790214	0.232028	-5.23934
HSD3B7	0.249352	4.50017	1.89056	0.0790961	0.232217	-5.24018
ABI1	-0.572775	8.35387	-1.89043	0.0791138	0.232239	-5.24038
DDX20	-0.284708	7.59683	-1.89018	0.0791495	0.232313	-5.24078
WT1	-1.07006	6.11768	-1.88993	0.0791856	0.232389	-5.24119
TRIM66	-0.681098	5.69883	-1.88934	0.0792699	0.232579	-5.24213
SDHC	0.412134	7.9214	1.88933	0.079271	0.232579	-5.24215
VDAC3	0.617061	8.24557	1.88833	0.0794145	0.232969	-5.24375
EXOC5	-0.466707	7.82208	-1.88801	0.0794595	0.233071	-5.24426
HAAO	0.266592	5.96674	1.88775	0.0794969	0.23315	-5.24467
ZNF32	-0.376984	7.26226	-1.88721	0.0795742	0.233346	-5.24554
MYBPH	0.210726	5.18607	1.88663	0.0796574	0.23356	-5.24647
RAD17	-0.426439	7.05968	-1.88655	0.0796677	0.23356	-5.24658
PLIN5	-0.317796	5.18339	-1.88628	0.079707	0.233632	-5.24702
LOC105379362	-0.80361	4.98779	-1.88624	0.0797131	0.233632	-5.24709
NCOA7	0.750744	3.71781	1.88603	0.0797433	0.23369	-5.24743
APCDD1L-AS1	0.313723	4.85734	1.88571	0.079789	0.233755	-5.24793
CLGN	-1.01094	6.97542	-1.88568	0.0797932	0.233755	-5.24798
TMEM30A	-0.450948	6.32619	-1.88566	0.0797966	0.233755	-5.24802
PSMC3IP	0.31206	9.10001	1.88551	0.0798168	0.233783	-5.24824
ALDH3A1	0.306705	5.22052	1.88446	0.0799676	0.234195	-5.24992
CCDC22	0.888655	7.37928	1.88429	0.0799921	0.234212	-5.25019
EIF3A	-0.463062	10.9126	-1.88428	0.0799944	0.234212	-5.25022
SPOPL	0.93619	6.24833	1.88408	0.0800234	0.234266	-5.25054
OR11A1	0.187718	3.95256	1.88382	0.0800608	0.234345	-5.25096
BBS2	-0.431325	8.34721	-1.88328	0.0801382	0.234496	-5.25182
PTGR2	-0.356105	4.55649	-1.88324	0.0801429	0.234496	-5.25187
TMEM88	0.678156	4.96041	1.88324	0.0801434	0.234496	-5.25187
DRC7	0.168863	5.02794	1.88313	0.0801601	0.234508	-5.25206
TMBIM6	0.51906	10.6829	1.88307	0.0801685	0.234508	-5.25215
POU3F3	0.336659	5.69608	1.88288	0.0801948	0.234554	-5.25244
TMOD1 /// TSTD2	-0.550226	7.26169	-1.88281	0.0802055	0.234555	-5.25256
MTERF4	-0.338845	9.11489	-1.88262	0.0802332	0.234589	-5.25287
ERO1B	0.581265	6.1642	1.88259	0.0802379	0.234589	-5.25292
LOC157740	0.50881	5.1522	1.88228	0.0802823	0.234688	-5.25341
PARG	-0.584126	6.62087	-1.88139	0.0804107	0.235033	-5.25483
ABCA5	-0.851501	6.88605	-1.88103	0.0804623	0.235132	-5.2554
LAMTOR2	0.73409	8.00762	1.88101	0.0804655	0.235132	-5.25544
ZNF749	-0.718543	5.58856	-1.88073	0.0805051	0.235217	-5.25587
CEPT1	-0.574046	5.60541	-1.88051	0.0805371	0.235252	-5.25623
FOXD4	0.30425	6.30658	1.88051	0.080538	0.235252	-5.25624
DDX27	0.194743	7.55868	1.88027	0.0805716	0.23532	-5.25661
NOSTRIN	-0.515696	4.77748	-1.87998	0.0806135	0.235389	-5.25707
CLPTM1	0.327366	6.00401	1.87997	0.0806161	0.235389	-5.2571
ACTL10	0.254222	5.79206	1.87947	0.0806882	0.235568	-5.25789
IGKV2-28 /// IGKV2D-28	0.44421	6.43432	1.87933	0.0807083	0.235597	-5.25811
IGHA1 /// IGHG1 /// IGHM /// IGHV3-38	0.164972	3.27346	1.87913	0.0807379	0.235652	-5.25844
FOXS1	0.253107	4.97585	1.87894	0.0807649	0.235685	-5.25873
DDX25	0.257971	4.65319	1.8789	0.0807701	0.235685	-5.25879
FEZ2	0.411975	7.97068	1.87854	0.0808222	0.23578	-5.25936
H2AFB1 /// H2AFB2 /// H2AFB3	0.227368	5.21285	1.87853	0.0808237	0.23578	-5.25938
LOC101929497	-0.174095	3.33916	-1.87795	0.0809078	0.235987	-5.2603
GNAI3	0.344714	9.76823	1.8779	0.0809154	0.235987	-5.26039
CCDC173	-0.349658	5.02165	-1.87772	0.0809418	0.235995	-5.26068
OR10A3	0.161823	3.88892	1.87768	0.0809476	0.235995	-5.26074
OSER1	0.406744	7.31275	1.87766	0.0809498	0.235995	-5.26076
BCL9L	0.762244	6.51903	1.87758	0.0809626	0.236002	-5.2609
TMEM63A	0.453492	7.29081	1.87749	0.0809747	0.236007	-5.26104
DNAJC4	0.284487	5.91698	1.87712	0.0810295	0.236135	-5.26164
SLC35D3	-0.160988	3.00031	-1.87705	0.0810397	0.236135	-5.26175
LINC01330	0.184024	3.04831	1.87666	0.0810964	0.236269	-5.26237
TACC1	0.521781	7.90921	1.87657	0.0811087	0.236274	-5.2625
ARFRP1	0.472192	7.11726	1.87642	0.0811301	0.236306	-5.26274
GATA3-AS1	0.255208	3.94877	1.87622	0.0811593	0.236319	-5.26306
FAM161B	-0.369393	5.0591	-1.87621	0.081162	0.236319	-5.26309
PLEKHG4B	0.534074	6.35017	1.87618	0.0811661	0.236319	-5.26313
MYO18A /// TIAF1	0.752157	8.6608	1.87588	0.0812096	0.236415	-5.26361
LOC101929524	-0.354955	4.41978	-1.87573	0.0812316	0.236449	-5.26385
NDRG1	0.535729	9.55172	1.87549	0.0812666	0.236502	-5.26423
LOC101928834	-0.67073	4.68647	-1.87546	0.0812709	0.236502	-5.26428
ZHX3	-0.40615	5.27837	-1.8752	0.0813089	0.236582	-5.26469
LOC730202	-0.26484	4.83955	-1.87504	0.0813323	0.236619	-5.26495
RNF26	0.598028	5.54584	1.87485	0.0813603	0.236636	-5.26525
ASB15	0.17383	3.29876	1.87484	0.0813607	0.236636	-5.26526
CA5BP1	0.321789	5.63609	1.87478	0.0813695	0.236636	-5.26535
LINC00663	0.497226	5.97271	1.87456	0.0814019	0.236699	-5.26571
TRIOBP	0.314501	6.50627	1.87416	0.0814603	0.236825	-5.26634
CENPO	0.673268	6.08235	1.87412	0.0814662	0.236825	-5.26641
MRPS18A	0.510918	8.7106	1.87394	0.0814919	0.236869	-5.26669
ATXN7L3	0.47565	6.17132	1.87361	0.0815401	0.236958	-5.26721
ITFG2	-0.327488	7.96624	-1.87359	0.0815436	0.236958	-5.26725
KLHL42	-0.752238	6.89699	-1.8733	0.0815856	0.237043	-5.26771
NREP	-0.272599	11.871	-1.87325	0.0815939	0.237043	-5.2678
SMIM3	0.878105	7.48761	1.87309	0.081617	0.237079	-5.26805
PRKCSH	0.850197	7.39879	1.87252	0.0817001	0.237276	-5.26895
PWWP2A	-0.268656	3.84611	-1.87248	0.0817057	0.237276	-5.26901
RRP15	-0.8256	6.00394	-1.87201	0.0817753	0.237447	-5.26977
ZNF169	0.339205	5.69296	1.8717	0.0818199	0.237546	-5.27025
NIPA1	0.5046	7.98538	1.87157	0.0818402	0.237574	-5.27047
LOC105369261 /// SPN	0.313378	8.55968	1.87136	0.0818707	0.237632	-5.2708
CALML6	0.165669	4.64535	1.871	0.0819233	0.237746	-5.27137
LHB	0.253108	6.22763	1.87095	0.0819311	0.237746	-5.27146
ANKS4B	0.181821	4.32328	1.87079	0.0819543	0.237783	-5.27171
LYSMD1	-0.423778	8.19391	-1.87065	0.0819743	0.237786	-5.27192
SRPK3	0.197547	6.2861	1.87062	0.0819786	0.237786	-5.27197
GAB1	0.833226	4.54536	1.87051	0.0819959	0.237786	-5.27216
TMEM95	0.20866	4.07016	1.87049	0.0819976	0.237786	-5.27218
CDK1	-1.08524	8.85179	-1.8703	0.0820255	0.237836	-5.27248
MRPL55	0.567351	7.1582	1.8702	0.0820414	0.237851	-5.27265
LOC101927790	0.213709	3.74196	1.86989	0.0820858	0.237934	-5.27313
TLX3	0.20888	3.59441	1.86986	0.082091	0.237934	-5.27318
C12orf66	0.66426	6.11457	1.86963	0.0821251	0.237964	-5.27355
HARBI1	-0.498018	5.29325	-1.86961	0.0821271	0.237964	-5.27358
C6orf10	-0.150167	3.39651	-1.86957	0.0821333	0.237964	-5.27364
CXCL12	0.27836	3.4709	1.86944	0.0821526	0.23799	-5.27385
VKORC1	0.707386	7.63586	1.8688	0.0822462	0.23823	-5.27486
ATP5D	0.630787	7.61208	1.86845	0.082299	0.238352	-5.27543
MROH2A	0.193041	2.89374	1.86818	0.0823377	0.238423	-5.27585
ZNF283	-0.460609	4.77953	-1.86808	0.0823527	0.238423	-5.27601
RASL10A	0.213553	3.64608	1.86806	0.0823553	0.238423	-5.27604
HOMER2	-0.326903	3.65613	-1.86794	0.0823733	0.238445	-5.27623
LOC389247	-0.445665	6.45302	-1.86774	0.0824029	0.2385	-5.27655
WWC2	0.233813	4.80124	1.86759	0.0824246	0.238531	-5.27678
PPP1R11	0.601243	8.06513	1.86752	0.0824351	0.238531	-5.27689
ISCA2	0.257842	9.2389	1.86742	0.0824497	0.238543	-5.27705
FAM53B	-0.947252	6.28332	-1.86735	0.0824609	0.238544	-5.27717
TCF7L2	0.539721	8.5864	1.86715	0.0824896	0.238597	-5.27748
AADAC	0.158221	2.71976	1.86661	0.0825699	0.238799	-5.27834
DLST	0.449408	8.04912	1.86628	0.0826184	0.238908	-5.27886
UBA1	-0.357867	3.68523	-1.86605	0.082653	0.238977	-5.27923
LOC100130078	0.194507	3.80369	1.86588	0.0826777	0.239018	-5.2795
SLC7A7	0.469661	5.94547	1.86549	0.0827354	0.239154	-5.28012
CHAMP1	0.666647	8.21606	1.86538	0.0827522	0.239172	-5.2803
FRG1BP	-0.500921	6.78143	-1.86501	0.0828063	0.239297	-5.28088
EWSAT1	-0.150355	3.56525	-1.86434	0.0829061	0.239555	-5.28194
WNT5A	-0.479256	3.80955	-1.86383	0.0829825	0.239722	-5.28276
GPS1	0.717474	7.50155	1.86381	0.0829852	0.239722	-5.28279
FAM206A	0.271073	7.72561	1.86363	0.0830111	0.239766	-5.28307
ZNF419	-0.395792	6.59981	-1.86322	0.0830733	0.23989	-5.28373
PRM2	0.204638	4.91433	1.8632	0.0830755	0.23989	-5.28375
SMA4	-0.526322	8.51107	-1.86308	0.0830933	0.239899	-5.28394
IGF2BP3	0.420405	3.71027	1.86304	0.0830997	0.239899	-5.28401
NR0B2	0.161063	5.0319	1.86265	0.0831568	0.240033	-5.28462
CEBPZOS	0.282889	8.29369	1.86254	0.0831743	0.240052	-5.2848
CARNMT1	-0.696267	7.53931	-1.86234	0.0832036	0.240075	-5.28512
CD2AP	-0.710985	8.26061	-1.86225	0.0832164	0.240075	-5.28525
GLTSCR1L	-0.272022	7.21476	-1.86225	0.0832171	0.240075	-5.28526
LOC105376379	0.185114	4.50544	1.8622	0.0832248	0.240075	-5.28534
VPS4A	0.355463	8.99207	1.86209	0.0832411	0.240079	-5.28552
PIGV	-0.449112	6.74314	-1.86205	0.0832474	0.240079	-5.28558
LOC105369434	0.262379	2.88569	1.86162	0.0833107	0.240227	-5.28626
NDRG3	0.227423	8.25816	1.86156	0.0833202	0.240227	-5.28636
TAMM41	-0.261024	7.188	-1.86077	0.0834372	0.240533	-5.2876
DKFZP434H168	0.217448	4.09538	1.86048	0.0834815	0.24063	-5.28807
ZNF513	0.304851	5.15043	1.86032	0.0835047	0.240666	-5.28832
VPS26B	-0.317319	8.33809	-1.86012	0.0835349	0.240722	-5.28864
LOC100996251	-0.1985	3.05298	-1.85998	0.0835554	0.24075	-5.28885
RPL27AP	0.223478	6.22799	1.85983	0.0835785	0.240786	-5.2891
RBFADN	0.365928	3.84462	1.85972	0.0835946	0.240802	-5.28927
PCBD2	0.489109	6.60023	1.85955	0.0836196	0.240843	-5.28953
MAF	0.599741	3.33211	1.85944	0.0836362	0.24086	-5.28971
MRFAP1L1	-0.228766	9.96284	-1.85888	0.0837196	0.241055	-5.29059
RAB36	0.225112	4.61275	1.85884	0.0837255	0.241055	-5.29066
OK/SW-CL.58	0.326735	4.42786	1.85863	0.0837572	0.241116	-5.29099
ZNF333	-0.637608	5.37084	-1.85853	0.0837729	0.24113	-5.29116
CHRNB4	-0.490484	6.23851	-1.85835	0.0838001	0.241177	-5.29144
ZNF81	-0.464166	5.22368	-1.85817	0.0838265	0.241195	-5.29172
THSD7A	-0.174616	2.71726	-1.85816	0.0838278	0.241195	-5.29174
RPS21	0.220992	11.9081	1.85739	0.0839443	0.2415	-5.29297
DCTN4	-0.40896	6.57116	-1.8573	0.0839565	0.241504	-5.29309
SLC39A6	-0.408496	5.84479	-1.85676	0.0840376	0.241706	-5.29395
CA5B	0.416372	6.93007	1.8565	0.0840767	0.241788	-5.29436
ARL6IP4	0.729065	9.7219	1.85626	0.0841131	0.241861	-5.29474
LIMS2	-0.442865	7.49975	-1.85612	0.0841347	0.241893	-5.29497
KCNJ12 /// KCNJ18	0.250385	3.83468	1.85586	0.0841732	0.241972	-5.29538
PARP11	-0.361989	6.33384	-1.85507	0.084292	0.242209	-5.29662
TARBP2	0.369359	6.48082	1.85505	0.0842958	0.242209	-5.29666
LATS2	0.284693	4.8139	1.85504	0.0842962	0.242209	-5.29667
MRPL48	-0.322231	9.40906	-1.85503	0.0842984	0.242209	-5.29669
CCL5	0.586643	3.55677	1.85438	0.0843957	0.242457	-5.29771
CARD6	0.749272	6.56589	1.85414	0.0844326	0.242463	-5.2981
EXPH5	0.75127	4.33326	1.85414	0.0844328	0.242463	-5.2981
FLJ42351	-0.514859	6.75319	-1.85409	0.0844405	0.242463	-5.29818
PRMT5	0.449597	8.80247	1.85408	0.0844409	0.242463	-5.29819
CLCN7	0.256603	5.45671	1.85399	0.084455	0.242472	-5.29833
KRT73	0.137475	4.59676	1.85387	0.0844735	0.242495	-5.29853
NDUFAF1	0.242945	7.18966	1.85372	0.0844967	0.24253	-5.29877
NOL12	0.67148	8.75348	1.85362	0.0845108	0.24254	-5.29892
DEPDC1B	-1.04388	6.81209	-1.85348	0.0845325	0.242571	-5.29915
SH3GL1P2	0.260017	5.52758	1.85339	0.0845452	0.242576	-5.29928
PHF13	-0.456485	6.83674	-1.85326	0.0845657	0.242604	-5.29949
DMGDH	0.195446	4.68303	1.85293	0.0846152	0.24271	-5.30001
ZNF37A	-0.339035	5.67849	-1.85285	0.0846273	0.24271	-5.30014
TAF4B	0.626895	7.01349	1.8528	0.0846348	0.24271	-5.30022
LOC101929007	-0.384274	4.45659	-1.85256	0.0846706	0.242781	-5.30059
CLDN10	0.776332	5.83444	1.85197	0.084761	0.24301	-5.30153
TTTY5	-0.156119	2.91978	-1.8518	0.0847868	0.243053	-5.3018
LOC102725016 /// PPP2R3B	0.215866	6.02021	1.85139	0.084849	0.243186	-5.30245
MOAP1	-0.483948	9.4678	-1.85135	0.084855	0.243186	-5.30251
2007-09-01	-0.522617	7.95599	-1.85117	0.0848825	0.243234	-5.3028
ARFGEF2	0.331742	7.42727	1.85101	0.0849061	0.243271	-5.30305
TNFRSF13C	0.385222	5.29611	1.85045	0.0849914	0.243461	-5.30394
ZNF876P	-0.187215	2.96628	-1.85043	0.0849941	0.243461	-5.30396
ZP1	-0.338761	5.36665	-1.84966	0.0851106	0.243734	-5.30517
MNT	0.288145	8.40415	1.84966	0.0851114	0.243734	-5.30518
STC2	0.158337	3.94482	1.84949	0.085136	0.243774	-5.30544
SYCE2	-0.355234	6.0724	-1.84932	0.0851619	0.243817	-5.30571
ARHGEF4	-0.253935	4.71064	-1.84911	0.0851951	0.243881	-5.30605
ZNF618	0.652242	7.05922	1.84889	0.0852278	0.243911	-5.30639
SKIV2L	0.338812	7.27027	1.84884	0.0852351	0.243911	-5.30647
LOC105374738	0.517258	6.87551	1.84882	0.0852383	0.243911	-5.3065
CTB-12O2.1	-0.309598	3.70721	-1.84871	0.0852549	0.243921	-5.30667
TRAFD1	0.330479	7.50018	1.84866	0.0852632	0.243921	-5.30676
PUS1	0.570453	7.27198	1.84844	0.0852967	0.243956	-5.30711
SCD5	-0.296698	6.53732	-1.84837	0.0853066	0.243956	-5.30721
LOC105372691 /// NKILA	-0.185479	5.07068	-1.8483	0.0853175	0.243956	-5.30732
PACRG-AS3	0.181946	3.1492	1.84829	0.0853193	0.243956	-5.30734
TMEM65	0.296653	6.83934	1.84822	0.0853298	0.243956	-5.30745
DDX6	-0.407039	8.46322	-1.84738	0.0854578	0.244291	-5.30877
LOC101928298	-0.194463	3.20321	-1.8473	0.0854706	0.244296	-5.30891
GRHPR	0.612485	9.36462	1.84722	0.0854821	0.244298	-5.30903
POU6F2	0.197049	4.99996	1.84651	0.08559	0.24457	-5.31014
PPARG	-0.259498	4.3485	-1.84646	0.085599	0.24457	-5.31023
GFM2	-0.365339	7.77202	-1.84634	0.085617	0.24459	-5.31042
ANKEF1	-0.424156	4.66037	-1.84614	0.0856475	0.244647	-5.31073
HCRP1	-0.620249	7.14582	-1.8459	0.0856834	0.244718	-5.3111
KRT19P2	-0.13037	3.69867	-1.84576	0.0857049	0.244748	-5.31133
AACS	-0.327177	7.17955	-1.84568	0.0857176	0.244754	-5.31146
CCNH	-0.325204	9.12191	-1.84498	0.0858253	0.24503	-5.31257
ZNF583	-0.297363	5.41699	-1.8448	0.0858521	0.245075	-5.31284
ACHE	0.221645	4.92862	1.84471	0.0858659	0.245084	-5.31298
TCAM1P	-0.267145	3.03258	-1.84428	0.0859323	0.245242	-5.31367
GRPEL2	-0.614888	8.07534	-1.84401	0.0859738	0.245329	-5.31409
OTUB2	-0.229501	4.58155	-1.84372	0.0860183	0.245425	-5.31455
GFRA4	0.189041	4.11264	1.84352	0.086049	0.245456	-5.31487
ZNF770	-0.524631	8.02672	-1.8435	0.0860509	0.245456	-5.31489
SRSF11	-0.969534	8.50193	-1.84333	0.0860775	0.2455	-5.31516
NPC1	0.340278	8.70904	1.84307	0.0861181	0.245585	-5.31558
ZIC1	0.197155	4.06847	1.84288	0.0861472	0.245637	-5.31587
LOC100287290	-0.160194	3.68937	-1.84276	0.0861654	0.245658	-5.31606
LINC00342	-0.520071	7.47618	-1.84257	0.0861947	0.24571	-5.31636
ERICH1-AS1	0.145631	3.21592	1.84233	0.0862306	0.245781	-5.31673
RAPGEF6	-0.534602	6.97322	-1.84187	0.0863014	0.245952	-5.31745
ZNHIT2	0.283282	5.95887	1.84172	0.0863255	0.245989	-5.3177
HAGH	0.509723	8.29909	1.84158	0.0863466	0.246018	-5.31792
ZNF514	-0.759726	7.9121	-1.84115	0.0864133	0.246158	-5.3186
NATD1	0.224481	5.37767	1.84112	0.0864175	0.246158	-5.31864
MANBAL	0.340199	7.97166	1.84079	0.0864685	0.246272	-5.31916
IL16	0.284945	6.24984	1.84049	0.0865148	0.246373	-5.31964
MRPL45P2	-0.475719	7.16769	-1.84008	0.0865778	0.246521	-5.32028
ICE1	-0.5093	9.05196	-1.83988	0.0866092	0.246574	-5.3206
GHRH	0.340898	4.56749	1.83982	0.0866182	0.246574	-5.32069
GARS	0.401083	10.1808	1.83936	0.086689	0.246721	-5.32141
FAM64A	-0.770145	6.83558	-1.83932	0.0866951	0.246721	-5.32147
PNPLA7	0.390464	5.25783	1.83927	0.086703	0.246721	-5.32155
TRBV25-1	-0.779423	5.32527	-1.83915	0.0867206	0.24674	-5.32173
LOC101929713	-0.370624	3.06764	-1.83903	0.0867397	0.246763	-5.32193
SPATA3-AS1	0.150815	5.94956	1.83886	0.0867665	0.246808	-5.3222
TOLLIP-AS1	-0.464933	4.97322	-1.83829	0.086854	0.247026	-5.32309
PGAM1	0.377024	10.5684	1.83811	0.0868817	0.247046	-5.32337
OVOL1	0.195039	3.92191	1.8381	0.086883	0.247046	-5.32339
MMP21	-0.373715	4.11867	-1.83788	0.0869175	0.247113	-5.32374
SNAPC5	0.290581	8.51584	1.83773	0.0869409	0.247148	-5.32397
TMEM135	-0.283394	4.07181	-1.83743	0.0869871	0.247248	-5.32444
AFAP1-AS1	0.154317	3.2698	1.8373	0.0870067	0.247272	-5.32464
LACE1	-0.327775	3.81873	-1.837	0.0870546	0.24734	-5.32513
ADH6	-0.339407	4.25485	-1.83688	0.0870728	0.24734	-5.32531
NAF1	-0.544507	6.53834	-1.83687	0.0870744	0.24734	-5.32533
PRMT3	-0.724871	5.84265	-1.83687	0.0870747	0.24734	-5.32533
CATIP-AS1	0.298192	4.2635	1.83648	0.0871344	0.247473	-5.32594
SNAPC2	0.316124	6.1634	1.83642	0.0871434	0.247473	-5.32603
SLC6A2	0.187562	3.82777	1.83635	0.0871548	0.247474	-5.32614
PCDHB5	-0.20731	3.23826	-1.83578	0.0872432	0.247667	-5.32704
LOC105370752	0.175084	2.67605	1.83577	0.0872446	0.247667	-5.32705
CFAP46	-0.220744	3.47448	-1.83559	0.0872731	0.247716	-5.32734
MOGS	0.482961	7.04402	1.83503	0.08736	0.247919	-5.32822
C10orf71	0.187124	4.79331	1.83499	0.0873665	0.247919	-5.32828
RIMS2	0.207873	5.07137	1.8348	0.0873954	0.247957	-5.32858
PER3	-0.437506	3.62887	-1.83476	0.0874021	0.247957	-5.32864
PLIN3	0.75999	8.14893	1.83462	0.0874244	0.247984	-5.32887
GPR39	0.234092	4.15967	1.83456	0.0874337	0.247984	-5.32896
FZD6	-0.544688	5.96333	-1.83441	0.0874568	0.248019	-5.3292
B4GALT1	0.617714	6.93367	1.8341	0.087505	0.248105	-5.32968
RAF1	-0.474015	7.65	-1.83402	0.0875163	0.248105	-5.3298
LOC105376064 /// LOC105379438 /// LOC105379447	-0.528652	5.83854	-1.83397	0.0875249	0.248105	-5.32988
CUL2	-0.568487	5.05524	-1.83393	0.0875314	0.248105	-5.32995
RPLP0	0.413893	12.2216	1.83361	0.0875816	0.248216	-5.33045
PITPNB	-0.329486	9.81242	-1.83341	0.0876125	0.248245	-5.33076
MGC32805	-0.155871	3.0399	-1.8334	0.0876138	0.248245	-5.33078
RBM18	0.457175	5.72948	1.83243	0.0877655	0.248643	-5.3323
GPHA2	0.188112	4.07117	1.83228	0.0877882	0.248676	-5.33253
SYNPO	0.3339	4.72583	1.83218	0.0878036	0.248688	-5.33269
FRG1EP /// FRG1JP /// LOC101930531 /// LOC105376057	-0.475812	4.81883	-1.83197	0.0878362	0.248717	-5.33301
TNKS	-0.210999	4.95703	-1.83196	0.087839	0.248717	-5.33304
TRIML1	-0.19156	4.12227	-1.83191	0.0878467	0.248717	-5.33312
P3H3	0.306608	5.33039	1.83179	0.0878657	0.248739	-5.33331
LOC100291666	0.359637	4.53941	1.83169	0.0878813	0.248752	-5.33347
ERVW-1	-0.282312	5.58042	-1.83151	0.0879096	0.248788	-5.33375
TRIM78P	-0.588648	7.27324	-1.83146	0.0879163	0.248788	-5.33382
CDH11	0.220526	5.22957	1.83125	0.0879491	0.248829	-5.33415
PIP5KL1	0.253422	5.0839	1.83123	0.0879528	0.248829	-5.33418
SERINC2	0.657101	6.8558	1.8311	0.0879734	0.248856	-5.33439
WASH1	-0.484434	8.81637	-1.83094	0.0879973	0.248861	-5.33463
SLC10A3	0.356828	6.3329	1.83094	0.087998	0.248861	-5.33464
RPS3A	-0.116727	13.4547	-1.83087	0.0880086	0.248861	-5.33474
NUP58	-0.87469	7.01462	-1.83055	0.0880592	0.248973	-5.33525
FLJ23519 /// RNH1	0.572706	5.6113	1.83039	0.0880847	0.249014	-5.33551
SUCLG2	-0.724629	6.27697	-1.83002	0.0881416	0.249144	-5.33607
MYCT1	0.223347	3.36146	1.82972	0.0881884	0.249245	-5.33654
PTCH1	-0.128727	2.682	-1.82965	0.0882004	0.249247	-5.33666
JMJD4	0.452092	5.90493	1.82949	0.0882258	0.249261	-5.33692
CTNNBL1	0.518695	9.04326	1.82948	0.0882275	0.249261	-5.33693
SCUBE3	-0.445385	7.25981	-1.82925	0.0882633	0.249294	-5.33729
PRKX /// PRKY	-0.328561	8.08459	-1.82914	0.0882808	0.249294	-5.33747
GAL3ST2	0.214071	5.467	1.82912	0.088284	0.249294	-5.3375
CNPY1	0.164748	2.55204	1.82897	0.088307	0.249294	-5.33773
LINC01234	0.158358	2.78597	1.82884	0.0883277	0.249294	-5.33793
LOC105378592	0.208685	4.6077	1.8288	0.088333	0.249294	-5.33799
KIAA0895	-0.464638	3.2799	-1.8288	0.0883338	0.249294	-5.338
DAP	0.561617	6.76104	1.82878	0.0883365	0.249294	-5.33802
DHRS4 /// DHRS4L1 /// DHRS4L2	0.55795	7.41833	1.82877	0.0883389	0.249294	-5.33805
C7orf25	0.301757	8.35169	1.82868	0.0883523	0.2493	-5.33818
HAS2	-0.143487	2.85976	-1.82853	0.0883764	0.249337	-5.33842
CNPY4	-0.373915	6.32563	-1.8282	0.0884272	0.249449	-5.33893
OR7D2	-0.337794	4.86356	-1.82805	0.0884516	0.249486	-5.33917
LOC100131496	-0.339488	4.94196	-1.82793	0.0884708	0.24951	-5.33936
EXOC3-AS1	-0.45254	5.93094	-1.82786	0.0884821	0.24951	-5.33947
THUMPD3	-0.239162	9.31448	-1.82696	0.0886225	0.249846	-5.34087
LINC01271	-0.20501	4.94295	-1.82689	0.0886337	0.249846	-5.34098
BUB1	-0.913355	8.40428	-1.82684	0.0886424	0.249846	-5.34107
SYCP3	0.571416	4.92033	1.82682	0.0886458	0.249846	-5.3411
EPT1	-0.573919	7.46447	-1.82672	0.0886613	0.249859	-5.34126
TEDDM1	-0.217246	3.71771	-1.82664	0.0886736	0.249862	-5.34138
LOC105376204	-0.146417	3.82976	-1.8265	0.0886948	0.249878	-5.34159
RPRD1B	-0.27126	8.1695	-1.82646	0.0887015	0.249878	-5.34166
BRK1	0.653778	9.53794	1.82598	0.088777	0.250059	-5.34241
ANKRD18A	-0.164389	3.36807	-1.82573	0.0888169	0.250106	-5.3428
LINC-PINT	1.06118	6.09744	1.82568	0.0888243	0.250106	-5.34288
HCP5B	-0.168949	4.89615	-1.82565	0.0888289	0.250106	-5.34292
PRKAB1	-0.420948	6.77104	-1.8256	0.0888382	0.250106	-5.34301
LOC105369600 /// WNK1	-0.475927	6.09554	-1.82482	0.0889609	0.250401	-5.34423
ANGPTL2	-0.371706	4.19945	-1.82478	0.0889678	0.250401	-5.3443
FRMD8P1	0.195607	5.14234	1.82472	0.0889761	0.250401	-5.34438
CENPI	-0.47001	3.23831	-1.82463	0.0889905	0.25041	-5.34452
MYL2	0.182305	3.55214	1.82419	0.089061	0.250534	-5.34522
AGAP4 /// AGAP6 /// AGAP9 /// BMS1P5 /// LOC101060581 /// LOC102724455	-0.487711	8.76366	-1.82415	0.0890667	0.250534	-5.34528
HAUS7	0.502401	7.34494	1.82414	0.089068	0.250534	-5.34529
MRPS34	0.654963	8.31318	1.82368	0.0891418	0.25071	-5.34602
LOC105376997	-0.150499	3.72593	-1.82342	0.0891827	0.250754	-5.34643
FOSB	2.84225	7.32604	1.82339	0.0891877	0.250754	-5.34647
BRI3BP /// THRIL	0.877102	7.69667	1.82336	0.0891922	0.250754	-5.34652
SHB	0.697332	6.02436	1.8233	0.0892019	0.250754	-5.34661
SNX4	0.270942	9.49797	1.8232	0.0892175	0.250766	-5.34677
TFAP2D	0.220521	5.80929	1.82297	0.0892529	0.250834	-5.34712
TNNT3	0.292943	6.66868	1.82284	0.0892742	0.25086	-5.34733
LOC101927746	-0.297027	5.53751	-1.82278	0.0892844	0.25086	-5.34743
CRLF3	-0.45067	10.1282	-1.82264	0.0893063	0.25089	-5.34764
WDR72	0.161719	3.5991	1.82245	0.089336	0.250935	-5.34794
EID2B	-0.522956	6.4106	-1.82239	0.0893448	0.250935	-5.34802
IL23R	0.133764	2.63324	1.82187	0.0894287	0.25114	-5.34885
SLC4A7	-0.21802	4.2284	-1.82176	0.0894451	0.251154	-5.34901
ORC4	-0.465894	7.33775	-1.82136	0.0895096	0.251249	-5.34965
YIPF2	0.445018	5.36298	1.82135	0.0895102	0.251249	-5.34965
FOXB1	0.376716	4.53524	1.82134	0.0895122	0.251249	-5.34967
C8orf33	0.324633	7.11775	1.82124	0.0895279	0.251262	-5.34983
C19orf54	0.557547	8.01997	1.82022	0.0896898	0.251685	-5.35142
TBC1D7	-0.357023	4.85684	-1.82012	0.0897058	0.251698	-5.35158
ZNF526	0.345059	5.76358	1.81957	0.0897937	0.251913	-5.35244
ANXA6	0.772884	8.5158	1.81941	0.0898194	0.251952	-5.35269
RABL2A /// RABL2B	-0.327803	7.40575	-1.81934	0.0898301	0.251952	-5.35279
LOC100129112	-0.468755	8.60337	-1.81921	0.089852	0.251963	-5.35301
PARP2	0.481525	7.61647	1.81918	0.0898563	0.251963	-5.35305
ZNF655	-0.381104	8.52402	-1.81892	0.0898984	0.25205	-5.35346
LOC101929605 /// LOC390705	0.240891	5.87273	1.81869	0.0899341	0.252118	-5.35381
KIAA0196	-0.285203	6.73516	-1.81819	0.0900148	0.252313	-5.3546
RNF34	-0.281298	8.20544	-1.81786	0.0900671	0.252428	-5.35511
NDUFS4	-0.72057	4.95669	-1.81742	0.0901368	0.252592	-5.3558
ZNF788	-0.585675	6.28245	-1.81719	0.0901745	0.252666	-5.35616
RLBP1	0.202657	4.50718	1.81694	0.0902133	0.252743	-5.35654
LOC100132686	-0.63531	5.13917	-1.81639	0.0903017	0.25296	-5.3574
LOC105375026	-0.175645	3.19439	-1.81628	0.0903198	0.252979	-5.35758
ZDHHC5	0.375336	8.12526	1.8162	0.0903329	0.252984	-5.35771
IGSF11	-0.236823	4.27808	-1.81592	0.090378	0.253079	-5.35815
FBXL19-AS1	0.191202	3.91067	1.81531	0.0904748	0.253289	-5.35909
PFAS	0.617661	8.3094	1.81529	0.0904784	0.253289	-5.35912
LAMTOR3	-0.328496	7.36188	-1.81524	0.0904869	0.253289	-5.35921
TLX2	0.339364	4.09405	1.81513	0.0905036	0.253304	-5.35937
LOC100996263	0.139543	3.69311	1.81502	0.0905221	0.253324	-5.35955
GUF1	-0.42649	6.30025	-1.81459	0.0905914	0.253487	-5.36022
PSME1	0.300079	11.1289	1.81428	0.090641	0.253594	-5.3607
SECTM1	0.440858	3.76445	1.81405	0.0906779	0.253666	-5.36106
IQSEC1	0.563595	7.51895	1.81386	0.0907079	0.253718	-5.36135
C8orf44 /// C8orf44-SGK3	-0.375963	6.41537	-1.81373	0.0907295	0.253747	-5.36156
VPS37D	-0.239005	5.43587	-1.81293	0.0908584	0.25407	-5.36281
CAMK2B	-0.163487	3.61036	-1.81287	0.0908676	0.25407	-5.3629
RNF139	-0.427216	9.65351	-1.81272	0.0908922	0.254107	-5.36314
ZNRD1	-0.394799	9.2413	-1.81255	0.090919	0.254134	-5.3634
EEPD1	-0.294235	4.90852	-1.81241	0.0909415	0.254134	-5.36362
TIMP3	0.515923	5.56159	1.81241	0.0909421	0.254134	-5.36362
ENDOV	-0.473469	6.44796	-1.81238	0.0909471	0.254134	-5.36367
NCR1	0.153696	3.48347	1.81229	0.0909605	0.25414	-5.3638
GPR25	0.298082	4.98433	1.81217	0.0909797	0.25415	-5.36398
LINC01539	0.180174	3.6205	1.81213	0.0909867	0.25415	-5.36405
CENPBD1P1 /// LOC101928072 /// LOC101930129 /// LOC105371949 /// RPL23AP7 /// RPL23AP79 /// RPL23AP82	-0.437544	8.06715	-1.81204	0.0910007	0.254158	-5.36419
FBLL1	0.246638	5.33258	1.81182	0.0910376	0.254229	-5.36454
HPR	0.235	6.39976	1.81166	0.0910632	0.254269	-5.36479
NOXO1	0.210369	5.53792	1.81158	0.091076	0.254273	-5.36492
TEX19	-0.234471	4.90147	-1.81114	0.0911469	0.254439	-5.3656
LOC100506472	0.233109	5.69082	1.811	0.0911689	0.254469	-5.36581
KLHL14	-0.238838	5.30149	-1.81082	0.0911982	0.254495	-5.36609
RASSF7	0.299252	6.6826	1.8108	0.0912007	0.254495	-5.36612
NTHL1	0.425107	6.4036	1.8106	0.0912335	0.254555	-5.36643
CLDN15	0.313571	6.9823	1.81052	0.0912473	0.254562	-5.36657
ECD	-0.268494	9.66455	-1.81018	0.0913016	0.254682	-5.36709
DHX38	0.629541	7.22326	1.81011	0.0913138	0.254684	-5.36721
TSR1	0.267213	8.20372	1.80995	0.0913384	0.254721	-5.36745
FLJ45513	-0.682874	7.27167	-1.80984	0.091356	0.254739	-5.36761
MVD	0.304696	5.76786	1.80966	0.0913859	0.25479	-5.3679
DENND4C	-0.561835	6.13404	-1.80943	0.0914236	0.254864	-5.36826
DUX1 /// DUX3 /// DUX5	0.168819	5.36217	1.80931	0.091443	0.254886	-5.36845
FGF8	0.276701	5.43492	1.8091	0.0914762	0.254947	-5.36877
RFC2	0.936628	7.13215	1.80867	0.0915458	0.25511	-5.36944
CAPZB	0.557573	8.82004	1.80846	0.0915799	0.255173	-5.36977
FANCL	0.677285	8.69286	1.80831	0.0916043	0.255199	-5.37
LEO1	0.387963	9.51589	1.80826	0.0916121	0.255199	-5.37008
ATP7A	-0.28326	6.39761	-1.80817	0.0916282	0.255213	-5.37023
BRSK2	0.343981	5.20083	1.80808	0.0916417	0.255219	-5.37036
FXR2	0.368323	6.95732	1.80799	0.091657	0.25523	-5.37051
LINC00921	0.531966	6.19562	1.80769	0.0917059	0.255334	-5.37097
EGFLAM-AS2	0.204163	3.93905	1.80759	0.091721	0.255345	-5.37112
NEAT1	0.904112	7.12013	1.80726	0.0917757	0.255465	-5.37164
GALE	-0.240746	4.40517	-1.80714	0.0917949	0.255474	-5.37183
ADGRL2	0.25033	3.08942	1.8071	0.0918015	0.255474	-5.37189
CEP162	-0.503863	7.16815	-1.8068	0.09185	0.255577	-5.37235
GPR132	0.206606	4.29342	1.80617	0.091953	0.255788	-5.37334
NUP160	-0.539415	9.05502	-1.80606	0.0919704	0.255788	-5.37351
SECISBP2L	-0.459104	7.99286	-1.80606	0.0919705	0.255788	-5.37351
LIN28A	-0.307144	3.65038	-1.80606	0.0919711	0.255788	-5.37351
MRPS21	0.35594	10.0912	1.80584	0.0920054	0.255824	-5.37384
PHYHD1	0.221541	4.27459	1.80584	0.0920069	0.255824	-5.37385
EIF4G1	0.598919	9.07274	1.80576	0.0920189	0.255825	-5.37397
ZNF683	0.37675	5.04005	1.80561	0.0920435	0.255862	-5.3742
RBM26-AS1	-0.19637	3.03739	-1.80549	0.0920633	0.255886	-5.37439
ANKHD1-EIF4EBP3 /// EIF4EBP3	-0.371911	8.1429	-1.8053	0.0920949	0.255942	-5.37469
TTC39A	0.305541	3.23736	1.80515	0.092118	0.255974	-5.37491
FAM21C	-0.270388	9.76964	-1.80506	0.0921333	0.255985	-5.37506
DNAJC22	0.241775	3.53872	1.80479	0.0921781	0.256078	-5.37549
DTNA	0.164605	4.16459	1.80446	0.0922305	0.256192	-5.37599
N6AMT1	-0.539767	5.95211	-1.80417	0.092279	0.256264	-5.37645
CGRRF1	0.57703	6.5263	1.80417	0.0922791	0.256264	-5.37645
WDR48	-0.239193	8.13824	-1.80374	0.0923495	0.256428	-5.37712
IL1RAP	-0.662491	5.6186	-1.80276	0.0925086	0.256816	-5.37863
NEDD9	-0.749421	5.34383	-1.80274	0.0925124	0.256816	-5.37867
F13A1	0.347444	3.45817	1.80251	0.0925508	0.256891	-5.37903
TERT	-0.57508	5.55511	-1.80216	0.0926069	0.257015	-5.37956
HBQ1	0.396374	5.37754	1.80177	0.092671	0.257161	-5.38017
FAM86C1	0.49277	6.83365	1.80161	0.0926977	0.257204	-5.38043
STKLD1	-0.209938	3.75645	-1.80113	0.0927764	0.257362	-5.38117
DHX57	-0.309516	5.62988	-1.80112	0.0927775	0.257362	-5.38118
DYRK4	0.301199	8.22588	1.80095	0.0928053	0.257407	-5.38144
LOC389199	0.199174	3.98532	1.80088	0.0928168	0.257407	-5.38155
USP43	0.502614	6.35518	1.8007	0.0928476	0.25744	-5.38184
MYF6	0.227035	3.28189	1.80067	0.0928516	0.25744	-5.38188
EPB41	-0.362432	10.7075	-1.80056	0.0928695	0.257458	-5.38205
REV1	-0.586307	7.97449	-1.80039	0.0928979	0.257483	-5.38232
C8orf34-AS1	0.136548	2.36498	1.80031	0.0929111	0.257483	-5.38244
NCKAP5	0.174848	2.33787	1.8003	0.0929129	0.257483	-5.38246
LOC101929034	-0.162109	3.89711	-1.79984	0.092988	0.257659	-5.38317
KRT72	0.183243	5.7316	1.79967	0.0930161	0.257674	-5.38344
STAT6	0.457532	9.84976	1.79967	0.0930163	0.257674	-5.38344
CENPBD1P1 /// LOC105373318 /// RPL23AP7 /// RPL23AP79	-0.356113	7.65931	-1.7996	0.0930282	0.257676	-5.38355
KAT6B	-0.235394	3.26105	-1.7995	0.0930445	0.257689	-5.3837
CSGALNACT2	-0.56544	8.69014	-1.79925	0.0930853	0.25777	-5.38409
SUMO2	-0.247236	11.4596	-1.79918	0.0930967	0.25777	-5.3842
ZNF628	0.624939	6.12897	1.79909	0.0931113	0.257779	-5.38433
FAM83D	-0.914665	6.93246	-1.79827	0.0932469	0.258122	-5.38561
SNHG7	0.326668	5.84807	1.79762	0.0933531	0.258385	-5.38661
LOC105376439	-0.569975	7.05159	-1.79742	0.0933872	0.258393	-5.38693
TBL2	-0.263905	3.54713	-1.79741	0.0933889	0.258393	-5.38695
VSIG2	0.348329	5.68793	1.7974	0.0933907	0.258393	-5.38696
SULT2A1	0.143065	2.97668	1.79704	0.0934492	0.258523	-5.38751
CCDC102B	0.183681	2.9499	1.79687	0.0934769	0.258568	-5.38777
AP2M1	0.63734	7.90424	1.79596	0.0936272	0.258952	-5.38918
B3GAT3	0.570236	6.96577	1.79561	0.0936861	0.259083	-5.38973
PCF11-AS1	-0.692115	5.60845	-1.79544	0.0937136	0.259127	-5.38999
CNPY2	-0.299256	3.97356	-1.79537	0.0937257	0.259129	-5.39011
NGB	0.302232	5.66019	1.79524	0.0937473	0.259156	-5.39031
EPHA7	0.137062	2.49563	1.79477	0.0938258	0.259328	-5.39104
NFATC4	0.24848	3.79903	1.79472	0.0938325	0.259328	-5.3911
LOC100134368	-0.289437	4.71811	-1.79461	0.0938509	0.259347	-5.39128
SRD5A3	-0.536461	5.81796	-1.79436	0.0938928	0.259431	-5.39167
TTLL12	0.730331	7.41122	1.79367	0.0940081	0.259657	-5.39274
SLAMF9	0.190418	4.06732	1.79366	0.0940086	0.259657	-5.39275
POLRMT	0.544238	7.46442	1.79366	0.0940092	0.259657	-5.39275
EHHADH	0.637976	5.85299	1.79339	0.0940545	0.25975	-5.39318
SYCP2L	0.40258	5.19228	1.79289	0.0941363	0.259944	-5.39394
CTXN1	0.217793	4.81653	1.79267	0.0941739	0.260007	-5.39429
MATN1	0.254688	4.4796	1.79251	0.0942003	0.260007	-5.39454
FAM210B	-0.366838	7.1556	-1.7925	0.0942019	0.260007	-5.39455
LOC101927550	-0.241785	5.22453	-1.79248	0.0942052	0.260007	-5.39458
LOC100505534	0.128162	2.87844	1.79219	0.0942541	0.26011	-5.39504
C9orf72	0.51746	6.0293	1.79148	0.094372	0.260393	-5.39613
CYB5R1	-0.193007	3.16936	-1.79143	0.0943798	0.260393	-5.3962
ATAD1	-0.332486	8.64992	-1.79126	0.0944088	0.260409	-5.39647
LOC100129884	-0.369384	5.70565	-1.79126	0.0944089	0.260409	-5.39647
DDX52	-0.345114	3.52305	-1.79114	0.0944283	0.260431	-5.39666
LOC101927055 /// TTN-AS1	-0.632142	6.71452	-1.79106	0.0944414	0.260435	-5.39678
CLCN5	0.447996	3.37171	1.79098	0.0944552	0.260441	-5.3969
U2SURP	-0.622712	9.62229	-1.79054	0.0945287	0.260612	-5.39759
TRGV7	0.489839	6.41449	1.79042	0.0945489	0.260635	-5.39777
IMPAD1	0.24869	8.48569	1.79008	0.0946051	0.260735	-5.39829
VSIG10L	0.358883	3.66358	1.79006	0.0946084	0.260735	-5.39833
TMOD1	0.293051	5.44422	1.78992	0.0946313	0.260762	-5.39854
BMS1P20 /// IGLC2 /// IGLC3 /// IGLJ2 /// IGLJ3 /// IGLL5 /// IGLV1-44 /// IGLV3-19 /// IGLV3-25	1.17027	6.92754	1.78986	0.0946412	0.260762	-5.39863
ZNF765	-0.503678	5.40136	-1.78965	0.0946774	0.26083	-5.39896
HTR4	0.182151	3.22716	1.78925	0.0947436	0.26098	-5.39958
SEBOX	-0.350492	5.11162	-1.789	0.0947853	0.261051	-5.39996
ALPP /// ALPPL2	0.303352	4.20127	1.78885	0.094811	0.261051	-5.4002
LOC100190986	-0.675888	9.96286	-1.78884	0.0948117	0.261051	-5.40021
FSIP1	-0.19369	3.63784	-1.78878	0.0948224	0.261051	-5.40031
TNKS1BP1	0.326967	5.05828	1.78875	0.0948274	0.261051	-5.40035
FAM186A	-0.351406	4.42213	-1.78861	0.0948503	0.261081	-5.40056
JMJD8	0.460793	7.5957	1.78848	0.0948718	0.261081	-5.40076
NRGN	0.218352	5.5193	1.78848	0.094873	0.261081	-5.40077
KCND3	0.186143	5.11878	1.78822	0.0949162	0.261145	-5.40117
TREM2	0.161282	5.20732	1.7882	0.0949194	0.261145	-5.4012
BMP7	-0.26937	3.92607	-1.78806	0.0949426	0.261176	-5.40142
ZFP69B	-0.439272	6.09176	-1.78787	0.0949749	0.261233	-5.40171
DPP9	0.426569	6.84561	1.78779	0.0949875	0.261234	-5.40183
TPPP3	0.267729	4.49859	1.78773	0.0949982	0.261234	-5.40193
MGARP	0.333419	3.03677	1.78761	0.0950188	0.261234	-5.40212
HBA2	1.39933	6.22952	1.78759	0.0950216	0.261234	-5.40215
DAB1	0.143495	3.51917	1.7875	0.0950368	0.261244	-5.40228
VPS37A	-0.333807	7.87178	-1.78733	0.0950652	0.26129	-5.40255
CD59	0.49388	8.56896	1.78681	0.095153	0.261499	-5.40336
REEP6	0.290636	4.7875	1.7867	0.0951711	0.261512	-5.40352
TAC1	0.134446	2.59115	1.78664	0.095181	0.261512	-5.40361
CNGA4	0.176257	3.8258	1.78648	0.0952084	0.261548	-5.40387
BAG1	0.564212	8.58734	1.78642	0.0952172	0.261548	-5.40395
PHPT1	0.931913	7.25055	1.78635	0.09523	0.261551	-5.40406
SP140L	-0.654428	5.52479	-1.78604	0.095282	0.261616	-5.40454
SLC8A1-AS1	-0.793209	5.69739	-1.78596	0.0952951	0.261616	-5.40466
DNAJB4	-0.978446	6.26079	-1.78586	0.0953123	0.261616	-5.40482
GDI1	0.201022	9.53489	1.78585	0.0953141	0.261616	-5.40484
TRIM43 /// TRIM43B	-0.127137	4.13028	-1.78584	0.0953148	0.261616	-5.40484
LOC102723382 /// LOC102723891 /// LOC105379516 /// LOC105379552	-0.627617	6.9488	-1.78579	0.0953235	0.261616	-5.40492
PFKL	0.429573	5.79977	1.78519	0.0954247	0.261812	-5.40585
CASC17	0.171699	4.13608	1.78515	0.0954312	0.261812	-5.40591
PRR15L	-0.21069	3.54637	-1.78515	0.0954315	0.261812	-5.40592
PINK1	0.330208	7.03739	1.78509	0.0954414	0.261812	-5.40601
SCARNA2	0.706317	7.69804	1.78491	0.0954724	0.261836	-5.40629
MAK16	0.343449	8.38921	1.7849	0.0954734	0.261836	-5.4063
LOC284242	-0.34039	4.2207	-1.78443	0.0955527	0.262	-5.40703
FAM110D	0.180285	5.14983	1.78441	0.0955566	0.262	-5.40706
NHP2	0.889713	9.86456	1.78413	0.0956038	0.262097	-5.4075
LINC00672	-0.306121	5.51316	-1.78401	0.0956226	0.262113	-5.40767
SLC30A1	0.563436	7.09151	1.78395	0.095633	0.262113	-5.40776
NADK	0.779883	5.536	1.78383	0.0956541	0.262139	-5.40796
PSMB7	0.245516	10.8883	1.78348	0.0957121	0.262266	-5.40849
OPA3	0.410398	6.61519	1.78304	0.0957875	0.262441	-5.40918
ZBTB44	-0.831995	7.08786	-1.78269	0.0958458	0.262569	-5.40971
GMNC	-0.188269	2.76556	-1.78249	0.0958806	0.262632	-5.41003
OLAH	-0.262715	2.97072	-1.78161	0.0960287	0.263006	-5.41138
NODAL	-0.147441	5.33756	-1.78129	0.0960831	0.263107	-5.41187
SESTD1	-0.370847	7.18472	-1.78125	0.0960891	0.263107	-5.41193
IFI6	0.473092	7.92202	1.7811	0.0961146	0.263145	-5.41216
PRPF4B	-0.582505	8.45517	-1.78053	0.0962108	0.263356	-5.41304
EFEMP1	0.169314	2.52518	1.78051	0.0962154	0.263356	-5.41308
LOXL4	-0.327196	5.79029	-1.78038	0.0962367	0.263365	-5.41327
CRHR1 /// MGC57346-CRHR1	0.232287	4.77145	1.78028	0.0962533	0.263365	-5.41342
CYP1B1	0.269565	5.11945	1.78019	0.0962694	0.263365	-5.41357
GNAS-AS1	-0.408878	4.83137	-1.78018	0.096271	0.263365	-5.41359
LOC102724200 /// TRAPPC10	-0.303004	7.66957	-1.78013	0.0962794	0.263365	-5.41366
SUCO	-0.620664	8.25559	-1.78007	0.0962887	0.263365	-5.41375
MLLT10P1	-0.632714	6.36164	-1.77991	0.0963173	0.263411	-5.41401
PDE3A	0.208754	5.55685	1.77983	0.0963294	0.263412	-5.41412
CCDC62	0.273904	3.5579	1.77966	0.0963586	0.26346	-5.41438
LOC101928478	-0.165087	3.71266	-1.77931	0.0964187	0.263579	-5.41493
SNX16	-0.335003	3.64602	-1.77927	0.0964257	0.263579	-5.41499
ZNF529-AS1	-0.322332	6.21207	-1.77919	0.0964388	0.263583	-5.41511
LACTB2-AS1	-0.272179	3.09691	-1.77877	0.0965095	0.263744	-5.41575
APRT	0.740333	9.23502	1.77841	0.0965705	0.263879	-5.4163
LOC100506175	0.249565	4.26109	1.77834	0.0965826	0.26388	-5.41641
RPL12	0.185489	12.61	1.77821	0.0966048	0.263908	-5.41661
LOC101927523	0.195803	3.51931	1.77785	0.0966669	0.264046	-5.41718
DAW1	-0.178666	3.52934	-1.77757	0.0967135	0.264141	-5.4176
UBXN10-AS1	-0.929581	6.22668	-1.77727	0.0967648	0.264249	-5.41806
AGRN	0.196725	6.33388	1.77716	0.0967848	0.264272	-5.41824
IL2RB	-1.37487	5.06731	-1.77703	0.0968066	0.264273	-5.41844
QARS	0.248915	10.8134	1.77701	0.0968089	0.264273	-5.41846
SYNM	-1.09191	6.7905	-1.77631	0.0969297	0.264571	-5.41955
SLC25A1	0.511161	6.12766	1.77619	0.0969488	0.264591	-5.41972
ST6GALNAC1	0.180726	4.2909	1.77594	0.0969916	0.264676	-5.42011
ALG13	-0.831949	8.64035	-1.7752	0.0971179	0.264973	-5.42125
CMC4 /// MTCP1	-0.370989	4.77466	-1.77517	0.0971241	0.264973	-5.4213
NEURL1B	-0.681881	6.57246	-1.77481	0.0971848	0.265106	-5.42185
TMEM74B	0.232158	5.08625	1.77428	0.0972762	0.265323	-5.42267
STX11	0.55007	5.14202	1.77408	0.0973108	0.265386	-5.42298
TMPRSS12	-0.295193	3.43582	-1.77392	0.0973365	0.265391	-5.42321
THAP2	-0.353593	3.69218	-1.77389	0.0973418	0.265391	-5.42326
SEC63	-0.356048	9.6086	-1.77386	0.0973484	0.265391	-5.42332
FRG1 /// FRG1BP /// FRG1CP /// FRG1EP /// LOC101930531 /// LOC102724813	-0.512301	7.25342	-1.77372	0.0973709	0.265421	-5.42352
CYP20A1	-0.372759	7.27467	-1.77362	0.0973895	0.265439	-5.42369
GTPBP2	0.22194	7.55142	1.77334	0.0974369	0.265536	-5.42412
COX6C	-0.254409	12.0209	-1.77316	0.0974675	0.265576	-5.42439
APOB	0.160254	5.42397	1.77312	0.0974751	0.265576	-5.42446
RAP2C-AS1	-0.354246	5.04665	-1.77291	0.0975111	0.265642	-5.42478
LZTS3	-0.212463	4.15296	-1.77272	0.0975436	0.26569	-5.42507
NOC3L	0.529875	8.01973	1.77267	0.0975523	0.26569	-5.42515
SURF4	0.603593	8.15926	1.77234	0.0976081	0.265809	-5.42565
LOC105371046	0.203871	3.83039	1.77193	0.0976787	0.265969	-5.42628
CDKN2B-AS1	-0.244947	3.39663	-1.77133	0.0977809	0.266216	-5.4272
N4BP3	0.33462	3.06131	1.771	0.0978383	0.266327	-5.42771
NPL	-0.300088	3.99677	-1.77096	0.0978457	0.266327	-5.42778
N6AMT2	-0.368049	7.99928	-1.77072	0.097886	0.266348	-5.42814
ERVH-3	0.393816	5.51379	1.77064	0.0979005	0.266348	-5.42826
TFR2	0.281792	5.91651	1.77063	0.097902	0.266348	-5.42828
STK38L	-0.579738	6.607	-1.77056	0.0979139	0.266348	-5.42838
DNPEP	0.592176	6.52064	1.77044	0.0979341	0.266348	-5.42857
KIF23	-0.793168	6.50653	-1.77044	0.0979347	0.266348	-5.42857
VNN3	0.221628	3.01823	1.77042	0.0979383	0.266348	-5.4286
ACTA1	0.30713	3.87016	1.77036	0.097948	0.266348	-5.42869
ISLR	0.191641	5.61625	1.77017	0.0979812	0.266361	-5.42899
ABCA7	0.356338	6.93374	1.77016	0.0979836	0.266361	-5.42901
FLJ13773	-0.366203	5.01279	-1.77013	0.0979882	0.266361	-5.42905
KRBOX4 /// ZNF674	-0.42146	8.08389	-1.76989	0.0980303	0.266443	-5.42942
GSK3A	0.263438	5.81689	1.76975	0.098053	0.266472	-5.42963
CD163L1	-0.22044	4.21917	-1.76956	0.098086	0.266513	-5.42992
NXPE4	-0.239137	3.63256	-1.76953	0.0980918	0.266513	-5.42997
LOC105369703 /// RASSF8-AS1	-0.136732	2.7421	-1.76922	0.0981458	0.266581	-5.43045
LOC101928694	-0.238234	3.75799	-1.76919	0.0981505	0.266581	-5.43049
NEUROG3	0.211184	3.17251	1.76918	0.0981524	0.266581	-5.43051
MAS1	-0.181993	3.34606	-1.76869	0.0982368	0.266778	-5.43126
MIR2052HG	0.176167	3.01558	1.7683	0.0983034	0.266901	-5.43185
SNAPC4	0.405018	6.12151	1.76823	0.0983163	0.266901	-5.43197
THUMPD1	-0.317481	8.17773	-1.76819	0.0983224	0.266901	-5.43202
NKX1-2	0.180388	3.64568	1.76811	0.0983358	0.266901	-5.43214
CABP4	0.182898	5.50686	1.76804	0.0983485	0.266901	-5.43225
PCSK4	0.230317	6.19177	1.76801	0.098353	0.266901	-5.43229
FAM167A	-0.612532	4.31541	-1.76794	0.0983652	0.266901	-5.4324
UPK2	0.169797	3.49436	1.7674	0.0984597	0.267103	-5.43324
C4orf46 /// TOMM7	0.173018	11.8103	1.76734	0.0984703	0.267103	-5.43334
GADD45B	0.681067	8.58866	1.76731	0.098475	0.267103	-5.43338
FAM83E	0.210773	5.69812	1.76718	0.0984971	0.26713	-5.43357
ARHGAP11A	-1.0194	5.72322	-1.7671	0.0985111	0.267136	-5.4337
LPA /// PLG	0.204934	3.35108	1.76697	0.0985345	0.267167	-5.4339
KDM3B	-0.239794	8.58886	-1.76667	0.0985856	0.267274	-5.43436
LINC01607	0.155324	3.65002	1.76633	0.0986441	0.2674	-5.43488
ARL5A	0.437734	7.82817	1.76595	0.0987097	0.267546	-5.43546
SLC38A4	-0.466697	3.95971	-1.76575	0.0987445	0.267608	-5.43576
LOC101927668	0.218162	3.12032	1.76565	0.0987632	0.267626	-5.43593
FBXO22	-0.256439	2.5665	-1.76556	0.0987773	0.267632	-5.43605
SLC6A7	0.255783	5.22496	1.76519	0.0988418	0.267774	-5.43662
BBS9	-0.402066	3.52471	-1.76507	0.0988627	0.267795	-5.43681
RBM26	-0.731691	8.59759	-1.76501	0.0988732	0.267795	-5.4369
C1orf105	-0.250665	3.49797	-1.7649	0.0988927	0.267816	-5.43707
EHD1	0.346506	7.39345	1.76467	0.0989319	0.26786	-5.43742
SNORA17B	0.188769	5.35931	1.76467	0.0989329	0.26786	-5.43743
C19orf48	0.75128	6.88512	1.76446	0.0989682	0.267923	-5.43774
LOC100507073	0.189113	4.1123	1.76429	0.0989989	0.267974	-5.43801
DKC1	0.337462	10.1146	1.76409	0.0990332	0.268035	-5.43831
LINC01136	-0.287302	4.97525	-1.76402	0.0990453	0.268035	-5.43842
LINC00968	-0.134073	3.36704	-1.76389	0.0990677	0.268063	-5.43862
RBM45	-0.231227	8.22391	-1.76364	0.0991121	0.268099	-5.43901
FAM101A /// ZNF664-FAM101A	0.176664	4.53707	1.76363	0.0991135	0.268099	-5.43902
KIAA0825	-0.155789	2.35739	-1.76361	0.0991166	0.268099	-5.43905
HAND2	0.184065	4.76894	1.76337	0.0991589	0.268153	-5.43942
PIK3C3	-0.295387	4.93971	-1.76336	0.0991603	0.268153	-5.43943
KIAA1024	-0.5786	4.47377	-1.76295	0.0992325	0.268286	-5.44007
CXCR5	0.360423	4.14603	1.76294	0.0992333	0.268286	-5.44008
ZNRF2	0.337972	7.74662	1.76266	0.0992827	0.268357	-5.44051
TREML1	0.213616	5.64268	1.76265	0.0992838	0.268357	-5.44052
LOC283922 /// PDPR	-0.252648	4.2164	-1.76255	0.0993022	0.268368	-5.44068
NBPF3	0.246713	6.10899	1.76249	0.0993114	0.268368	-5.44076
CCL8	-0.230263	4.22199	-1.76236	0.0993346	0.268398	-5.44097
SFI1	-0.250237	7.44005	-1.76192	0.099412	0.268575	-5.44165
PALLD	-0.352825	5.24386	-1.7618	0.099432	0.268597	-5.44182
SHC3	0.180522	5.72936	1.76154	0.0994771	0.268679	-5.44222
IRF3	0.362703	8.26734	1.76149	0.0994864	0.268679	-5.4423
SLC6A14	-0.152239	2.7816	-1.76136	0.0995091	0.268708	-5.4425
LIFR-AS1	-0.135984	2.60236	-1.76122	0.0995341	0.268726	-5.44272
GALNT8 /// KCNA6	-0.467739	4.75234	-1.76118	0.0995395	0.268726	-5.44277
CD40	0.375751	3.75582	1.76096	0.0995784	0.268738	-5.44311
OTOP2	0.268912	5.5481	1.76096	0.0995796	0.268738	-5.44312
ACSL6	-0.428074	2.84185	-1.76095	0.0995798	0.268738	-5.44312
FCER2	0.232946	5.25461	1.76065	0.0996321	0.268847	-5.44358
FMNL2	0.414909	5.45095	1.76038	0.09968	0.268943	-5.444
COPS8	-0.441189	8.67013	-1.76028	0.0996968	0.268947	-5.44414
C15orf41	-0.396727	6.40238	-1.76024	0.0997051	0.268947	-5.44422
MYT1L	-0.440586	4.74111	-1.75984	0.0997747	0.269084	-5.44482
RGR	0.202753	3.54343	1.75981	0.0997799	0.269084	-5.44487
LOC102725140	0.163995	4.0783	1.75957	0.0998213	0.269138	-5.44523
IZUMO1	-0.135744	3.63092	-1.75956	0.099824	0.269138	-5.44526
PRR7	0.284145	4.7919	1.759	0.0999221	0.269361	-5.44611
SAMD8	-0.547847	6.65977	-1.75893	0.0999345	0.269361	-5.44622
RCBTB1	-0.271084	4.57818	-1.75888	0.0999427	0.269361	-5.44629
EMG1	0.486341	8.12203	1.75872	0.0999708	0.269405	-5.44654
ERICH3	-0.162636	2.88328	-1.75837	0.100031	0.269516	-5.44707
KCTD13	-0.210964	6.12213	-1.75835	0.100036	0.269516	-5.44711
TMC8	-0.55552	9.75645	-1.75678	0.100311	0.270224	-5.4495
NOSIP	0.468747	9.43389	1.75651	0.100359	0.270322	-5.44992
SEMA4G	0.215074	3.90946	1.75619	0.100416	0.270411	-5.45041
PHLDB2	0.345191	2.63064	1.75618	0.100416	0.270411	-5.45042
TIPIN	0.639045	8.03019	1.75611	0.100429	0.270412	-5.45052
VWA5B2	0.168868	3.91962	1.75586	0.100473	0.270499	-5.45091
ZNF280C	-0.518878	6.11436	-1.75575	0.100493	0.27052	-5.45108
PCDHA10	0.290662	4.73679	1.7555	0.100536	0.270603	-5.45145
PDILT	-0.196529	4.37219	-1.75533	0.100566	0.270653	-5.45172
FTH1	0.256281	12.3367	1.75517	0.100595	0.270697	-5.45196
FIBIN	-0.149293	3.74615	-1.75507	0.100612	0.270711	-5.45211
GRIN3A	0.213128	4.15938	1.75475	0.10067	0.270822	-5.45261
S100A11	0.609281	9.91466	1.75458	0.100699	0.270822	-5.45286
AAGAB	-0.249456	6.78008	-1.75458	0.100699	0.270822	-5.45287
PLXND1	0.194697	3.95543	1.7545	0.100713	0.270822	-5.45299
LOC101928651	0.208441	3.70459	1.7545	0.100714	0.270822	-5.45299
RPIA	-0.404197	9.7066	-1.75427	0.100753	0.270897	-5.45334
PLEC	0.375111	7.15723	1.75413	0.100778	0.270931	-5.45355
LOC647070	-0.297159	4.64275	-1.75361	0.100869	0.271141	-5.45434
DDX41	0.589331	8.81753	1.75352	0.100886	0.271141	-5.45448
PRR12	-0.262947	6.08269	-1.75348	0.100893	0.271141	-5.45454
LOC101928861	-0.282452	4.53805	-1.75336	0.100914	0.271142	-5.45473
CYP3A7	-0.273578	3.63978	-1.75331	0.100923	0.271142	-5.4548
LOC400622	0.209034	4.51817	1.75328	0.100929	0.271142	-5.45485
MAB21L2	-0.321385	4.39779	-1.75287	0.101001	0.271303	-5.45548
UFL1	-0.731978	7.95577	-1.75248	0.10107	0.271455	-5.45607
LOC102725126	-0.571635	5.06863	-1.75217	0.101125	0.271571	-5.45655
CYP2F1	0.330998	3.92679	1.75197	0.101161	0.271584	-5.45686
ISCA1	-0.46553	8.46235	-1.75191	0.101171	0.271584	-5.45694
PLIN4	0.198135	5.00797	1.75187	0.101178	0.271584	-5.457
ZNF431	-0.473358	5.45747	-1.75187	0.101178	0.271584	-5.457
SNHG8	0.541095	9.11981	1.75175	0.101198	0.271606	-5.45718
HS6ST3	0.192008	4.66848	1.75159	0.101227	0.271652	-5.45743
ZNF644	-0.498824	6.9855	-1.7513	0.10128	0.271759	-5.45788
FLVCR1-AS1	1.29183	6.196	1.75119	0.101299	0.271779	-5.45805
GNL3L	0.417296	6.33879	1.7511	0.101314	0.271786	-5.45817
SLC35F1	-0.394267	4.18811	-1.75083	0.101363	0.271876	-5.45859
TMSB15B	-0.352764	8.86739	-1.75078	0.101372	0.271876	-5.45867
GPR161	-0.167355	4.31361	-1.75028	0.10146	0.272062	-5.45942
CARS-AS1	0.257529	5.48617	1.75016	0.101481	0.272062	-5.4596
ADAMTSL5	0.128214	5.98847	1.75016	0.101481	0.272062	-5.45961
TMPRSS15	0.126438	2.38905	1.75008	0.101495	0.272062	-5.45973
PHF2P1	-0.154607	2.59033	-1.75005	0.101501	0.272062	-5.45978
WDR3	-0.227295	2.92062	-1.74986	0.101535	0.272111	-5.46007
RNF187	0.453805	9.2838	1.74981	0.101544	0.272111	-5.46015
PREP	-0.303576	7.47781	-1.74941	0.101614	0.272266	-5.46075
JSRP1 /// LOC105372240	0.365612	5.98716	1.74871	0.101738	0.272567	-5.46181
PRR19	0.162203	4.33369	1.74849	0.101779	0.272612	-5.46216
C12orf49	-0.180384	2.87764	-1.74834	0.101806	0.272612	-5.46239
XPO1	-0.475791	10.6279	-1.74832	0.101808	0.272612	-5.46241
GJB1	0.17036	4.74455	1.74822	0.101826	0.272612	-5.46256
JUND	0.81608	8.10423	1.74813	0.101842	0.272612	-5.4627
HHAT	0.374229	7.14475	1.74808	0.101851	0.272612	-5.46278
USP13	0.455145	7.90634	1.74803	0.101861	0.272612	-5.46286
ECI1	0.558691	6.09363	1.74799	0.101868	0.272612	-5.46292
NUDT16	0.416216	3.66892	1.74797	0.101871	0.272612	-5.46294
SMG5	0.272327	7.05842	1.74794	0.101876	0.272612	-5.46299
FAM83H	0.25627	5.41042	1.74767	0.101924	0.272676	-5.4634
ALOX5AP	0.522917	9.66851	1.74767	0.101925	0.272676	-5.46341
TRAPPC10	-0.585462	7.55335	-1.7473	0.10199	0.272805	-5.46396
IL20	0.162454	3.46493	1.74726	0.101997	0.272805	-5.46403
LINC00240	-0.190116	2.8504	-1.74687	0.102067	0.27296	-5.46462
ATP6V1E2 /// LOC440862	0.63221	4.36596	1.74658	0.102119	0.273044	-5.46507
FHL2	-0.941003	6.15792	-1.74656	0.102123	0.273044	-5.4651
TXLNG	-0.433657	6.14443	-1.74649	0.102135	0.273044	-5.4652
PPP1R37	0.496113	5.67248	1.74635	0.10216	0.273078	-5.46541
CELSR2	-0.414284	5.63858	-1.74592	0.102237	0.273251	-5.46607
CRK	-0.501222	6.4654	-1.74551	0.10231	0.273413	-5.46669
CRYGS	-0.55572	4.68318	-1.7452	0.102366	0.273531	-5.46717
ZNF285	0.723695	5.98883	1.74484	0.10243	0.273671	-5.46771
LOC101929800 /// LOC440896 /// PGM5	0.187176	3.08559	1.74474	0.102449	0.273687	-5.46787
LOXL2	0.306093	4.88516	1.74462	0.10247	0.273697	-5.46806
HNRNPH3	-0.264416	11.2221	-1.74455	0.102481	0.273697	-5.46815
KLHL7	-0.444845	6.30226	-1.74446	0.102499	0.273697	-5.4683
LOC100996763 /// NBPF10 /// NBPF14 /// NBPF19	0.402169	10.0946	1.74441	0.102506	0.273697	-5.46836
LY6K	0.273278	3.74989	1.74438	0.102513	0.273697	-5.46842
TMEM117	-0.409909	3.91545	-1.74427	0.102532	0.273715	-5.46858
MAPK6	-0.512797	8.18803	-1.74382	0.102612	0.273884	-5.46926
CCL21	0.276135	5.31508	1.74374	0.102628	0.273884	-5.46939
LINC00852	-0.559423	7.58136	-1.74371	0.102632	0.273884	-5.46943
SMCR5	0.374469	6.24962	1.74304	0.102753	0.2741	-5.47045
BCAM	0.192855	5.33882	1.74298	0.102764	0.2741	-5.47055
SLC25A35	-0.292908	6.13943	-1.74295	0.102768	0.2741	-5.47058
FABP2	0.21314	5.59061	1.7429	0.102778	0.2741	-5.47067
MIR3682	-0.593725	4.85691	-1.74289	0.10278	0.2741	-5.47068
WASF2	0.399395	8.69192	1.74286	0.102786	0.2741	-5.47073
RACGAP1	-0.57246	9.9394	-1.74278	0.1028	0.274104	-5.47085
CA13	0.749205	5.7405	1.7422	0.102904	0.274325	-5.47173
WBP5	-0.732289	6.38346	-1.74218	0.102907	0.274325	-5.47175
C1S	-0.18138	3.2353	-1.7419	0.102957	0.274426	-5.47218
TMEM44	0.39781	5.23481	1.74176	0.102983	0.274459	-5.4724
NIPAL3	-0.317264	4.74309	-1.7417	0.102994	0.274459	-5.47249
CCDC88C	-0.298174	7.32197	-1.74161	0.103011	0.274462	-5.47263
SUPT5H	0.223681	7.48347	1.74156	0.103019	0.274462	-5.47271
NOV	0.193945	4.1065	1.73987	0.103324	0.275209	-5.47528
LOC101927760	0.183212	5.02731	1.7398	0.103336	0.275209	-5.47537
APOBEC4	-0.269643	3.4225	-1.73978	0.10334	0.275209	-5.47541
CAPN8	0.161868	4.6589	1.73973	0.103349	0.275209	-5.47548
LOC105371798	-0.144228	4.70967	-1.73927	0.103431	0.275381	-5.47618
GHRLOS	-0.356725	5.93935	-1.73918	0.103449	0.275381	-5.47633
ASAP1	0.513831	8.14238	1.73917	0.10345	0.275381	-5.47633
RNF139-AS1	-0.405946	5.26415	-1.73888	0.103503	0.275489	-5.47678
CEP192	-0.481289	8.60263	-1.73871	0.103532	0.275535	-5.47703
AHCY	0.677541	8.52801	1.7386	0.103553	0.275558	-5.4772
LINC00471	-0.312473	3.86028	-1.73836	0.103596	0.27564	-5.47756
FRS2	0.375738	8.53628	1.73822	0.103622	0.275676	-5.47778
HDAC1	-0.266867	10.9717	-1.73795	0.103671	0.275774	-5.47819
LOC101928307	0.289799	2.91239	1.73778	0.103702	0.275821	-5.47845
CYP2J2	0.19145	3.88441	1.73771	0.103713	0.275821	-5.47855
DNAJC11	0.297504	7.03566	1.73726	0.103795	0.276005	-5.47923
C7orf77	0.174005	4.13683	1.7371	0.103825	0.276053	-5.47948
EBPL	0.468584	7.86713	1.73678	0.103882	0.276172	-5.47996
APLF /// PROKR1	0.37978	3.09821	1.73651	0.103932	0.276271	-5.48037
PIAS1	-0.405228	9.45286	-1.73627	0.103975	0.276352	-5.48073
LOC730102	0.165543	3.02122	1.73614	0.103998	0.276358	-5.48093
NNT	-0.387891	7.25984	-1.73612	0.104002	0.276358	-5.48096
SRSF6	0.400856	9.42075	1.73578	0.104065	0.276487	-5.48149
LOC100506990	-0.737159	7.75626	-1.73572	0.104074	0.276487	-5.48157
RAD50	-0.783652	7.21522	-1.73565	0.104087	0.276487	-5.48167
FXYD4	-0.20667	4.07303	-1.73555	0.104106	0.276504	-5.48183
TEF	0.345042	4.5856	1.73537	0.104138	0.276541	-5.4821
APOA1BP	0.739958	8.664	1.73534	0.104144	0.276541	-5.48215
NLN	-0.195666	2.79908	-1.73477	0.104248	0.276783	-5.48301
GCFC2	-0.416851	6.05242	-1.73394	0.104398	0.277136	-5.48427
LRRC69	-0.711035	6.42899	-1.7339	0.104405	0.277136	-5.48432
RNF168	0.274557	8.43596	1.73384	0.104418	0.277137	-5.48443
PAXBP1	-0.560399	8.1381	-1.73352	0.104475	0.277241	-5.4849
UBR7	-0.420265	8.70585	-1.73345	0.104488	0.277241	-5.48501
C20orf197	-0.832586	4.24728	-1.73342	0.104494	0.277241	-5.48506
NBPF11 /// NBPF19 /// NBPF8	0.433557	9.86273	1.73311	0.104551	0.277358	-5.48553
SRP19 /// ZRSR1	-0.275251	6.85452	-1.73297	0.104576	0.277392	-5.48574
AFG3L1P	-0.256394	7.68885	-1.73278	0.104609	0.277449	-5.48602
CDAN1	-0.314793	7.86217	-1.73247	0.104667	0.277569	-5.4865
PPP1R2	-0.41607	8.69574	-1.73168	0.104811	0.277919	-5.4877
FKSG29	-0.487733	6.00261	-1.73153	0.104839	0.277938	-5.48792
IL7	0.252224	3.49489	1.7315	0.104843	0.277938	-5.48796
RITA1	0.627302	6.31148	1.73112	0.104913	0.278068	-5.48854
VSTM2A	-0.139424	2.48115	-1.7311	0.104917	0.278068	-5.48857
LOC101928731	-0.450214	4.89282	-1.73099	0.104937	0.278087	-5.48873
MT1F	0.482797	6.79565	1.73076	0.104978	0.278165	-5.48908
KCNS1	0.146059	5.32216	1.73059	0.10501	0.278217	-5.48934
METTL6	0.334197	4.8369	1.73036	0.105053	0.278297	-5.4897
RASSF1-AS1	0.519468	5.71046	1.73018	0.105085	0.278327	-5.48996
LGALS3	-0.451293	4.34458	-1.73016	0.105089	0.278327	-5.48999
LOC101927543	-0.157456	2.8271	-1.73007	0.105105	0.278337	-5.49013
ANO7P1	0.297923	5.28129	1.72979	0.105156	0.278439	-5.49055
ATP6V1F	0.648051	8.40159	1.72968	0.105178	0.278463	-5.49073
MSC	0.339353	4.42771	1.72954	0.105203	0.278497	-5.49093
GBAS	-0.373372	8.85499	-1.72946	0.105218	0.278498	-5.49106
HEATR9	-0.172256	2.87042	-1.72933	0.10524	0.278498	-5.49124
NMRAL1	0.891661	7.76223	1.72933	0.105241	0.278498	-5.49124
CDC14C	0.141113	2.63272	1.72924	0.105258	0.278512	-5.49139
MIF	1.04877	8.75742	1.7289	0.105321	0.278617	-5.49191
SPRR2G	0.16818	3.32755	1.72883	0.105334	0.278617	-5.49201
ADRA1B	0.302297	4.78286	1.72882	0.105335	0.278617	-5.49202
CYB5B	0.53324	7.98444	1.72866	0.105365	0.278663	-5.49227
ASIC4	0.157798	4.59544	1.72856	0.105383	0.278678	-5.49242
ADAMTS15	0.207717	4.65255	1.72845	0.105404	0.2787	-5.49259
CUTC	-0.273272	8.64725	-1.72817	0.105455	0.278804	-5.49301
MTA2	0.668744	5.51515	1.72807	0.105473	0.278818	-5.49316
TRIM27	0.519929	7.17006	1.7278	0.105521	0.278913	-5.49356
KCTD14 /// NDUFC2-KCTD14	0.188315	3.2091	1.72771	0.105539	0.278928	-5.49371
MSTN	-0.149729	2.46564	-1.72748	0.105581	0.279005	-5.49405
LOC105379273 /// LOC389834 /// MAFIP /// TEKT4P2	-0.693622	7.01901	-1.7271	0.10565	0.279156	-5.49462
KLHL30-AS1 /// LOC105369287	0.166577	4.68316	1.72696	0.105676	0.279192	-5.49483
PTPRF	0.178713	3.69681	1.72663	0.105737	0.279303	-5.49533
LOC101928617	0.294591	7.10242	1.7264	0.105781	0.279303	-5.49569
HBA1 /// HBA2	1.2355	6.399	1.72636	0.105788	0.279303	-5.49575
MYCN	0.275986	6.05351	1.72635	0.10579	0.279303	-5.49576
LOC102724312	0.331977	5.9752	1.72634	0.105792	0.279303	-5.49578
LOC730101	-0.648826	5.97882	-1.72633	0.105793	0.279303	-5.49579
SPOCD1	-0.229796	4.85512	-1.72614	0.105828	0.279363	-5.49608
AMELX	-0.176468	4.02886	-1.72555	0.105937	0.279606	-5.49697
MYCNOS	0.380072	4.91558	1.72544	0.105956	0.279606	-5.49713
EFNA1	-0.928725	7.12205	-1.72538	0.105969	0.279606	-5.49723
CALCOCO2	-0.444673	5.17385	-1.72525	0.105991	0.279606	-5.49741
C16orf13	0.793899	5.00869	1.72524	0.105994	0.279606	-5.49744
SLC9A5	0.43634	5.64351	1.72521	0.106	0.279606	-5.49748
SPZ1	0.120907	2.72573	1.72515	0.10601	0.279606	-5.49756
PODNL1	0.231997	6.69099	1.7251	0.10602	0.279606	-5.49765
LOC101928087	0.196596	5.26492	1.725	0.106038	0.279623	-5.4978
SNRNP200	-0.239211	10.9012	-1.72456	0.106119	0.279775	-5.49846
TOPBP1	-0.603943	9.66635	-1.72451	0.106128	0.279775	-5.49853
ANKFN1	-0.489437	4.21481	-1.72448	0.106134	0.279775	-5.49858
PRH1	-0.552289	4.04354	-1.72437	0.106154	0.279797	-5.49875
RAB40A	-0.23028	4.11691	-1.72426	0.106175	0.279818	-5.49891
ZCCHC13	0.184311	4.92362	1.72418	0.10619	0.27982	-5.49904
2008-03-01	-0.40501	8.07203	-1.72412	0.106201	0.27982	-5.49913
PARPBP	-0.778732	7.44972	-1.72404	0.106216	0.279826	-5.49925
KY	0.16087	5.59916	1.72397	0.106228	0.279826	-5.49935
COL7A1	-0.166718	5.80585	-1.72387	0.106246	0.279842	-5.4995
SUN1	-0.250022	4.03521	-1.72364	0.106289	0.279912	-5.49985
C12orf10	0.897983	6.53048	1.7236	0.106298	0.279912	-5.49992
CLEC18A /// CLEC18C	-0.231405	4.1119	-1.72343	0.106329	0.279962	-5.50018
LINC00950	-0.212363	4.24016	-1.72304	0.1064	0.280101	-5.50076
ATRX	-0.619577	9.67798	-1.72301	0.106407	0.280101	-5.50081
ZIC5	-0.179315	4.00449	-1.72289	0.106429	0.280123	-5.50099
ZCCHC17	0.22272	9.29805	1.72276	0.106452	0.280123	-5.50118
MCMBP	0.468918	6.91163	1.7227	0.106463	0.280123	-5.50127
ZBTB26	-0.521547	6.11806	-1.72269	0.106465	0.280123	-5.50128
ARMC9	0.204269	6.08153	1.72237	0.106524	0.280223	-5.50176
ZFY	-0.658418	3.75995	-1.72235	0.106528	0.280223	-5.5018
LOC101928557	0.463942	5.08681	1.72214	0.106567	0.280271	-5.50211
LOC100505824	0.170375	3.19503	1.72212	0.106571	0.280271	-5.50214
EIF2B4	0.290482	8.50114	1.72182	0.106627	0.280385	-5.5026
MNX1	0.176338	4.34867	1.72174	0.106642	0.280392	-5.50272
HEATR5A	0.714481	3.9268	1.72105	0.10677	0.280695	-5.50376
SNX33	0.163433	4.52879	1.72093	0.106793	0.280722	-5.50395
BDNF-AS	-0.248478	2.8316	-1.72079	0.106819	0.280758	-5.50416
NSUN4	0.49364	3.78025	1.72038	0.106894	0.280924	-5.50477
TAL1	0.188654	4.83745	1.72021	0.106925	0.280971	-5.50502
LOC254896 /// TNFRSF10C	0.327263	4.64499	1.72015	0.106937	0.280971	-5.50512
SAA1 /// SAA2	0.201282	5.59759	1.71999	0.106966	0.281014	-5.50535
SMARCA2	0.464746	9.36777	1.71991	0.106981	0.28102	-5.50547
MGME1	-0.281861	9.5573	-1.71964	0.107032	0.281101	-5.50589
COL2A1	-0.210053	3.3071	-1.71961	0.107037	0.281101	-5.50593
H1F0	-0.647121	9.71131	-1.71937	0.107082	0.281186	-5.50629
SLC25A14	-0.293956	8.35264	-1.71923	0.107108	0.281219	-5.5065
TNXB	-0.233089	5.00124	-1.71916	0.10712	0.281219	-5.5066
ABL2	0.265638	6.61341	1.7191	0.107132	0.281219	-5.50669
TTC32	-0.477579	8.34731	-1.719	0.107151	0.281238	-5.50685
DDX19A /// DDX19B	0.385106	9.97613	1.71882	0.107184	0.281286	-5.50712
FBXW5	0.482397	5.98712	1.71877	0.107195	0.281286	-5.5072
ZPBP2	0.14892	2.98183	1.71859	0.107227	0.281339	-5.50747
ADGRF2	0.208548	3.52253	1.71839	0.107265	0.281404	-5.50777
HSFY1 /// HSFY2	0.183561	2.91888	1.71831	0.10728	0.281411	-5.50789
RTKN	0.605632	6.06219	1.71822	0.107296	0.281419	-5.50802
CELA3A	0.164975	5.08768	1.71811	0.107318	0.281444	-5.5082
NAV2	0.195129	3.87335	1.71793	0.10735	0.281497	-5.50846
Gm17750 /// TMEM161B-AS1	0.344637	5.45259	1.71774	0.107386	0.281557	-5.50875
CDH3	-0.357575	3.62634	-1.71745	0.10744	0.281643	-5.50919
ST7-AS1	0.345873	3.83014	1.71743	0.107444	0.281643	-5.50921
FKTN	-0.657839	5.37665	-1.71722	0.107482	0.281691	-5.50953
BMS1P5	-0.57461	8.22714	-1.7172	0.107487	0.281691	-5.50956
AKAP13	0.543456	10.1534	1.71709	0.107508	0.281694	-5.50974
C12orf75	0.784541	8.48492	1.71706	0.107513	0.281694	-5.50977
IGFALS	0.226397	5.61469	1.71677	0.107566	0.281801	-5.5102
LOC100132207	-0.627237	5.40484	-1.71666	0.107588	0.281824	-5.51038
LOC101929473	0.153904	3.57261	1.7161	0.107693	0.282068	-5.51123
C16orf72	-0.282535	7.80091	-1.71582	0.107744	0.282145	-5.51163
GPR137	0.198657	3.88988	1.71578	0.107752	0.282145	-5.5117
ARTN	0.246193	4.68346	1.71574	0.107761	0.282145	-5.51177
ARL2BP	-0.384096	7.17769	-1.71566	0.107775	0.282151	-5.51189
ATP5I	0.357428	11.411	1.7155	0.107805	0.282162	-5.51213
TUG1	-0.274947	10.753	-1.71548	0.107808	0.282162	-5.51214
MIR3681HG	0.221637	2.78626	1.71543	0.107817	0.282162	-5.51222
MCF2L-AS1	-0.374491	5.90806	-1.71526	0.107849	0.282213	-5.51248
LINC00102	-0.175998	3.86014	-1.71442	0.108007	0.282593	-5.51375
PODXL	-0.366275	6.09453	-1.71412	0.108064	0.282708	-5.5142
CRYGN	0.154965	5.42365	1.714	0.108085	0.282732	-5.51437
NCKAP5L	0.456426	3.12561	1.71389	0.108107	0.282755	-5.51454
ZNF271P	-0.616851	7.52869	-1.71363	0.108155	0.282831	-5.51493
SIRT6	0.294222	6.27191	1.7136	0.108161	0.282831	-5.51498
CHD2	-0.5191	6.79021	-1.71354	0.108173	0.282831	-5.51508
CTNNA2	0.173976	4.44911	1.71338	0.108203	0.282874	-5.51531
SLC38A2	-0.277838	10.2612	-1.7127	0.108331	0.283176	-5.51634
CYP2W1	0.194928	6.38977	1.71241	0.108385	0.283261	-5.51677
PDE1B	0.182405	5.78846	1.71239	0.108389	0.283261	-5.51681
OR51E2	0.18896	4.78985	1.71233	0.108401	0.283261	-5.5169
LOC101927829	-0.252713	3.58918	-1.712	0.108462	0.283358	-5.51738
SYN1	0.232174	5.4596	1.7119	0.108482	0.283358	-5.51754
TRIM72	0.258424	3.87353	1.71187	0.108487	0.283358	-5.51758
MDGA2	0.200338	2.65375	1.71186	0.108488	0.283358	-5.5176
LINC00911	0.146099	2.78409	1.71178	0.108504	0.283366	-5.51772
LOC101929926	0.164425	5.02452	1.71138	0.108579	0.28344	-5.51832
PTPRU	0.222562	4.90361	1.71137	0.108581	0.28344	-5.51834
SLC25A15	-0.335676	7.26192	-1.71136	0.108583	0.28344	-5.51835
ME2	-0.297807	9.08413	-1.71136	0.108583	0.28344	-5.51835
WDR53	-0.357523	6.55746	-1.71127	0.1086	0.28344	-5.51848
DDX28	0.282724	4.97288	1.71123	0.108608	0.28344	-5.51855
PAK7	-0.163234	2.65174	-1.711	0.108651	0.283495	-5.5189
PPP1R16A	-0.343783	4.68453	-1.71088	0.108673	0.283495	-5.51907
PDZD2	-0.317757	5.53717	-1.71086	0.108676	0.283495	-5.5191
GDPD3	-0.370362	6.04499	-1.71085	0.10868	0.283495	-5.51912
SLC10A4	-0.237164	2.79468	-1.71075	0.108697	0.283496	-5.51926
PIN1P1	0.190118	5.25588	1.71071	0.108705	0.283496	-5.51932
EAF1	-0.28402	9.59752	-1.71021	0.1088	0.283697	-5.52008
ARSA	0.332683	5.03563	1.71017	0.108808	0.283697	-5.52014
TCEAL1	-0.498428	6.79529	-1.70991	0.108857	0.283793	-5.52053
ELP2	-0.504804	8.42832	-1.70956	0.108923	0.283932	-5.52106
MRI1	0.466409	7.26635	1.70942	0.108948	0.283965	-5.52126
AMELY	-0.145324	3.58487	-1.70909	0.109012	0.284042	-5.52177
DCLK2	0.207996	3.8375	1.70908	0.109014	0.284042	-5.52178
TUBG2	0.216072	5.65075	1.70907	0.109016	0.284042	-5.52179
CHRNA1	0.152415	3.2934	1.70792	0.109232	0.284573	-5.52351
CCDC3	0.173329	4.71292	1.70781	0.109254	0.28458	-5.52368
SDS	-0.185662	4.73204	-1.70773	0.10927	0.28458	-5.52381
LOC101927768	0.212479	4.08355	1.70771	0.109273	0.28458	-5.52383
HOXC-AS3	0.24042	3.72878	1.70747	0.109317	0.284663	-5.52418
LINGO1-AS1	0.207626	5.29391	1.70736	0.10934	0.284681	-5.52436
DNAI2	0.457938	3.91316	1.70731	0.109349	0.284681	-5.52444
GCM1	-0.261142	3.29048	-1.70702	0.109404	0.284789	-5.52487
ESCO2	-0.425032	5.41538	-1.70688	0.10943	0.284825	-5.52508
LINC00623 /// LINC00869 /// LINC01138 /// LOC103091866 /// LOC388692	0.598048	11.2778	1.70655	0.109494	0.284957	-5.52558
LYSMD4	-0.625675	6.41832	-1.70613	0.109573	0.285108	-5.5262
SMIM15	-0.34309	8.56601	-1.70611	0.109577	0.285108	-5.52624
TUBB4A	0.673327	5.40149	1.70589	0.109618	0.285183	-5.52656
GOSR2	0.403364	7.67061	1.70562	0.10967	0.285285	-5.52697
CDPF1	0.285716	6.19779	1.70523	0.109743	0.285442	-5.52755
FAM21A /// FAM21C	-0.248592	9.68555	-1.70473	0.10984	0.285651	-5.52831
NANOS2	0.173108	3.9388	1.70468	0.109849	0.285651	-5.52838
C1orf50	-0.251292	7.12452	-1.70453	0.109877	0.285689	-5.5286
RBPMS2	0.17049	3.69247	1.70447	0.109889	0.285689	-5.52869
ANKFY1	0.36319	6.38356	1.70424	0.109933	0.285769	-5.52904
STAMBP	-0.21412	8.72736	-1.70396	0.109985	0.285844	-5.52945
LOC100288860	0.142533	4.46952	1.70388	0.11	0.285844	-5.52957
PTTG1IP	0.361321	10.2623	1.70386	0.110005	0.285844	-5.5296
STS	-0.733096	5.07326	-1.70382	0.110012	0.285844	-5.52966
IGLV3-25	0.859539	6.20614	1.70371	0.110033	0.285866	-5.52983
TRAPPC5	0.724569	8.85907	1.7035	0.110073	0.285936	-5.53014
LGI1	0.158354	3.15138	1.70336	0.1101	0.285963	-5.53035
ADARB1	-0.57088	6.02955	-1.70331	0.110109	0.285963	-5.53043
MTMR6	-0.44091	7.06206	-1.70325	0.110122	0.285963	-5.53052
OR5P3	0.244968	3.61448	1.70293	0.110182	0.286086	-5.53099
C3AR1	0.364817	6.38754	1.7027	0.110225	0.286166	-5.53134
MEX3A	-0.245575	4.66608	-1.70255	0.110255	0.286209	-5.53157
C6orf120	-0.307837	7.86435	-1.70235	0.110294	0.286277	-5.53187
PLXNA2	0.15824	3.69088	1.70226	0.110311	0.286281	-5.53201
RSPH14	0.234609	4.14301	1.70221	0.110321	0.286281	-5.53208
TMEM9B	0.372907	9.25419	1.7021	0.110341	0.2863	-5.53224
GJA9-MYCBP /// MYCBP	0.506472	8.76219	1.70189	0.110382	0.286356	-5.53256
TECR	0.223366	3.28964	1.70185	0.110388	0.286356	-5.53261
PKNOX2	0.156247	2.82063	1.70175	0.110408	0.286376	-5.53277
DPY19L3	-0.692849	9.47025	-1.70166	0.110424	0.286385	-5.5329
PLTP	0.504955	5.3443	1.70151	0.110453	0.286425	-5.53312
CECR6	0.245052	4.05967	1.70122	0.11051	0.28654	-5.53356
MSTO1	0.244017	8.4981	1.7005	0.110647	0.286862	-5.53463
AGR3	-0.15102	3.28868	-1.70042	0.110663	0.286868	-5.53476
SH3YL1	-0.405857	4.79181	-1.70036	0.110674	0.286868	-5.53485
TCERG1	-0.441891	8.98578	-1.70011	0.110721	0.286957	-5.53522
SERP2	0.216962	5.49354	1.69963	0.110814	0.287164	-5.53594
TUBB1	0.313917	4.25604	1.69953	0.110832	0.287178	-5.53608
FBXO40	0.250364	3.45795	1.69877	0.110978	0.287523	-5.53722
FMO1	-0.129452	3.66263	-1.69866	0.111	0.287545	-5.53739
C6orf132	0.218551	5.1305	1.69857	0.111017	0.287558	-5.53752
HES4	0.382515	5.04685	1.69845	0.111041	0.287576	-5.53771
ALMS1	-0.596106	7.72303	-1.6984	0.11105	0.287576	-5.53778
ATF3	0.426958	4.38887	1.69795	0.111136	0.287745	-5.53845
PSMD13	0.362279	8.82871	1.69793	0.111141	0.287745	-5.53848
SASS6	-0.71452	5.97824	-1.69755	0.111214	0.287902	-5.53905
ZDHHC22	-0.186589	3.77008	-1.69736	0.111249	0.287923	-5.53933
UBR5	-0.513631	9.20519	-1.69729	0.111263	0.287923	-5.53943
ZMYM4	-0.213666	7.7192	-1.69727	0.111268	0.287923	-5.53947
ZBED1	0.584745	6.9006	1.69724	0.111274	0.287923	-5.53951
G6PC	-0.288133	3.41521	-1.69704	0.111313	0.287991	-5.53982
MKNK2	0.316809	10.3052	1.69686	0.111346	0.288043	-5.54007
LOC154761	-0.599875	7.27111	-1.69678	0.111362	0.288043	-5.5402
CSAG3	0.248222	4.60249	1.69673	0.111371	0.288043	-5.54027
GRIK5	0.256716	4.90099	1.6963	0.111455	0.288195	-5.54092
PDZD9	-0.228584	4.12399	-1.69629	0.111456	0.288195	-5.54093
CDH8	0.177007	4.3805	1.69588	0.111535	0.288367	-5.54154
LOC102723380 /// LOC102724370	0.162897	3.60845	1.69529	0.111649	0.288628	-5.54242
DCT	-0.162143	3.17374	-1.69494	0.111717	0.288772	-5.54295
NBPF10 /// NBPF12 /// NBPF15 /// NBPF19 /// NBPF20 /// NBPF26 /// NBPF8 /// NBPF9	0.422543	9.97891	1.69475	0.111754	0.288789	-5.54323
HMGCLL1	0.149431	4.72099	1.6947	0.111763	0.288789	-5.5433
LACTB2	-0.608387	4.88405	-1.69466	0.111771	0.288789	-5.54336
NPTN-IT1	-0.580713	6.83598	-1.69458	0.111786	0.288789	-5.54348
SPATA1	-0.501489	5.91282	-1.69457	0.111788	0.288789	-5.5435
FAM86B1 /// FAM86B2 /// FAM86C1 /// FAM86DP /// FAM86FP /// FAM86KP	0.397036	6.40242	1.69415	0.11187	0.288943	-5.54413
RPS17P5	0.254603	6.57652	1.69413	0.111873	0.288943	-5.54416
MYH9	0.52089	8.77966	1.69401	0.111897	0.288945	-5.54434
LRAT	0.191695	3.59163	1.69398	0.111902	0.288945	-5.54438
SMCR8	0.317718	5.01547	1.69389	0.11192	0.288945	-5.54451
RABL3	-0.40184	6.90494	-1.69386	0.111925	0.288945	-5.54456
ULBP3	0.231556	4.36911	1.69331	0.112033	0.289188	-5.54538
LOC253573	0.203815	3.378	1.69303	0.112086	0.289292	-5.54579
CCDC24	0.248972	5.17517	1.69271	0.112149	0.289421	-5.54628
FOXN3	-0.425181	6.08889	-1.69255	0.11218	0.289469	-5.54652
AIDA	-0.434998	6.84078	-1.69232	0.112225	0.289551	-5.54686
PLSCR1	0.510856	7.2017	1.69212	0.112263	0.289616	-5.54715
TUBA4A	0.95444	9.33252	1.69197	0.112292	0.289628	-5.54738
KIAA2013	0.349308	7.01177	1.69196	0.112293	0.289628	-5.54739
IFT22	-0.266628	5.51125	-1.69184	0.112317	0.289656	-5.54757
BAZ2B	-0.838773	7.64416	-1.69153	0.112378	0.289779	-5.54803
ZCCHC14	0.772546	5.65079	1.69141	0.112402	0.289809	-5.54822
ZNF263	0.343246	8.61501	1.69133	0.112416	0.289811	-5.54833
MZB1	-0.542307	9.30952	-1.69057	0.112565	0.290162	-5.54947
SHISA4	0.191068	5.13264	1.69032	0.112612	0.290251	-5.54983
PRO1804	-0.464003	4.21004	-1.69016	0.112643	0.290272	-5.55007
TMEM177	0.480718	5.79145	1.69015	0.112646	0.290272	-5.55009
LOC100996255	0.236786	5.54289	1.69008	0.11266	0.290274	-5.5502
CSF2	0.244952	5.57488	1.68998	0.112679	0.290289	-5.55034
LOC100507250	-0.378287	6.44525	-1.68966	0.112741	0.290416	-5.55082
C1orf52	-0.451678	9.74204	-1.68927	0.112818	0.290581	-5.55141
LOC100505774	-0.15886	4.98764	-1.68918	0.112835	0.290582	-5.55154
CACNA1E	0.176381	5.27347	1.68913	0.112844	0.290582	-5.55161
LIG3	-0.376236	8.62981	-1.68883	0.112903	0.290701	-5.55206
NAB1	-0.47621	5.83843	-1.68822	0.113021	0.290972	-5.55296
MRPL21	0.505624	8.16142	1.68808	0.113049	0.29099	-5.55317
GORASP1	0.26916	7.24337	1.68801	0.113064	0.29099	-5.55328
GRIN2D	0.216434	3.31413	1.68799	0.113067	0.29099	-5.55331
MTMR3	-0.286462	8.56457	-1.68738	0.113186	0.291262	-5.55421
KRT14	0.184918	4.96557	1.68714	0.113233	0.291349	-5.55457
LOC101928343	-0.15209	3.61281	-1.68678	0.113304	0.291483	-5.55512
PAK2	-0.552321	6.69422	-1.68674	0.113311	0.291483	-5.55517
LOC100506557	0.174379	5.44726	1.68668	0.113324	0.291484	-5.55527
RRN3P1	-0.629468	5.24258	-1.68654	0.11335	0.291488	-5.55546
LINC01547	0.246002	6.13404	1.68654	0.113351	0.291488	-5.55548
LOC101927884	-0.165566	3.05471	-1.6863	0.113397	0.291555	-5.55583
ZNF75A	-0.594783	7.83484	-1.68627	0.113403	0.291555	-5.55587
RND2	-0.300583	4.98849	-1.68612	0.113433	0.291597	-5.5561
DEFB126	0.128384	3.47766	1.68592	0.113471	0.291663	-5.55639
LOC101928283	-0.139618	2.68273	-1.68573	0.113509	0.291724	-5.55668
POLR2J4	-0.633421	10.7722	-1.68565	0.113525	0.291724	-5.55679
CHAD	0.269148	4.65234	1.68557	0.113541	0.291724	-5.55691
LOC105370720	0.232088	4.65673	1.68554	0.113547	0.291724	-5.55696
PSMC6	-0.409407	10.2267	-1.68535	0.113584	0.291784	-5.55724
CLK1	-0.65519	10.1393	-1.68529	0.113596	0.291784	-5.55734
ZMPSTE24	-0.395802	8.61964	-1.68511	0.113631	0.29181	-5.5576
C7orf73	-0.242431	8.54047	-1.6851	0.113632	0.29181	-5.55761
ISOC1	-0.557802	7.27485	-1.68482	0.113688	0.291919	-5.55803
PUM3	0.324251	6.13676	1.68467	0.113718	0.291934	-5.55826
LOC100131581	-0.469497	6.52116	-1.68465	0.113721	0.291934	-5.55828
CCR9	-0.730653	8.53642	-1.68459	0.113733	0.291934	-5.55837
LRRN1	-0.409901	5.18252	-1.68448	0.113754	0.291955	-5.55853
AIMP1	-0.564593	8.24422	-1.68439	0.113772	0.291968	-5.55867
ZBTB45	0.335043	6.08185	1.6842	0.11381	0.292006	-5.55896
FAM127A	0.277879	7.39602	1.68418	0.113812	0.292006	-5.55897
UBE2L6	0.454095	10.5952	1.68403	0.113842	0.292049	-5.5592
FAM114A2	-0.32608	6.75755	-1.68392	0.113865	0.292074	-5.55937
LOC105369211 /// ZNF627	0.16842	4.71018	1.68383	0.113883	0.292086	-5.55951
LOC388882	0.217718	4.91019	1.6836	0.113928	0.292168	-5.55985
LOC105369665	0.549037	4.67151	1.68353	0.113942	0.29217	-5.55995
LINC01569	0.250771	5.63094	1.68335	0.113976	0.292208	-5.56021
PAX1	0.203411	4.25515	1.68332	0.113982	0.292208	-5.56026
RAPGEFL1	-0.271152	5.5573	-1.68325	0.113996	0.292209	-5.56036
TMSB4X	0.16631	12.8623	1.68267	0.11411	0.29247	-5.56123
TRIP4	-0.357211	7.31347	-1.68246	0.114152	0.292542	-5.56154
TGM4	-0.154274	4.28868	-1.68223	0.114196	0.292597	-5.56188
C1orf174	-0.395746	8.39214	-1.68222	0.114199	0.292597	-5.5619
ZBTB39	-0.275859	6.71635	-1.68212	0.114218	0.292611	-5.56204
PGM2L1	-0.238792	5.96644	-1.68191	0.11426	0.292687	-5.56236
FXN	0.873927	5.59895	1.68182	0.114277	0.292697	-5.56248
SSTR5	0.296561	5.98632	1.68158	0.114326	0.292788	-5.56285
P4HA2	-0.13368	4.44812	-1.68139	0.114362	0.292821	-5.56312
CENPL	-0.58841	5.96329	-1.68138	0.114365	0.292821	-5.56314
PCBP2	-0.400911	10.8295	-1.68125	0.114391	0.292854	-5.56334
PPP2CB	0.356558	4.49061	1.68061	0.114517	0.293143	-5.56429
MSH4	-0.13733	2.66453	-1.6805	0.114537	0.293152	-5.56444
PRR9	0.183428	2.7747	1.68046	0.114546	0.293152	-5.56451
ZNF653	0.397673	4.69613	1.68021	0.114596	0.293174	-5.56488
MFSD14A	-0.330692	8.81484	-1.68017	0.114604	0.293174	-5.56494
PRKCB	-0.345874	9.73319	-1.68015	0.114607	0.293174	-5.56497
NVL	0.140631	7.94308	1.6801	0.114616	0.293174	-5.56504
HSD11B1L	0.202631	6.1087	1.68009	0.11462	0.293174	-5.56506
CEP68	-0.356349	6.9282	-1.67996	0.114645	0.293206	-5.56526
TRMT10A	-0.417394	5.18742	-1.67985	0.114667	0.293215	-5.56542
LOC102724162	0.1554	3.90064	1.67981	0.114675	0.293215	-5.56548
PSD	0.16329	5.53722	1.67958	0.11472	0.293296	-5.56581
MARVELD3	0.170972	4.32391	1.67919	0.114796	0.293458	-5.56639
CSH2	0.150514	3.92305	1.67883	0.114869	0.2936	-5.56693
LOC101926975	-0.21543	4.18041	-1.67876	0.114883	0.2936	-5.56704
PBOV1	0.12494	2.73154	1.67872	0.114891	0.2936	-5.5671
NR2F1-AS1	-0.153463	2.98511	-1.67854	0.114925	0.293643	-5.56735
GS1-259H13.2	-0.353752	5.4763	-1.6785	0.114934	0.293643	-5.56742
SPTBN4	0.177135	4.9644	1.67831	0.11497	0.293703	-5.56769
AMPH	-0.409146	5.25875	-1.678	0.115033	0.293799	-5.56816
ZSCAN30	-0.793226	6.42666	-1.67799	0.115034	0.293799	-5.56817
WISP1	-0.136238	3.43362	-1.67786	0.115061	0.293806	-5.56837
MYL5	0.483137	6.32564	1.67785	0.115063	0.293806	-5.56839
AHI1	0.68416	6.35309	1.67773	0.115086	0.293831	-5.56856
ADAM17	-0.289603	8.25688	-1.6772	0.115191	0.294066	-5.56934
VPS72	0.254365	6.44626	1.6765	0.115331	0.294343	-5.57039
C1orf68	0.12479	5.48113	1.67646	0.115339	0.294343	-5.57045
IQCF5	-0.179371	3.30308	-1.67646	0.115339	0.294343	-5.57045
ATP5A1	0.31258	5.75098	1.67636	0.115358	0.294357	-5.57059
RHO	0.16872	3.89146	1.6763	0.11537	0.294357	-5.57068
CYSRT1	0.212988	5.22152	1.67619	0.115393	0.294364	-5.57085
GANAB	0.837702	8.03638	1.67615	0.115399	0.294364	-5.5709
SORBS2	0.178204	3.42884	1.67545	0.115539	0.294686	-5.57193
FNDC3B	-0.310119	2.9445	-1.67513	0.115604	0.294802	-5.57242
HTR6	0.204301	3.39488	1.67509	0.11561	0.294802	-5.57247
SERF2	0.74634	9.88491	1.67501	0.115627	0.29481	-5.57259
LOC105378997	0.172351	3.31084	1.67485	0.115658	0.294856	-5.57282
KANSL2	-0.311119	8.58803	-1.67476	0.115677	0.294871	-5.57296
KLRC1 /// KLRC2	-0.252462	3.79502	-1.67442	0.115744	0.295009	-5.57346
ITPRIP	0.425974	8.80334	1.67419	0.11579	0.295092	-5.5738
PCNXL2	1.02094	6.80217	1.6741	0.115808	0.295105	-5.57394
ANXA10	-0.162382	2.45093	-1.67396	0.115836	0.295143	-5.57415
LOC100288675	-0.330798	7.35761	-1.67363	0.115901	0.295244	-5.57463
SSR4	0.838404	10.0528	1.67363	0.115902	0.295244	-5.57464
TMEM68	-0.53115	6.70716	-1.67335	0.115957	0.295352	-5.57505
LDHA	0.344217	11.767	1.67327	0.115973	0.295359	-5.57517
ACVRL1	0.233759	4.73691	1.67303	0.116021	0.295446	-5.57552
NBEAL1 /// RPL12 /// RPL12P4	0.162412	12.6936	1.67277	0.116074	0.295549	-5.57591
CHERP	0.149387	6.58141	1.67243	0.116141	0.295672	-5.57641
TBX3	-0.158195	3.26718	-1.67239	0.116149	0.295672	-5.57647
OR5K1	-0.162521	2.92768	-1.67217	0.116193	0.29575	-5.57679
LOC105370941	-0.333305	4.67575	-1.67155	0.116318	0.296014	-5.57772
KLHL10	-0.214562	3.39393	-1.67153	0.116323	0.296014	-5.57775
RPS3A /// RPS3AP26 /// RPS3AP5	-0.114869	13.5143	-1.67135	0.116357	0.296068	-5.57801
CCDC42	0.211806	5.49544	1.67106	0.116416	0.296184	-5.57844
PTGER4	0.833392	6.52894	1.67088	0.116451	0.29623	-5.5787
FBXO24	0.217992	4.85164	1.67084	0.11646	0.29623	-5.57877
CSNK1G3	-0.343431	7.30514	-1.67064	0.1165	0.296297	-5.57906
ODF3	0.230378	5.20306	1.67046	0.116536	0.296356	-5.57933
ZHX1-C8orf76	-0.227646	6.43855	-1.67028	0.116571	0.296411	-5.57959
LOC101929549	-0.161019	3.53241	-1.66999	0.11663	0.296528	-5.58002
NOCT	0.495989	6.03688	1.66984	0.116661	0.296536	-5.58025
TRIM14	-0.423947	10.5092	-1.66979	0.11667	0.296536	-5.58032
LINC01180	-0.1864	4.88926	-1.66978	0.116673	0.296536	-5.58034
STAT1	0.473818	9.14166	1.66962	0.116705	0.296583	-5.58057
RIPK1	0.323823	7.51475	1.66945	0.116738	0.296634	-5.58081
NEK7	-0.492482	9.35053	-1.66873	0.116884	0.296941	-5.58189
LOC101928631	-0.183602	5.41327	-1.66872	0.116885	0.296941	-5.5819
LOC101928524 /// PRPF18	-0.503353	7.44477	-1.66845	0.116939	0.297045	-5.58229
RDM1	-0.401376	7.4478	-1.66792	0.117047	0.297252	-5.58309
KCNJ1	0.134379	3.05475	1.66789	0.117053	0.297252	-5.58313
LOC101928045	-0.392308	4.79065	-1.66782	0.117066	0.297252	-5.58322
ITGB1BP2	-0.244398	5.46568	-1.66776	0.117079	0.297252	-5.58332
C21orf62-AS1	-0.211223	5.01087	-1.66768	0.117094	0.297252	-5.58343
WDR75	0.35123	8.87979	1.66765	0.1171	0.297252	-5.58348
AFF1	0.454634	10.3684	1.66756	0.117118	0.297264	-5.58361
LOC102724156	0.244293	6.61789	1.66721	0.117189	0.297411	-5.58413
ZSCAN21	-0.237808	7.05831	-1.66697	0.117238	0.297502	-5.58449
GGCX	-0.506887	5.76101	-1.66668	0.117296	0.297615	-5.58491
MAP10	-0.217917	2.78806	-1.66657	0.117318	0.297636	-5.58507
CRKL	-0.382331	5.78756	-1.66636	0.11736	0.29768	-5.58538
DEDD	0.522198	7.80206	1.66629	0.117374	0.29768	-5.58549
AGBL4	-0.252776	4.66811	-1.66629	0.117375	0.29768	-5.58549
ZNF230	-0.782092	4.93728	-1.66595	0.117442	0.297787	-5.58598
PADI3	0.218713	3.97173	1.66595	0.117443	0.297787	-5.58599
PA2G4	0.370583	11.0495	1.6655	0.117535	0.297986	-5.58666
PHF3	-0.476492	9.61683	-1.66541	0.117552	0.297996	-5.58679
LINC01214	-0.10747	4.41524	-1.66532	0.11757	0.297996	-5.58692
PPIE	0.478341	7.74318	1.66528	0.117579	0.297996	-5.58698
BTG4	0.130617	2.84233	1.66504	0.117626	0.298083	-5.58733
CHD5	0.197573	5.98315	1.66466	0.117704	0.298245	-5.58789
PDZD7	0.226041	4.21556	1.66454	0.117729	0.298275	-5.58808
LOC100133461	0.158948	4.98655	1.66444	0.117748	0.298291	-5.58822
ARHGEF25	0.18505	5.40701	1.66405	0.117828	0.29846	-5.5888
MSL3	-0.389406	7.38396	-1.66383	0.117873	0.29854	-5.58913
CABP2	0.195558	4.12764	1.66358	0.117922	0.29863	-5.58948
GPR55	0.411941	4.95195	1.66351	0.117937	0.298634	-5.58959
LINC00909	-0.379595	8.06069	-1.66309	0.118021	0.298813	-5.5902
ALDOA	0.828566	10.4119	1.66287	0.118067	0.298898	-5.59054
CSPG4	0.129948	4.24389	1.66257	0.118127	0.298957	-5.59097
KRT8	0.280451	5.74798	1.66255	0.11813	0.298957	-5.591
ATP5C1	-0.20718	11.2259	-1.66255	0.118131	0.298957	-5.591
LRRC4	-0.698518	5.36135	-1.66242	0.118157	0.29899	-5.59119
EPCAM	0.667995	5.57656	1.66229	0.118185	0.299026	-5.59139
RBMS2	0.34776	5.57154	1.66217	0.118208	0.299051	-5.59156
RNF20	-0.336197	7.99061	-1.66208	0.118226	0.299064	-5.5917
RRBP1	0.573187	5.72223	1.66182	0.11828	0.299146	-5.59208
HAO2	0.151454	4.73084	1.66179	0.118285	0.299146	-5.59212
FIBP	0.6071	8.96637	1.66137	0.118371	0.299307	-5.59275
FRG1HP	-0.552042	6.87883	-1.66135	0.118376	0.299307	-5.59278
ERAP2	-0.644208	3.80678	-1.66091	0.118464	0.299458	-5.59342
MIF-AS1	1.044	9.33947	1.66086	0.118475	0.299458	-5.5935
2002-03-01	0.332292	6.34147	1.66083	0.118481	0.299458	-5.59355
MRM1	0.357192	6.18095	1.66071	0.118506	0.299458	-5.59372
GGCT	0.393832	10.18	1.66058	0.118532	0.299458	-5.59391
C18orf8	0.27421	8.40905	1.66056	0.118536	0.299458	-5.59394
TRPM7	-0.290529	7.95079	-1.66054	0.11854	0.299458	-5.59397
ARL4C	-0.73938	8.53467	-1.66053	0.118542	0.299458	-5.59398
TRIM52-AS1	-0.294221	5.17208	-1.66035	0.118578	0.299515	-5.59424
CALD1	0.241932	4.3782	1.66019	0.11861	0.299563	-5.59448
METAP1D	-0.394812	3.88592	-1.66012	0.118625	0.299567	-5.59458
CETN3	-0.401839	9.53622	-1.65993	0.118664	0.299604	-5.59487
FAM234A	0.264415	6.71897	1.65992	0.118666	0.299604	-5.59488
ZNF813	-0.550583	6.18532	-1.6597	0.11871	0.299653	-5.5952
PDLIM4	0.220189	4.18256	1.65969	0.118713	0.299653	-5.59522
PTTG3P	0.341446	3.95331	1.65962	0.118727	0.299656	-5.59532
MAP3K7	-0.597558	6.99615	-1.65948	0.118757	0.299697	-5.59554
LOC105371672	-0.165249	2.984	-1.65933	0.118787	0.29971	-5.59575
C5orf22	-0.55491	6.1601	-1.65932	0.118788	0.29971	-5.59577
LYNX1	0.200924	4.71283	1.65918	0.118817	0.299749	-5.59597
C7orf26	-0.22177	7.60699	-1.65911	0.118831	0.29975	-5.59607
LINC01310	0.136919	3.87492	1.65903	0.118848	0.29976	-5.5962
MUC3B	0.172437	4.82992	1.65878	0.118899	0.299855	-5.59656
S100A7A	-0.140978	4.04305	-1.65864	0.118927	0.299864	-5.59677
MMP17	0.257376	5.0773	1.65863	0.118929	0.299864	-5.59678
GZMA	0.386914	5.13493	1.65845	0.118965	0.299922	-5.59704
RFXAP	0.461341	7.32046	1.65811	0.119035	0.30004	-5.59755
BPHL	0.276689	7.05478	1.65809	0.119039	0.30004	-5.59757
IGFBP1	0.136899	2.87503	1.65794	0.11907	0.300085	-5.5978
ALG10B	-0.856901	6.18261	-1.65767	0.119125	0.30019	-5.5982
LOC100507564	0.381514	6.0628	1.65756	0.119147	0.30021	-5.59835
VAX2	0.194033	4.39783	1.65734	0.119192	0.300262	-5.59867
LOC101928963	-0.462981	6.95881	-1.65733	0.119194	0.300262	-5.59869
TEAD1	-0.154265	3.31881	-1.65715	0.119232	0.300323	-5.59896
NUS1 /// NUS1P3	0.303701	7.1959	1.65703	0.119256	0.300323	-5.59914
SIAE	-0.436877	3.66637	-1.65695	0.119272	0.300323	-5.59925
ARV1	-0.167889	9.04681	-1.6569	0.119282	0.300323	-5.59932
ADRA1A	0.147955	3.0646	1.65689	0.119285	0.300323	-5.59934
C1orf53	0.225404	5.55592	1.65644	0.119378	0.300461	-5.60001
CENPK	-0.981924	6.41216	-1.65642	0.11938	0.300461	-5.60003
DPH6	-0.187578	2.7291	-1.65639	0.119388	0.300461	-5.60008
MYOZ2	-0.226275	3.80582	-1.65633	0.1194	0.300461	-5.60017
RBAK	-0.565416	7.22589	-1.65623	0.119419	0.300461	-5.60031
MFSD12	0.306816	7.78584	1.65623	0.11942	0.300461	-5.60031
ADGRF4	0.195716	3.915	1.65608	0.119451	0.300487	-5.60054
PLCB1	0.444274	7.03015	1.65605	0.119457	0.300487	-5.60058
DBET /// DUX3 /// DUX4 /// DUX4L1 /// DUX4L10 /// DUX4L11 /// DUX4L12 /// DUX4L13 /// DUX4L14 /// DUX4L15 /// DUX4L2 /// DUX4L20 /// DUX4L21 /// DUX4L22 /// DUX4L23 /// DUX4L24 /// DUX4L25 /// DUX4L3 /// DUX4L4 /// DUX4L5 /// DUX4L6 /// DUX4L7 /// DUX4L8 /// LOC100287823	0.182886	5.39112	1.65572	0.119525	0.300624	-5.60107
RNF186	0.168328	4.79978	1.65542	0.119586	0.300735	-5.60151
MOCS1	-0.227139	3.9436	-1.65533	0.119603	0.300735	-5.60163
NPAS3	0.153442	5.80967	1.65528	0.119614	0.300735	-5.60171
AMER2	0.174115	4.92853	1.65522	0.119627	0.300735	-5.6018
APBB2	0.211071	4.11563	1.65518	0.119636	0.300735	-5.60186
SH3TC2	0.140383	4.19567	1.65468	0.119738	0.300958	-5.60259
CDK2AP1	0.29007	11.5527	1.65458	0.119757	0.300958	-5.60273
LOC105375492	0.510536	6.61906	1.65451	0.119772	0.300958	-5.60283
DNAH12	0.171143	2.60376	1.65434	0.119807	0.300958	-5.60308
RAB3IP	-0.135873	2.32609	-1.65433	0.119809	0.300958	-5.6031
INTS8	-0.386439	9.0129	-1.65429	0.119818	0.300958	-5.60316
SLC25A33	0.596793	7.22767	1.65429	0.119818	0.300958	-5.60317
FLJ42627	0.24421	6.52705	1.65411	0.119855	0.301016	-5.60343
TOLLIP	0.379635	5.459	1.65367	0.119945	0.301209	-5.60408
VILL	-0.273198	6.60839	-1.65347	0.119986	0.301279	-5.60437
YIF1B	0.663295	5.30826	1.6534	0.12	0.301279	-5.60447
CCDC120	0.225321	3.66828	1.65276	0.120132	0.301548	-5.60541
RPS10P7	0.260551	4.09597	1.65275	0.120134	0.301548	-5.60542
FOXJ2	-0.265289	4.19783	-1.65254	0.120177	0.301624	-5.60573
WBP1L	-0.426242	10.5849	-1.65232	0.120222	0.301702	-5.60605
LOC105376717	-0.664136	6.68248	-1.65217	0.120254	0.301749	-5.60628
LOC200772	0.170385	5.00065	1.65207	0.120275	0.301768	-5.60643
LYPLAL1	-0.329641	8.46709	-1.65176	0.120338	0.301832	-5.60688
ARHGEF7-AS2	0.126315	2.60177	1.65175	0.12034	0.301832	-5.60689
CASKIN1	0.571261	7.81421	1.65175	0.120341	0.301832	-5.6069
ERC2	0.157631	3.10752	1.65122	0.12045	0.302072	-5.60767
ZDHHC7	0.332493	8.21063	1.65085	0.120526	0.30223	-5.60822
HCG9	0.239141	6.0992	1.65055	0.120589	0.302324	-5.60866
ZNF595 /// ZNF718	-0.485791	4.52989	-1.65053	0.120591	0.302324	-5.60868
MOK	0.243777	5.81356	1.65039	0.120621	0.302366	-5.60889
PPP5D1	-0.348694	4.91476	-1.65024	0.120652	0.302409	-5.60911
TFAP4	0.262563	4.825	1.64997	0.120708	0.302516	-5.6095
COL16A1	-0.204571	5.21437	-1.6498	0.120743	0.302567	-5.60975
PDE6A	0.220637	5.01413	1.64974	0.120755	0.302567	-5.60984
MIEF1	0.258106	7.16357	1.64959	0.120786	0.302602	-5.61006
DIAPH2	0.327943	6.42706	1.64954	0.120796	0.302602	-5.61013
OR10H3	-0.180188	4.08003	-1.64938	0.120829	0.302651	-5.61036
LOC101928327	0.185201	3.21362	1.64915	0.120876	0.302736	-5.6107
ATP5G1	0.592475	9.62948	1.64897	0.120914	0.302791	-5.61096
USP12	0.359286	7.35108	1.64892	0.120925	0.302791	-5.61105
C20orf194	0.265489	6.27846	1.64876	0.120959	0.302811	-5.61128
NR1H4	0.125213	3.52132	1.64875	0.12096	0.302811	-5.61129
ADAMTS3	-0.213969	3.541	-1.64859	0.120993	0.302861	-5.61153
ZNF738	-0.65182	8.20235	-1.64847	0.121018	0.302871	-5.6117
CASR	0.150788	4.30076	1.64844	0.121024	0.302871	-5.61175
TMEM266	-0.159161	3.94399	-1.64837	0.121038	0.302872	-5.61185
CHRND	0.25739	3.98764	1.64794	0.121127	0.303061	-5.61248
ATL1	0.482923	5.98073	1.64773	0.121172	0.303138	-5.61279
C18orf54	-0.489789	5.35549	-1.64732	0.121257	0.303318	-5.61339
HCLS1	0.423533	9.34109	1.647	0.121323	0.303402	-5.61385
ATP1A4	0.250909	3.466	1.64691	0.121341	0.303402	-5.61399
NECAP2	-0.216541	8.38712	-1.64689	0.121346	0.303402	-5.61402
DNAJA2	-0.423133	8.28072	-1.64686	0.121351	0.303402	-5.61406
TRO	-0.31166	5.75729	-1.64683	0.121358	0.303402	-5.61411
ZNF177 /// ZNF559-ZNF177	-0.486513	7.14855	-1.64654	0.121419	0.303504	-5.61454
KIAA1109	-0.387163	3.82539	-1.6465	0.121426	0.303504	-5.61458
CBX6	0.280718	7.54342	1.64618	0.121493	0.303637	-5.61505
KCTD19	0.170242	5.69521	1.64599	0.121533	0.303705	-5.61534
TAAR3	0.147602	3.61035	1.64587	0.121558	0.303733	-5.61551
USP38	-0.420311	7.88124	-1.64562	0.121609	0.303826	-5.61587
TASP1	-0.56778	8.99974	-1.64541	0.121654	0.303886	-5.61619
TMEM235	-0.246204	3.6305	-1.64529	0.121678	0.303886	-5.61636
LINC00884	0.239929	5.46492	1.64526	0.121685	0.303886	-5.61641
C1orf111	0.151479	4.13641	1.64525	0.121687	0.303886	-5.61642
TYW5	0.304732	8.44062	1.64515	0.121708	0.303904	-5.61657
PPBP	0.352818	3.33055	1.64446	0.121852	0.304232	-5.61758
KLHDC9	-0.195276	4.52108	-1.6442	0.121905	0.304243	-5.61795
LCAT	-0.280512	4.76115	-1.64416	0.121913	0.304243	-5.61801
LOC102724434	0.230577	4.56306	1.64416	0.121914	0.304243	-5.61802
LRRC74B	-0.170922	3.03097	-1.64415	0.121915	0.304243	-5.61803
AURKAIP1	0.677744	9.4911	1.64411	0.121925	0.304243	-5.61809
RRNAD1	0.210056	6.14789	1.6439	0.121969	0.30432	-5.6184
BHLHE41	-0.155973	3.01055	-1.64366	0.122017	0.304365	-5.61874
NDUFV1	0.830637	9.6818	1.64366	0.122017	0.304365	-5.61874
ABL1	0.524379	7.0585	1.64362	0.122027	0.304365	-5.61881
RORA-AS1	-0.671688	5.04101	-1.64297	0.122162	0.304667	-5.61976
PCMT1	-0.37305	10.4428	-1.6428	0.122198	0.304704	-5.62001
LINC01268	-0.398328	3.52869	-1.64276	0.122207	0.304704	-5.62007
DYRK3	0.166474	4.54512	1.6427	0.122218	0.304704	-5.62014
TENM4	-0.138974	4.10093	-1.64248	0.122265	0.304788	-5.62048
PPY	0.236562	4.73499	1.64231	0.122301	0.304812	-5.62073
ST13	-0.144991	11.2403	-1.64222	0.12232	0.304812	-5.62086
GDF7	-0.397534	6.25194	-1.64222	0.12232	0.304812	-5.62086
FCAR	0.48161	3.85153	1.64217	0.122329	0.304812	-5.62092
VDR	0.236546	5.45499	1.64206	0.122352	0.304835	-5.62108
SCN1B	0.183568	5.08644	1.64171	0.122426	0.30494	-5.6216
DUSP28	-0.249465	7.18571	-1.64162	0.122444	0.30494	-5.62173
VRK1	-0.474652	10.2702	-1.64162	0.122445	0.30494	-5.62173
MRPL14	0.513369	7.96878	1.6416	0.122448	0.30494	-5.62176
CCDC93	-0.417509	8.3095	-1.64146	0.122479	0.304983	-5.62197
MIR4300HG	-0.141435	3.54057	-1.64105	0.122565	0.305163	-5.62257
LRG1	0.261331	3.65563	1.64097	0.12258	0.305167	-5.62268
PAAF1	-0.452868	8.5057	-1.64085	0.122606	0.305173	-5.62286
C7	-0.159788	2.9946	-1.64083	0.122609	0.305173	-5.62288
CHCHD4	0.397077	7.85008	1.64069	0.122638	0.30519	-5.62308
FHOD3	-0.339499	4.99462	-1.64067	0.122643	0.30519	-5.62312
ZNF778	0.281368	5.3787	1.64059	0.122659	0.305196	-5.62323
COL4A6	0.137945	3.56039	1.64051	0.122676	0.305205	-5.62335
ARPC4	0.825592	9.82739	1.64031	0.122718	0.305274	-5.62364
LOC101928673	-0.408079	4.06864	-1.64023	0.122736	0.305274	-5.62376
LTA	0.402	4.96561	1.64019	0.122745	0.305274	-5.62383
SLC25A41	0.171693	5.00955	1.6401	0.122764	0.305287	-5.62396
PDAP1	0.475428	8.01643	1.64003	0.122777	0.305287	-5.62405
DLG1-AS1	0.125511	2.62236	1.63988	0.122809	0.305332	-5.62427
CXorf57	-0.197692	3.06383	-1.6396	0.122867	0.305442	-5.62468
ZNF512	-0.302586	8.34863	-1.63911	0.122971	0.305654	-5.6254
LINC01137	0.221126	4.63182	1.63907	0.122979	0.305654	-5.62546
ZNF789	-0.241764	7.0215	-1.63887	0.123021	0.305724	-5.62575
NTNG1	0.154873	2.89731	1.63876	0.123044	0.305746	-5.6259
OTULIN	0.432862	6.57853	1.63865	0.123068	0.305774	-5.62608
KRT77	0.14944	3.76611	1.63849	0.123102	0.305803	-5.62631
GPR75	-0.369252	6.09148	-1.63842	0.123115	0.305803	-5.6264
HIVEP3	-0.360268	7.41128	-1.63838	0.123123	0.305803	-5.62646
ASB9	-0.604017	6.82397	-1.63829	0.123142	0.305803	-5.62659
CDON	-0.184159	2.88414	-1.63826	0.123149	0.305803	-5.62663
POU2F1	0.389934	8.35743	1.6382	0.123162	0.305803	-5.62672
ARAF	0.263673	6.99051	1.63788	0.123228	0.305852	-5.62719
HDAC4	-0.521385	5.87522	-1.63788	0.123229	0.305852	-5.62719
OTOGL	0.167515	3.64342	1.63785	0.123236	0.305852	-5.62724
BUD31	0.622302	9.61829	1.63785	0.123236	0.305852	-5.62724
FAM118B	0.333588	9.80682	1.63761	0.123285	0.305938	-5.62758
HLA-DPA2	0.180642	3.99812	1.63755	0.123298	0.305938	-5.62767
PARP8	-0.56577	7.5066	-1.63744	0.123322	0.305965	-5.62784
LOC148696	-0.302681	3.8337	-1.63732	0.123347	0.305992	-5.62801
TRAM2	0.484779	6.87633	1.63658	0.123504	0.306309	-5.62909
MYOD1	0.209797	3.86932	1.63655	0.123509	0.306309	-5.62913
CCDC30 /// PPCS	-0.263787	4.12482	-1.63652	0.123515	0.306309	-5.62917
CANX	0.207435	11.4892	1.63639	0.123544	0.306346	-5.62937
MECR	0.556756	5.34427	1.63622	0.123579	0.306398	-5.62961
PURG	-0.172369	2.97203	-1.63611	0.123602	0.306423	-5.62978
LOC100507395	-0.235561	5.65257	-1.63583	0.123661	0.306514	-5.63018
PCMTD1	-0.560603	10.875	-1.63581	0.123666	0.306514	-5.63022
EXOSC7	0.346379	9.18953	1.6356	0.12371	0.306589	-5.63052
MYL10	0.183948	4.8742	1.63539	0.123755	0.306667	-5.63083
VPS29	0.280234	4.45004	1.63521	0.123792	0.306724	-5.63108
TBC1D27	0.216868	3.8775	1.63505	0.123826	0.306775	-5.63132
ZNF582	-0.269128	5.15496	-1.63471	0.123897	0.306917	-5.63181
MSI1	0.169238	4.58776	1.63426	0.123992	0.3071	-5.63247
ABCC13	0.16979	3.06381	1.63424	0.123998	0.3071	-5.63251
MMP10	-0.16904	5.00283	-1.63391	0.124067	0.307237	-5.63298
NDUFA3	0.418297	9.59879	1.63381	0.124088	0.307254	-5.63312
P2RX5	-0.757721	7.66458	-1.63365	0.124123	0.307307	-5.63336
F2	0.206696	4.85962	1.63341	0.124173	0.307396	-5.63371
CLSTN2	-0.168601	3.37314	-1.63321	0.124216	0.30747	-5.634
PLSCR2	-0.179411	3.53727	-1.63295	0.12427	0.307569	-5.63437
BMP5	-0.147883	2.71514	-1.63289	0.124283	0.307569	-5.63447
LOC100996549	-0.169811	2.69229	-1.63272	0.124319	0.30762	-5.63471
GAD2	-0.113891	2.79873	-1.63266	0.124332	0.30762	-5.6348
TRPA1	0.15698	3.84699	1.63229	0.124411	0.307783	-5.63534
PRO1596	-0.411421	5.73653	-1.63216	0.124438	0.30779	-5.63553
IFNA16	0.147979	2.88425	1.63207	0.124457	0.30779	-5.63566
ATP6AP2	0.510616	7.68823	1.63203	0.124465	0.30779	-5.63571
LOC100128653	-0.470869	6.39783	-1.63202	0.124468	0.30779	-5.63574
ACTR10	-0.248682	8.92585	-1.63149	0.124581	0.308035	-5.63651
PANX2	0.16728	6.00291	1.63129	0.124622	0.308102	-5.63679
ARHGAP26-AS1	0.271601	4.42501	1.63114	0.124655	0.308149	-5.63702
LINC00845	0.17435	3.14885	1.63095	0.124696	0.308197	-5.6373
LOC100130950	-0.281686	5.08584	-1.63089	0.124708	0.308197	-5.63738
CTAGE9	0.198443	6.00598	1.63085	0.124715	0.308197	-5.63743
RSRP1	-0.366945	7.76651	-1.6306	0.12477	0.308274	-5.6378
KLHL41	-0.40665	3.33822	-1.63058	0.124774	0.308274	-5.63783
S100A5	0.178463	4.44218	1.63037	0.124818	0.308348	-5.63813
NKX1-1	0.181534	5.94636	1.63028	0.124837	0.308362	-5.63826
UBAC2	0.603251	7.35668	1.63009	0.124878	0.308429	-5.63854
PRKAG1	0.450365	7.80229	1.63001	0.124894	0.308435	-5.63865
LRRIQ3	-0.362418	3.01366	-1.62992	0.124915	0.308453	-5.63879
LOC100286925	0.589613	4.53245	1.62978	0.124944	0.308491	-5.63899
URM1	0.415748	6.05464	1.62955	0.124992	0.308572	-5.63932
CTHRC1	-0.993873	7.49724	-1.62943	0.125018	0.308572	-5.6395
LINC01267	-0.164843	4.17849	-1.62941	0.125022	0.308572	-5.63953
C22orf42	0.155589	3.50773	1.62924	0.12506	0.308572	-5.63978
ST3GAL5	-0.382777	9.0703	-1.62923	0.125061	0.308572	-5.63979
TULP2	0.507569	4.79429	1.62923	0.125062	0.308572	-5.63979
PDCD2	-0.347974	8.62447	-1.62917	0.125073	0.308572	-5.63987
ACIN1	0.510911	8.51391	1.6288	0.125153	0.308711	-5.64042
ZNF665	-0.364461	8.83916	-1.62868	0.125178	0.308711	-5.64059
MYH1	0.139488	3.91208	1.62868	0.125179	0.308711	-5.6406
CD24	1.57547	4.82349	1.6286	0.125196	0.308711	-5.64071
ITGB4	0.262243	5.06728	1.62859	0.125198	0.308711	-5.64072
ZNF362	0.187512	4.7385	1.62847	0.125224	0.308742	-5.6409
GS1-124K5.4	-0.357222	6.80015	-1.62816	0.12529	0.308805	-5.64135
VRK3	0.191506	5.46361	1.62814	0.125294	0.308805	-5.64138
SBNO2	0.261663	6.31012	1.62813	0.125296	0.308805	-5.64139
TTYH3	0.320774	6.87254	1.62809	0.125305	0.308805	-5.64145
NELFB	0.486424	8.25366	1.62781	0.125365	0.308867	-5.64186
SPG7	-0.341472	6.86623	-1.62774	0.125379	0.308867	-5.64195
HIC1	0.244494	5.54708	1.62773	0.125382	0.308867	-5.64197
KCNQ4	0.301566	5.83934	1.62771	0.125385	0.308867	-5.642
CCDC17	-0.431088	6.07175	-1.62736	0.125461	0.309022	-5.64252
RNF181	0.414331	9.37603	1.62729	0.125476	0.309024	-5.64262
LOC286359	0.178672	4.37125	1.62718	0.125498	0.309045	-5.64277
TFCP2	-0.309134	6.89042	-1.62694	0.12555	0.309139	-5.64312
OR4F16 /// OR4F21 /// OR4F29 /// OR4F3 /// OR4F8P	-0.223384	3.97105	-1.62683	0.125573	0.30916	-5.64327
ALS2CR11	-0.258449	3.06964	-1.62671	0.125599	0.30916	-5.64345
ACSM5	-0.188426	3.79274	-1.62671	0.1256	0.30916	-5.64346
SPC24	0.655398	7.44512	1.62662	0.125619	0.309173	-5.64359
WRAP53	0.42057	6.31233	1.62628	0.125692	0.309319	-5.64408
AADACP1	0.142941	2.88928	1.62611	0.125728	0.309373	-5.64433
MAP2K3	0.549606	6.12531	1.62575	0.125806	0.309494	-5.64485
WDR97	0.261483	4.61055	1.62572	0.125812	0.309494	-5.6449
AHSA2	-0.923778	9.52728	-1.62569	0.125818	0.309494	-5.64494
BRPF3	-0.259254	5.63613	-1.62554	0.125849	0.309507	-5.64515
FRZB	-0.173757	2.92754	-1.62553	0.125851	0.309507	-5.64516
IRX2	0.232089	3.18377	1.62532	0.125897	0.309587	-5.64548
RPUSD1	0.351366	5.44215	1.62525	0.125912	0.309589	-5.64558
LINC01122	0.16376	3.20936	1.62474	0.126021	0.309685	-5.64631
KDSR	-0.300876	5.37469	-1.62474	0.126022	0.309685	-5.64632
APOBEC3D	-0.260738	4.50255	-1.62472	0.126026	0.309685	-5.64635
LINC01215	-0.559486	7.53358	-1.62466	0.126039	0.309685	-5.64644
ANP32D	0.200236	3.87272	1.62464	0.126043	0.309685	-5.64646
TH	0.31372	4.58669	1.62462	0.126047	0.309685	-5.64649
IMMT	-0.2321	10.3316	-1.62462	0.126047	0.309685	-5.64649
LOC100630923 /// PRKRIP1	0.307012	8.57306	1.62445	0.126085	0.309742	-5.64674
TTTY13	0.131688	3.41034	1.62427	0.126122	0.30977	-5.647
ERV9-1	0.199304	7.12443	1.62426	0.126123	0.30977	-5.647
LOC105378067	0.183072	3.16942	1.62398	0.126184	0.309884	-5.64741
SETD9	0.640517	5.64253	1.62359	0.126269	0.310059	-5.64799
RANBP17	0.278459	3.94064	1.62347	0.126293	0.310086	-5.64815
ZNF541	0.242738	4.65147	1.62327	0.126338	0.310129	-5.64845
MAP9	-0.571721	6.37577	-1.62326	0.126339	0.310129	-5.64846
CPLX2	0.27146	4.51823	1.62295	0.126407	0.310262	-5.64892
DCUN1D5	-0.341408	9.03485	-1.62238	0.126528	0.310525	-5.64973
MRPL28	0.795279	7.85435	1.62174	0.126666	0.310779	-5.65066
RHOT1	-0.459228	8.97446	-1.62174	0.126667	0.310779	-5.65067
TCP11L2	-0.717378	8.59772	-1.62171	0.126672	0.310779	-5.65071
NPAS4	0.165625	4.35005	1.62118	0.126786	0.311024	-5.65147
SMC2	-0.407265	5.08902	-1.62072	0.126887	0.311222	-5.65215
KLHL25	0.270401	4.84108	1.62068	0.126895	0.311222	-5.6522
CCDC187	0.279165	6.61781	1.62045	0.126945	0.311294	-5.65254
ALDH1L1	0.165866	5.367	1.62041	0.126952	0.311294	-5.65259
COX14 /// GPD1	0.176157	4.90686	1.62035	0.126965	0.311294	-5.65267
MTBP	-0.424081	6.32805	-1.62028	0.126981	0.311297	-5.65278
PGBD4	-0.424742	8.04875	-1.61987	0.12707	0.311483	-5.65338
RPAP2	-0.547434	6.33342	-1.61933	0.127186	0.311733	-5.65415
DDX11-AS1	-0.456172	3.87956	-1.61894	0.127271	0.311907	-5.65472
LOC100996720 /// LOC100996740 /// LOC642441 /// LOC730257	0.556515	11.3293	1.6188	0.127302	0.311949	-5.65493
NTN4	0.1248	3.08074	1.6187	0.127324	0.311969	-5.65508
GAB4	0.245443	4.82278	1.6186	0.127345	0.311972	-5.65522
ZNF675	-0.351527	8.073	-1.61856	0.127353	0.311972	-5.65527
FLJ37201	-0.357352	3.09761	-1.6185	0.127367	0.311972	-5.65536
NPRL2	-0.341824	7.7854	-1.61841	0.127386	0.311984	-5.65549
MIAT	-0.368672	5.91311	-1.61798	0.127478	0.312177	-5.65611
ZNF608	0.508179	5.40462	1.61791	0.127494	0.312182	-5.65621
HNRNPA3P1	-0.225147	4.45607	-1.61771	0.127537	0.312236	-5.6565
LOC101927278	0.369042	5.44503	1.61765	0.127551	0.312236	-5.65659
KLHDC8B	0.297526	5.12348	1.61758	0.127566	0.312236	-5.65669
GTF3C2	0.224521	9.64816	1.61755	0.127572	0.312236	-5.65673
PPP2CA	-0.252798	10.5755	-1.61711	0.127667	0.312431	-5.65737
AAK1	-0.626783	7.72227	-1.61706	0.127679	0.312431	-5.65745
TMEM106C	-0.510278	9.36474	-1.61696	0.127699	0.312446	-5.65758
LOC105372876	0.676907	5.09714	1.61687	0.12772	0.312463	-5.65772
DCAF13	0.211146	3.07147	1.61671	0.127755	0.312513	-5.65795
LOC101929153	-0.141959	3.71262	-1.61627	0.127851	0.31268	-5.65859
LOC105376323	0.222019	5.93803	1.61626	0.127853	0.31268	-5.6586
VDAC1	0.32524	10.3971	1.6162	0.127865	0.31268	-5.65868
TFAM	0.348028	9.1522	1.61564	0.127988	0.312947	-5.6595
LINC00708	0.225022	3.09056	1.61556	0.128004	0.312949	-5.65961
OR2M4	0.221031	5.12246	1.6155	0.128016	0.312949	-5.65969
CPD	-0.431041	4.82012	-1.61534	0.128052	0.313001	-5.65993
HAUS4	0.440957	8.79687	1.61494	0.128139	0.313182	-5.66051
LOC101928797	0.1461	3.34787	1.61466	0.1282	0.313296	-5.66091
KLHDC1	-0.822994	4.60321	-1.6145	0.128234	0.31332	-5.66114
LOC151484	-0.16871	4.9846	-1.61449	0.128238	0.31332	-5.66116
INTS2	-0.604182	7.81474	-1.61435	0.128268	0.31333	-5.66137
DUSP4	0.633315	4.67535	1.61434	0.12827	0.31333	-5.66138
LINC01138	-0.632069	6.74208	-1.6141	0.128322	0.313424	-5.66172
SGMS1	-0.370443	4.20493	-1.61402	0.128339	0.313431	-5.66183
RIMBP3 /// RIMBP3B /// RIMBP3C	-0.399929	7.45137	-1.6139	0.128367	0.313465	-5.66202
ZNF136	0.208586	7.50859	1.61379	0.128389	0.313486	-5.66217
CDK11A /// CDK11B	0.475012	6.3783	1.61365	0.12842	0.313528	-5.66237
SYT6	-0.174305	4.54599	-1.61345	0.128464	0.313575	-5.66266
WFDC11	0.144175	4.12543	1.61343	0.128468	0.313575	-5.66269
TERF1	-0.29838	9.69179	-1.61327	0.128502	0.313625	-5.66291
HGF	0.619241	4.0905	1.61312	0.128535	0.313671	-5.66313
MAGIX	0.284446	4.4206	1.61289	0.128586	0.313762	-5.66347
ONECUT2	0.22307	4.47206	1.61273	0.12862	0.313811	-5.66369
ZNF180	-0.475443	6.10392	-1.61221	0.128735	0.314008	-5.66445
ENTPD6	-0.356839	8.96146	-1.61219	0.128739	0.314008	-5.66448
SLC25A48	-0.158778	5.03309	-1.61217	0.128744	0.314008	-5.66451
TMSB4Y	0.337548	5.96501	1.61211	0.128757	0.314008	-5.6646
SOX1	0.192972	4.83094	1.61204	0.128773	0.314012	-5.6647
ANGPT4	0.236203	4.62977	1.61192	0.128798	0.314019	-5.66487
MGC24103	-0.176543	3.21633	-1.61189	0.128803	0.314019	-5.66491
GLRX	-0.298086	10.45	-1.61181	0.128822	0.314026	-5.66503
RABGAP1L	-0.205071	3.83444	-1.61175	0.128834	0.314026	-5.66511
MAP7D1	0.661696	7.72624	1.61131	0.128932	0.314231	-5.66576
LOC105378052	-0.163858	3.70166	-1.61067	0.12907	0.314534	-5.66667
RNF219	-0.389282	9.49464	-1.61059	0.129088	0.314542	-5.66678
SNF8	0.599158	9.52484	1.61031	0.129151	0.314661	-5.6672
LOC644794	0.251558	5.61159	1.61003	0.129211	0.314775	-5.66759
RANBP9	-0.357258	9.99196	-1.60959	0.129308	0.314966	-5.66823
LOC729296 /// MIR646HG	0.281019	3.8759	1.60955	0.129318	0.314966	-5.66829
SLC7A11	0.285369	4.11522	1.60942	0.129345	0.314998	-5.66847
LOC280665	-0.165522	2.86802	-1.60927	0.129378	0.315044	-5.66869
ZDHHC24	0.451328	6.92918	1.60856	0.129535	0.315393	-5.66972
ACYP1	-0.361287	8.79466	-1.60847	0.129555	0.315407	-5.66985
FAM120C	0.236625	7.68777	1.60825	0.129602	0.315462	-5.67016
ICT1	0.302512	9.21868	1.60818	0.129618	0.315462	-5.67026
PNCK	0.234738	5.34323	1.60817	0.12962	0.315462	-5.67028
OR10H1	0.182688	4.71275	1.60782	0.129697	0.315586	-5.67079
MGC40069	-0.833206	4.58261	-1.60781	0.129699	0.315586	-5.6708
ZNF518A	-0.751818	7.49735	-1.60755	0.129756	0.315693	-5.67117
RNF5	0.112149	4.22946	1.60747	0.129775	0.315703	-5.67129
USP51	-0.482634	6.66683	-1.60717	0.129839	0.315798	-5.67171
ZKSCAN7	-0.628873	7.36196	-1.60716	0.129842	0.315798	-5.67173
NUAK1	0.144639	3.17535	1.60702	0.129872	0.31581	-5.67193
FMO6P	0.111288	3.01484	1.60701	0.129875	0.31581	-5.67195
THNSL2	0.187057	4.8489	1.60668	0.129948	0.315953	-5.67243
ADK	0.397976	8.75619	1.60638	0.130013	0.316033	-5.67285
MBTPS2 /// YY2	-0.304281	5.6123	-1.60635	0.130021	0.316033	-5.6729
LINC00115	-0.301157	8.66279	-1.60627	0.130038	0.316033	-5.67301
CYP24A1	0.161261	2.62723	1.60623	0.130046	0.316033	-5.67307
LOC100288590	-0.122965	2.95692	-1.60621	0.130051	0.316033	-5.6731
SLC5A3	-0.384845	7.92613	-1.606	0.130098	0.316082	-5.67341
CTNND1 /// TMX2-CTNND1	0.470508	5.62999	1.60599	0.1301	0.316082	-5.67342
BAZ1A	-0.338623	9.03473	-1.60593	0.130113	0.316082	-5.67351
OLMALINC	-0.236033	5.71379	-1.60584	0.130133	0.316097	-5.67364
ZNRD1-AS1	-0.152978	2.99585	-1.60554	0.1302	0.316203	-5.67407
KIAA0040	0.406409	7.41704	1.60546	0.130217	0.316203	-5.67418
SYCN	0.182911	4.6882	1.60545	0.130219	0.316203	-5.6742
PSME3	0.61667	9.02573	1.60501	0.130317	0.316406	-5.67484
HEXIM1	-0.42085	7.8559	-1.60472	0.130379	0.316463	-5.67524
MRPL39	0.242134	10.0565	1.60469	0.130387	0.316463	-5.67529
ADAMTS12	0.180426	4.14808	1.60464	0.130398	0.316463	-5.67536
LOC101929762	-0.157019	3.23735	-1.60461	0.130405	0.316463	-5.67541
LINS1	-0.588121	4.66424	-1.60455	0.130417	0.316463	-5.67549
RGS20	0.224135	5.47641	1.60452	0.130425	0.316463	-5.67554
CDC42BPA	0.199112	5.13616	1.60428	0.130477	0.31654	-5.67587
SLC16A7	-0.559334	7.95786	-1.60425	0.130485	0.31654	-5.67593
C17orf82	0.239361	3.85905	1.60411	0.130515	0.316569	-5.67613
KCNJ4	-1.41097	8.65121	-1.60403	0.130533	0.316569	-5.67624
ZBTB21	-0.649008	6.49725	-1.604	0.13054	0.316569	-5.67629
TTC30A	-0.452933	3.96184	-1.60394	0.130553	0.316569	-5.67637
KHDC1	-0.331499	4.37787	-1.6037	0.130607	0.31666	-5.67672
GALK1	0.342646	4.66069	1.60364	0.130619	0.31666	-5.6768
NPC1L1	0.166393	4.31513	1.60346	0.130659	0.316715	-5.67706
KIAA0232	-0.425874	8.6498	-1.60341	0.13067	0.316715	-5.67713
ARMCX3	-0.28082	7.77671	-1.60314	0.13073	0.316795	-5.67752
CC2D1B	-0.277226	6.66285	-1.60313	0.130732	0.316795	-5.67754
UBC	0.730965	11.4496	1.60307	0.130745	0.316795	-5.67762
LINC00403	-0.134612	2.94832	-1.60289	0.130785	0.316857	-5.67788
HS3ST6	0.256171	5.47759	1.60273	0.130821	0.316903	-5.67811
PRDX6	0.354479	9.8386	1.60264	0.130842	0.316903	-5.67825
NPAS1	0.202675	5.76351	1.60262	0.130846	0.316903	-5.67827
TCEAL4	0.495623	9.28126	1.60226	0.130924	0.317058	-5.67878
ITGB1	0.219923	7.90456	1.60215	0.130948	0.317063	-5.67894
EPS8L1	0.269938	5.53911	1.60213	0.130954	0.317063	-5.67898
PCAT7	0.150849	3.11803	1.60192	0.130999	0.317137	-5.67927
MAP2K4	-0.218576	7.40133	-1.60165	0.131059	0.317248	-5.67966
NUDT1	0.930904	9.05328	1.60159	0.131074	0.317249	-5.67975
NISCH	-0.284724	8.64142	-1.60142	0.13111	0.317304	-5.67999
ATOH1	0.199704	4.11634	1.60135	0.131126	0.317308	-5.68009
ZNF691	-0.346689	7.07897	-1.60109	0.131185	0.317417	-5.68047
ENTPD2	0.202827	5.18802	1.601	0.131205	0.317431	-5.6806
ESRP1	-0.114763	3.45942	-1.6003	0.131359	0.317769	-5.6816
CYP7B1	0.438715	3.68448	1.60019	0.131384	0.317774	-5.68176
LAYN	0.120031	3.00017	1.60005	0.131415	0.317774	-5.68196
LOC105379448	0.155867	4.30605	1.6	0.131426	0.317774	-5.68203
SAMSN1	-0.707881	6.77111	-1.59998	0.131431	0.317774	-5.68206
LOC339803	-0.494529	4.04031	-1.59998	0.131432	0.317774	-5.68207
LINC01115	-0.214037	3.99631	-1.59966	0.131502	0.317911	-5.68252
IQSEC3	0.119902	2.83403	1.59934	0.131573	0.318046	-5.68297
TAS1R2	0.136111	3.17939	1.59897	0.131657	0.318215	-5.68352
ARHGAP11B /// LOC100288637	-0.719479	7.07505	-1.59865	0.131727	0.31835	-5.68397
RAB6B	-0.159524	3.85644	-1.59839	0.131785	0.318453	-5.68434
DEFA5	0.115645	4.02405	1.59833	0.131797	0.318453	-5.68442
CX3CL1	0.18008	4.86527	1.59818	0.131832	0.318487	-5.68465
L3MBTL4	0.181355	3.21293	1.59814	0.13184	0.318487	-5.6847
ZBTB11	-0.468385	7.38665	-1.59722	0.132047	0.318937	-5.68603
LOC101929800 /// LOC440896	0.130792	3.46985	1.59714	0.132064	0.318937	-5.68613
LINC00599	0.164989	3.69474	1.59712	0.132069	0.318937	-5.68617
SYT3	0.190603	4.06675	1.59677	0.132146	0.319062	-5.68666
MAN2B2	0.291538	8.90963	1.59671	0.13216	0.319062	-5.68675
ATP1B4	0.133991	3.44186	1.5967	0.132163	0.319062	-5.68677
BEND5	-0.258186	4.68168	-1.59654	0.132198	0.319112	-5.687
SLC44A4	0.197438	3.13828	1.59615	0.132285	0.319254	-5.68755
CDH23	0.25661	5.01222	1.59615	0.132286	0.319254	-5.68756
LOC101929745	0.14506	4.11044	1.59606	0.132306	0.319254	-5.68769
STRADB	-0.444205	7.16198	-1.59598	0.132323	0.319254	-5.6878
RAP1GDS1	-0.235978	9.54519	-1.59595	0.13233	0.319254	-5.68784
LRIF1	-0.423021	5.82488	-1.59588	0.132346	0.319254	-5.68794
WBSCR16	0.346241	4.29927	1.59583	0.132356	0.319254	-5.68801
TMEM132D	0.130266	3.2197	1.59544	0.132445	0.319394	-5.68858
FAF1	-0.297637	10.246	-1.59539	0.132456	0.319394	-5.68865
TDRD12	-0.367374	5.23305	-1.59538	0.132457	0.319394	-5.68866
ACKR1	0.199775	4.10983	1.59522	0.132493	0.319447	-5.68889
GRIK4	0.254466	5.19925	1.59511	0.132517	0.319467	-5.68904
LOC339539	0.301851	4.78542	1.59505	0.132531	0.319467	-5.68913
LOC101929752	0.161176	4.81449	1.59499	0.132544	0.319467	-5.68921
LOC101927495	0.15166	3.38642	1.59484	0.132579	0.319486	-5.68944
LINC00593	0.171363	2.86611	1.59483	0.13258	0.319486	-5.68945
LCE1E	-0.242406	4.28432	-1.59463	0.132626	0.319562	-5.68974
ZNF423	-1.41073	6.91259	-1.5944	0.132678	0.319648	-5.69007
PRKD2	-0.590204	7.38409	-1.59434	0.13269	0.319648	-5.69015
PI4KB	0.235847	7.77135	1.59412	0.132739	0.319732	-5.69046
ACVR1	-0.282313	5.39106	-1.59385	0.132802	0.319848	-5.69086
PRPF4	0.212218	9.49016	1.59356	0.132865	0.319967	-5.69126
CYP4F30P	-0.141023	2.91946	-1.59333	0.132919	0.320061	-5.6916
EPHX4	-0.344197	3.26554	-1.59308	0.132974	0.320138	-5.69196
ETHE1	0.419764	7.41275	1.59306	0.132979	0.320138	-5.69199
AGFG1	0.272096	7.52279	1.59281	0.133034	0.320236	-5.69234
LYPD5	0.245627	5.22141	1.59267	0.133065	0.320277	-5.69254
LOC100289495	0.267538	4.88237	1.59255	0.133093	0.320284	-5.69272
C2orf49	0.301734	8.04421	1.59248	0.133109	0.320284	-5.69281
JAG2	0.216058	5.30608	1.59246	0.133112	0.320284	-5.69284
TNFAIP8L3	0.117118	2.7563	1.59241	0.133125	0.320284	-5.69292
VPS11	0.276341	8.65382	1.59233	0.133143	0.320293	-5.69304
HFE2	0.151242	2.96689	1.59215	0.133182	0.320353	-5.69328
SLC45A1	0.205233	3.88394	1.59204	0.133208	0.32038	-5.69345
MAP3K2	-0.502757	5.02382	-1.59192	0.133235	0.32041	-5.69362
VPS28	0.508721	8.07869	1.59183	0.133255	0.320426	-5.69375
BMPR1A	-0.295297	3.24297	-1.59158	0.133312	0.320528	-5.69411
NES	0.116561	3.40837	1.59146	0.133338	0.320546	-5.69427
UNC80	0.155861	3.37302	1.59141	0.133348	0.320546	-5.69434
MRPL13	0.448478	9.43871	1.59125	0.133385	0.3206	-5.69457
LINC00565	-0.194627	3.93149	-1.59114	0.13341	0.320626	-5.69473
FANCI	-0.594155	9.32615	-1.59069	0.133511	0.320834	-5.69537
SRL	0.178704	4.89656	1.59047	0.133562	0.320923	-5.6957
PPP1R17	0.162142	4.77058	1.5904	0.133577	0.320924	-5.69579
THAP3	0.219151	6.27735	1.59002	0.133664	0.321099	-5.69634
CHDH	0.1258	3.45557	1.58993	0.133682	0.321108	-5.69646
NDNF	-1.05138	4.693	-1.58984	0.133703	0.321125	-5.69659
KIRREL2	-0.19353	4.50444	-1.58972	0.133731	0.321158	-5.69677
WTIP	0.239235	5.2255	1.58951	0.133779	0.321237	-5.69707
PKP3	0.234935	5.05228	1.58943	0.133795	0.321239	-5.69717
LINC01107	0.139369	3.95428	1.58938	0.133808	0.321239	-5.69725
TAF6	-0.307126	6.32443	-1.58931	0.133823	0.321242	-5.69735
SPAM1	-0.138643	3.88733	-1.58895	0.133905	0.321361	-5.69787
AKAP1	0.419456	6.66912	1.58894	0.133906	0.321361	-5.69787
THOP1	0.192243	5.9697	1.5889	0.133916	0.321361	-5.69794
C5orf47	0.129424	2.71667	1.5888	0.133938	0.321379	-5.69807
PRKACA	0.42495	7.67945	1.58862	0.13398	0.321445	-5.69834
C20orf144	0.193628	3.1207	1.58797	0.134125	0.321729	-5.69926
SLC23A3	-0.297102	4.11739	-1.58797	0.134127	0.321729	-5.69927
LINC01272	0.155487	3.67235	1.58775	0.134175	0.321811	-5.69957
LOC401261	0.752445	5.43381	1.58763	0.134203	0.321844	-5.69975
C19orf57	0.188959	5.47044	1.58742	0.134251	0.321894	-5.70005
FOXD1	-0.142404	3.41641	-1.58728	0.134283	0.321894	-5.70025
CRTC1	0.207087	5.63046	1.58727	0.134284	0.321894	-5.70026
DNAJC17	0.622861	7.57294	1.58714	0.134313	0.321894	-5.70044
NDUFS2	0.463778	9.70696	1.58712	0.134318	0.321894	-5.70048
LRRC37A7P	0.169887	3.41458	1.5871	0.134323	0.321894	-5.70051
HSPC102	0.366214	5.76721	1.58704	0.134336	0.321894	-5.70059
CSMD2	-0.172664	2.787	-1.58703	0.134339	0.321894	-5.7006
PSMD2	0.496831	9.78328	1.58627	0.134511	0.322242	-5.70169
ADAM5	0.15413	3.33651	1.58627	0.134512	0.322242	-5.7017
LOC101929269	-0.161608	4.0401	-1.58611	0.134547	0.322253	-5.70192
CROCCP2	0.233336	6.45903	1.58607	0.134557	0.322253	-5.70198
GPR18	0.676031	6.94073	1.58606	0.13456	0.322253	-5.702
HHIP	-0.457749	7.13423	-1.58582	0.134612	0.322344	-5.70233
SASH1	0.157943	4.02868	1.58553	0.13468	0.322472	-5.70275
PIK3CD-AS1	0.20217	5.99081	1.58541	0.134706	0.322499	-5.70291
ARNT2	0.157043	4.01467	1.58526	0.134741	0.32255	-5.70314
NRSN2	0.379102	3.78477	1.58507	0.134784	0.322617	-5.7034
POMC	0.397	5.33494	1.58468	0.134873	0.322795	-5.70396
DOLPP1	-0.190935	6.20211	-1.58439	0.134939	0.32292	-5.70438
LINC00574	0.216643	5.39388	1.5842	0.134983	0.322969	-5.70465
TCAF2	-0.290565	5.57342	-1.58416	0.134992	0.322969	-5.70471
ZNF563	-0.178183	3.5745	-1.58411	0.135003	0.322969	-5.70477
PCDHA5	0.163539	4.41983	1.58364	0.13511	0.323159	-5.70545
KIR2DL1 /// KIR2DL2 /// KIR2DL3 /// KIR2DP1 /// KIR2DS1 /// KIR2DS2 /// KIR2DS4 /// KIR3DL1 /// LOC105379645 /// LOC105379650 /// LOC105379662	0.202549	4.01731	1.58363	0.135111	0.323159	-5.70545
ALKBH8	-0.556221	5.71988	-1.58342	0.135159	0.323171	-5.70576
PTBP3	0.252492	10.8442	1.58341	0.135162	0.323171	-5.70577
CORO1A	1.26041	9.99366	1.58339	0.135165	0.323171	-5.70579
GRIN2B	0.122205	3.57725	1.58336	0.135173	0.323171	-5.70584
PROS1	-0.148023	4.28491	-1.58329	0.135188	0.323172	-5.70594
BMS1P6 /// LOC105378294	-0.456176	8.43085	-1.58323	0.135202	0.323172	-5.70603
FGFR4	0.207378	3.86297	1.58305	0.135244	0.323236	-5.70628
LOC100506470	0.150213	5.55447	1.58272	0.13532	0.323384	-5.70676
ALPL	0.13297	4.49252	1.5824	0.135393	0.323498	-5.70722
ARHGAP26	-0.397821	7.83523	-1.58238	0.135396	0.323498	-5.70724
TMEM11	0.488639	8.30853	1.58224	0.135429	0.323535	-5.70744
NOP56	0.622099	7.56223	1.58215	0.135449	0.323535	-5.70756
FUT1	-0.179039	4.95127	-1.58212	0.135455	0.323535	-5.70761
RAVER2	-0.272191	3.57119	-1.58201	0.135481	0.323562	-5.70777
KRBOX4	-0.460335	7.72165	-1.58191	0.135504	0.323579	-5.70791
ZNF404	-0.649641	3.78108	-1.58185	0.135517	0.323579	-5.70799
CDC73	-0.372161	6.95191	-1.58146	0.135606	0.323758	-5.70855
CSH1 /// CSH2 /// CSHL1	0.157943	2.91377	1.58135	0.135632	0.323777	-5.70871
SDHAF3	-0.512455	6.40349	-1.5812	0.135667	0.323777	-5.70893
C20orf187	0.14398	3.25427	1.58119	0.135667	0.323777	-5.70893
DCAF6	-0.298699	7.86587	-1.58118	0.135671	0.323777	-5.70895
FLT3LG	-0.458563	5.09903	-1.58086	0.135743	0.323914	-5.7094
ZNF639	-0.27241	6.44373	-1.58078	0.135762	0.323925	-5.70952
RAB37	0.613773	9.38961	1.58069	0.135783	0.323939	-5.70965
GLRX5	-0.336354	10.3856	-1.58012	0.135913	0.324216	-5.71046
LINC00824	-0.134311	3.4336	-1.57992	0.135959	0.324291	-5.71074
CLPTM1L	-0.469377	8.93399	-1.57984	0.135978	0.324302	-5.71086
APOM	-0.49863	6.50667	-1.57936	0.136087	0.324507	-5.71154
VBP1	-0.434044	9.85769	-1.57933	0.136093	0.324507	-5.71158
EGLN1	-0.202695	8.64211	-1.57915	0.136136	0.324576	-5.71184
DDX1	-0.27163	10.9252	-1.57908	0.136151	0.324577	-5.71194
LOC100507403	0.176018	4.75041	1.57878	0.13622	0.324706	-5.71236
FBXO2	0.172707	5.70549	1.57859	0.136263	0.324775	-5.71263
MRPS15	0.490311	9.20663	1.57835	0.136319	0.324788	-5.71298
MAP7D2	-0.506651	3.73209	-1.57834	0.136321	0.324788	-5.71299
ATF6	0.300743	7.38171	1.57833	0.136324	0.324788	-5.71301
PPP2R2D	-0.347486	7.42373	-1.57829	0.136332	0.324788	-5.71306
ST3GAL2	0.360038	5.56997	1.57819	0.136354	0.324788	-5.7132
ZNF212	-0.30009	6.68414	-1.57819	0.136355	0.324788	-5.7132
KLHL20	-0.677325	4.69441	-1.57799	0.1364	0.324861	-5.71348
RANBP2 /// RGPD1 /// RGPD2 /// RGPD3 /// RGPD4 /// RGPD5 /// RGPD6 /// RGPD8	-0.503157	7.17958	-1.57769	0.13647	0.324959	-5.71392
LINC01088	-0.160611	3.8998	-1.57764	0.136481	0.324959	-5.71398
CFAP221	0.157582	4.15161	1.57763	0.136485	0.324959	-5.71401
ACOT7	1.00582	8.479	1.57724	0.136573	0.325135	-5.71455
KRTAP1-1	0.146753	3.174	1.57711	0.136604	0.325174	-5.71474
ID2-AS1	-0.143177	2.95991	-1.57693	0.136646	0.325202	-5.715
LINC00684 /// LOC100132304	0.159788	5.10766	1.57688	0.136656	0.325202	-5.71507
NMNAT1	-0.275829	6.12941	-1.57683	0.136669	0.325202	-5.71514
LOC153682	-0.695581	6.58249	-1.57681	0.136673	0.325202	-5.71517
HDLBP	0.539937	7.99829	1.57622	0.136807	0.325485	-5.716
LOC101927974	-0.540522	6.21042	-1.57613	0.136829	0.325503	-5.71613
SHISA7	0.178839	5.62268	1.57579	0.136907	0.325654	-5.71661
C8orf74	0.264962	5.56137	1.57569	0.13693	0.325675	-5.71676
TREML3P	0.224323	3.61402	1.57535	0.137009	0.325788	-5.71724
PTK6	-0.134341	3.25483	-1.57533	0.137013	0.325788	-5.71727
GPHN	0.197819	6.11771	1.5753	0.137021	0.325788	-5.71732
LOC100506730	0.230151	3.73431	1.57507	0.137074	0.325878	-5.71764
CFL1 /// LOC101927853	-0.218211	3.37804	-1.57484	0.137125	0.325939	-5.71796
CEACAM1	0.864085	6.36869	1.57483	0.137129	0.325939	-5.71798
RNF2	0.261844	7.27743	1.57436	0.137237	0.326162	-5.71864
PCED1A	0.361508	6.8677	1.574	0.137321	0.326328	-5.71916
KIAA0319L	0.397899	6.91369	1.57373	0.137382	0.326424	-5.71954
ARR3	0.301098	5.83186	1.57359	0.137414	0.326424	-5.71974
AGAP2	0.197416	5.9142	1.57358	0.137417	0.326424	-5.71976
LOC101929777 /// WNT3	0.136199	5.00173	1.57357	0.13742	0.326424	-5.71977
STX16	-0.393113	9.78856	-1.57346	0.137444	0.326444	-5.71992
SLC31A1	0.376571	7.41154	1.57341	0.137457	0.326444	-5.72
SPATA5L1	-0.429415	3.42644	-1.57308	0.137532	0.326572	-5.72046
MMP9	0.632494	5.59718	1.57305	0.13754	0.326572	-5.72051
CEACAM19	0.176868	4.32727	1.57277	0.137606	0.326693	-5.72091
GIMAP1-GIMAP5 /// GIMAP5	0.779791	7.59489	1.57252	0.137661	0.326748	-5.72125
DRAM2	-0.374459	8.2235	-1.57251	0.137665	0.326748	-5.72128
ELP3	0.365465	7.6563	1.57248	0.137672	0.326748	-5.72132
SNX20	-0.249163	6.27154	-1.57235	0.137702	0.326762	-5.7215
TNFSF11	0.266329	2.53182	1.57233	0.137707	0.326762	-5.72153
GEMIN2	-0.443968	8.1538	-1.57226	0.137723	0.326765	-5.72163
GJA10	0.156159	3.33732	1.57171	0.137851	0.327034	-5.72241
COA7	0.417767	6.07676	1.57146	0.137908	0.327116	-5.72276
FCRL5	0.120716	4.24889	1.57143	0.137915	0.327116	-5.7228
TNFAIP8L1	0.25721	9.24111	1.57118	0.137973	0.327205	-5.72316
DUSP10	1.19385	7.14407	1.57114	0.137981	0.327205	-5.72321
COA6	-0.232499	10.1329	-1.57074	0.138075	0.327393	-5.72378
AMOTL1	-0.490662	7.8045	-1.57048	0.138136	0.327502	-5.72415
LOC101929475	0.195409	4.18788	1.57029	0.138178	0.327569	-5.72442
PATE1	-0.199428	3.74534	-1.57003	0.13824	0.32768	-5.72479
YPEL4	-0.245871	5.6489	-1.5699	0.138269	0.327716	-5.72497
PRPF38B	-0.395627	8.54317	-1.56983	0.138285	0.327718	-5.72507
ELL2	0.701456	6.43048	1.56939	0.138389	0.327922	-5.7257
LOC101927907	-0.128361	2.88842	-1.5693	0.138409	0.327922	-5.72582
GAR1	0.224474	10.3549	1.56923	0.138426	0.327922	-5.72593
TMEM60	-0.334551	7.23943	-1.56921	0.138429	0.327922	-5.72595
SAT2	0.415032	7.78547	1.56913	0.138448	0.327932	-5.72606
HMGCR	0.248918	8.44919	1.56898	0.138485	0.327981	-5.72628
CDKN2A	-0.272712	4.81467	-1.56886	0.138511	0.327981	-5.72644
LMBR1	0.213568	6.37499	1.56876	0.138536	0.327981	-5.72659
LOC100130093 /// SNAP47	0.161671	8.21753	1.56874	0.138541	0.327981	-5.72662
TPTE2P5	-0.191079	5.73078	-1.56866	0.138557	0.327981	-5.72672
LRRC8E	0.252212	3.78983	1.56865	0.13856	0.327981	-5.72674
CCDC47	0.351942	8.43557	1.56861	0.138571	0.327981	-5.72681
MAP3K3	0.432733	6.9103	1.56838	0.138623	0.32806	-5.72713
OR1F1	-0.179837	3.64593	-1.56834	0.138634	0.32806	-5.72719
C11orf84	0.348638	7.01407	1.5682	0.138665	0.328099	-5.72738
CFH	-0.727603	4.24954	-1.56806	0.138699	0.328145	-5.72759
CFL1	0.850589	10.4015	1.5679	0.138736	0.328198	-5.72781
ETAA1	-0.606122	6.15079	-1.56774	0.138772	0.328249	-5.72803
BFAR	0.297325	7.44315	1.56744	0.138842	0.328381	-5.72846
SPTAN1	-0.567168	7.65817	-1.56737	0.138859	0.328386	-5.72856
CHURC1-FNTB /// FNTB	-0.27816	7.11822	-1.56729	0.138878	0.328397	-5.72868
COLCA2	0.162049	3.50365	1.56713	0.138914	0.328447	-5.72889
HSD11B2	0.182161	4.52729	1.56691	0.138965	0.328533	-5.7292
KRR1	-0.409703	9.59952	-1.5667	0.139015	0.328618	-5.72951
FBXW4P1	0.263783	4.32127	1.56651	0.13906	0.328682	-5.72978
PGLYRP4	0.212158	4.31052	1.56646	0.139072	0.328682	-5.72985
TTC6	0.134083	2.65743	1.56579	0.139228	0.328982	-5.7308
IFNA2	-0.176802	3.56889	-1.56573	0.139243	0.328982	-5.73088
CHIT1	0.213562	4.57871	1.56572	0.139243	0.328982	-5.73089
PLAC4	-0.212685	3.50762	-1.56521	0.139363	0.329219	-5.73162
CRYBA2	0.289833	3.66169	1.56515	0.139376	0.329219	-5.73169
ZMYND8	0.336649	4.5634	1.56511	0.139387	0.329219	-5.73176
BTBD8	-0.193497	4.08859	-1.56479	0.139461	0.329359	-5.7322
ATAD2	-0.680261	8.17028	-1.56449	0.139532	0.329405	-5.73264
CCNB1IP1	0.321341	8.17206	1.56446	0.139539	0.329405	-5.73267
ANKRD31	-0.480722	3.566	-1.56446	0.139539	0.329405	-5.73268
ANKRD46 /// GAPDHP62	-0.523354	6.3702	-1.56446	0.139539	0.329405	-5.73268
PSMD7	-0.234775	8.65301	-1.56429	0.139578	0.329462	-5.73291
LOC284950	-0.196987	3.07881	-1.56407	0.13963	0.329549	-5.73323
TRMU	0.284057	5.99609	1.56401	0.139644	0.329549	-5.73331
RLF	-0.471679	7.15567	-1.56378	0.139698	0.329641	-5.73363
SMUG1	-0.412615	6.17201	-1.56365	0.139728	0.329664	-5.73382
CDC40	-0.253047	9.05632	-1.56362	0.139737	0.329664	-5.73387
NFKBIL1	0.344856	6.17481	1.56334	0.1398	0.329771	-5.73425
C16orf45	0.211728	5.42118	1.56322	0.139829	0.329771	-5.73443
GLRA1	0.131859	3.64304	1.56314	0.139848	0.329771	-5.73454
NEK1	-0.328417	4.69369	-1.56312	0.139852	0.329771	-5.73456
RNF185	0.295524	7.49495	1.56305	0.139868	0.329771	-5.73466
COL6A2	0.242818	4.85639	1.56292	0.139901	0.329771	-5.73486
E2F1	0.619701	6.46453	1.5629	0.139904	0.329771	-5.73488
ESAM	0.241259	4.15532	1.56279	0.139929	0.329771	-5.73503
STARD3	0.245585	6.08622	1.56276	0.139937	0.329771	-5.73508
SNUPN	-0.226733	8.19971	-1.56275	0.13994	0.329771	-5.73509
CYR61	0.275651	4.48253	1.56273	0.139943	0.329771	-5.73511
RAX	0.146458	5.1085	1.56258	0.139979	0.329805	-5.73533
PRSS27	0.227707	4.98032	1.56244	0.140012	0.329805	-5.73553
SPATA7	-0.491414	5.80003	-1.56242	0.140016	0.329805	-5.73555
FAM163A	0.15377	3.40778	1.56242	0.140016	0.329805	-5.73555
CCR4	-0.853497	4.89617	-1.56233	0.140038	0.329805	-5.73568
FN3KRP	0.432645	7.04185	1.56222	0.140064	0.329805	-5.73584
LINC01125	0.353856	5.63515	1.56221	0.140067	0.329805	-5.73586
CSHL1	0.14208	3.0981	1.56217	0.140075	0.329805	-5.73591
LINC01282	0.127009	3.49879	1.56126	0.140289	0.330273	-5.73719
ZNF831	-0.302271	3.64764	-1.56073	0.140415	0.330535	-5.73795
CSTF2T	0.375454	6.9124	1.5606	0.140444	0.330569	-5.73812
LOC101927877	-0.17029	3.716	-1.56035	0.140504	0.330636	-5.73848
PABPC1L2B	-0.129269	2.65175	-1.56032	0.140511	0.330636	-5.73852
SATB2-AS1	0.175313	3.45486	1.56028	0.140521	0.330636	-5.73858
MPC2	-0.225269	9.85879	-1.56023	0.140531	0.330636	-5.73864
SPRNP1	-0.178911	3.46008	-1.56017	0.140547	0.330639	-5.73874
MARK3	-0.242189	8.3353	-1.55992	0.140604	0.33073	-5.73908
C8orf44	0.171576	5.49011	1.55988	0.140615	0.33073	-5.73915
CEACAM7	0.19945	2.72477	1.5598	0.140632	0.330736	-5.73925
LOC101060604 /// SLC7A5P1 /// SLC7A5P2	-0.333784	10.6032	-1.55965	0.140668	0.330777	-5.73946
LOC100294362	0.495634	4.05288	1.55958	0.140684	0.330777	-5.73956
LOC105375509	0.158841	2.94284	1.55954	0.140694	0.330777	-5.73962
GJA4	0.181693	5.53279	1.55944	0.140717	0.330798	-5.73976
SIX4	0.117469	4.72433	1.55911	0.140797	0.330948	-5.74023
ZNF573	-0.371474	6.00605	-1.55905	0.140811	0.330948	-5.74032
OSM	0.158325	4.66024	1.55871	0.140891	0.331074	-5.7408
RAB4A	-0.421	8.78518	-1.55869	0.140894	0.331074	-5.74081
ZNF543	-0.294097	6.45866	-1.55842	0.140958	0.331101	-5.7412
NBPF10 /// NBPF11 /// NBPF12 /// NBPF15 /// NBPF19 /// NBPF20 /// NBPF26 /// NBPF8 /// NBPF9	0.384519	10.097	1.55841	0.140961	0.331101	-5.74122
CALCB	-0.168971	3.28592	-1.55837	0.140972	0.331101	-5.74128
IL27RA /// RLN3	0.205169	5.79349	1.55829	0.14099	0.331101	-5.74139
LINC01296	-0.273335	2.64037	-1.55825	0.141	0.331101	-5.74145
LINC00698	0.183277	4.51115	1.55822	0.141005	0.331101	-5.74148
C19orf84	-0.271163	3.78029	-1.55821	0.141008	0.331101	-5.7415
LINC00928	0.143618	3.78633	1.5581	0.141036	0.33113	-5.74166
FBXO30	-0.382053	6.17218	-1.55795	0.141071	0.331151	-5.74187
KMT5C	0.228123	4.61981	1.55793	0.141074	0.331151	-5.74189
NPTX1	0.389354	4.65008	1.55709	0.141274	0.331583	-5.74308
HPN	0.234024	6.15277	1.55703	0.141287	0.331583	-5.74316
CHMP2A	0.497926	9.33263	1.55686	0.141329	0.331645	-5.74341
TACR1	0.128816	5.97634	1.55638	0.141442	0.331877	-5.74408
NKAIN3	0.144291	3.32445	1.55583	0.141572	0.332122	-5.74485
C1orf198	-0.505684	4.73036	-1.55581	0.141576	0.332122	-5.74488
ADGRL3	-0.129397	3.02535	-1.55539	0.141675	0.332269	-5.74547
HTR1F	0.501249	5.1697	1.55532	0.141692	0.332269	-5.74557
TSPAN31	0.289001	5.95438	1.5553	0.141696	0.332269	-5.74559
LOC101927257	-0.245419	6.79093	-1.5553	0.141698	0.332269	-5.7456
UNC5A	0.146573	3.39941	1.55521	0.14172	0.332272	-5.74573
STARD7-AS1	0.445576	6.59301	1.55517	0.141729	0.332272	-5.74578
LOC105372762	-0.12863	2.5215	-1.55504	0.141758	0.332306	-5.74596
KCNH2	0.208224	5.02627	1.55476	0.141825	0.332427	-5.74635
ENTPD1-AS1	-0.397964	3.906	-1.55455	0.141876	0.332494	-5.74666
DSPP	0.242035	5.70314	1.55452	0.141883	0.332494	-5.7467
LOC100507654	0.188495	4.66158	1.55439	0.141914	0.332534	-5.74688
FSTL1	-0.343012	5.7818	-1.55418	0.141962	0.332607	-5.74717
BCL2L11	-0.623332	6.49487	-1.55412	0.141977	0.332607	-5.74726
TP53TG1	-0.336455	7.1786	-1.55407	0.14199	0.332607	-5.74733
THG1L	0.418783	7.18489	1.55388	0.142036	0.332647	-5.7476
2004-09-01	0.150696	4.3594	1.55383	0.142045	0.332647	-5.74766
GBA2	0.276628	5.99481	1.55381	0.142051	0.332647	-5.74769
TCTE3	-0.22871	3.26204	-1.55353	0.142117	0.332765	-5.74808
LOC105376975	0.180782	4.4777	1.55317	0.142203	0.332932	-5.74859
MGA	-0.221828	3.1835	-1.5529	0.142266	0.333046	-5.74897
SNHG5 /// SNORD50A /// SNORD50B	0.403945	8.42214	1.55259	0.142342	0.333189	-5.74941
GNA14-AS1	-0.127196	5.11322	-1.55235	0.142398	0.333285	-5.74974
C2CD2	0.360431	7.83129	1.55223	0.142426	0.333316	-5.74991
ATXN10	-0.304727	6.97096	-1.55176	0.142538	0.333543	-5.75057
LOC101060019	-0.124571	3.69693	-1.55168	0.142559	0.333557	-5.75069
LINC01243	0.148899	3.11287	1.55133	0.142642	0.3337	-5.75118
ZFAND2A	0.590908	8.34035	1.55128	0.142655	0.3337	-5.75126
CCDC78	-0.424155	6.10853	-1.55116	0.142682	0.3337	-5.75142
IKBKG	0.233006	6.33991	1.55112	0.142691	0.3337	-5.75147
STAG1	-0.439193	9.51628	-1.55111	0.142694	0.3337	-5.75149
C1orf167	0.161366	3.83634	1.55101	0.142719	0.333707	-5.75164
LOC105378171 /// LOC105378174	-0.127855	3.88382	-1.55097	0.142727	0.333707	-5.75168
DLD	-0.370228	9.17951	-1.55078	0.142773	0.333748	-5.75195
LOC441025	0.13354	3.19267	1.55078	0.142774	0.333748	-5.75196
GDF9	-0.228167	4.5143	-1.55065	0.142805	0.333786	-5.75214
LINC00588	0.146675	2.84138	1.55041	0.142861	0.333867	-5.75247
ODF3L1	0.183414	3.90888	1.55031	0.142886	0.333867	-5.75262
FGF14-AS2	-0.510074	6.10079	-1.55031	0.142886	0.333867	-5.75262
CDK4	0.491192	9.27414	1.55025	0.142899	0.333867	-5.7527
SAPCD2	0.500332	6.57784	1.55016	0.142921	0.333881	-5.75282
ZNF425	0.251271	4.51087	1.55007	0.142944	0.333881	-5.75296
LOC101928182	-0.211155	4.35201	-1.55004	0.14295	0.333881	-5.75299
PAX8	0.313991	6.27264	1.54987	0.142991	0.333942	-5.75323
LRRTM1	0.193224	3.83396	1.54975	0.14302	0.333975	-5.7534
POLR2C	-0.328118	8.18838	-1.54966	0.143039	0.333984	-5.75352
XAGE-4	0.2175	4.97562	1.54961	0.143053	0.333984	-5.7536
GOLGA6L4 /// GOLGA6L5P /// GOLGA6L9 /// LOC102724093 /// LOC102724117	-0.734669	5.93188	-1.54939	0.143106	0.334072	-5.75391
PXDN	1.18539	7.52729	1.549	0.143199	0.334229	-5.75446
LAMA5	0.193864	5.51233	1.54898	0.143203	0.334229	-5.75448
CASC16	0.131699	3.41482	1.54888	0.143227	0.33423	-5.75462
CLDND1	-0.356772	8.42184	-1.54886	0.143233	0.33423	-5.75466
ABCC12	0.133634	2.85762	1.54867	0.143278	0.3343	-5.75492
OLIG1	0.129809	3.09671	1.54834	0.143356	0.334428	-5.75538
SLC23A1	-0.576183	7.07779	-1.54831	0.143363	0.334428	-5.75542
LINC00158	0.190209	4.028	1.54819	0.143393	0.334434	-5.75559
HSPB8	-0.170339	3.65289	-1.54818	0.143395	0.334434	-5.7556
TPRG1	-1.17988	3.62815	-1.54807	0.143421	0.33445	-5.75575
DENND3	0.260232	4.95206	1.54802	0.143433	0.33445	-5.75583
LL22NC03-75H12.2	-0.199643	3.61512	-1.54797	0.143446	0.33445	-5.75591
ZNF585B	-0.527244	6.40463	-1.54731	0.143603	0.334782	-5.75683
CDC42EP5	0.187587	2.97854	1.54686	0.14371	0.334986	-5.75745
HACL1	-0.220333	8.4897	-1.54681	0.143724	0.334986	-5.75753
RBM41	-0.609136	7.14348	-1.54665	0.143762	0.334986	-5.75775
DHRS7C	0.215277	4.64776	1.54663	0.143768	0.334986	-5.75778
SDCBP2-AS1	-0.3749	6.16439	-1.54655	0.143787	0.334986	-5.7579
FCMR	0.627397	9.00316	1.54652	0.143794	0.334986	-5.75794
PDE7A	-0.458448	9.59151	-1.54639	0.143823	0.334986	-5.75811
KIF1A	0.19859	4.11326	1.54639	0.143824	0.334986	-5.75811
DCTN5	-0.277907	7.2039	-1.54633	0.143839	0.334986	-5.7582
TMEM176A	0.308211	4.25369	1.54632	0.14384	0.334986	-5.75821
GPR137C	-0.331118	4.21248	-1.54616	0.14388	0.334988	-5.75844
ARSD	0.188699	4.48786	1.54614	0.143884	0.334988	-5.75846
LINC00176	0.224817	4.3562	1.54613	0.143886	0.334988	-5.75847
ZNF25	-0.582935	6.38286	-1.54596	0.143928	0.335052	-5.75872
LOC105372257	-0.16296	3.86568	-1.54582	0.143962	0.335097	-5.75892
C22orf29	-0.461263	6.39651	-1.54564	0.144006	0.335163	-5.75917
ADRM1	0.684638	7.91589	1.54554	0.144029	0.335183	-5.75931
LOC441204	-0.244937	4.2337	-1.54543	0.144055	0.335208	-5.75946
SHBG	0.196171	4.10935	1.54534	0.144078	0.335227	-5.75959
TNRC6C-AS1	0.520658	8.33708	1.54524	0.1441	0.335244	-5.75972
ZSCAN31	0.3533	5.60754	1.54513	0.144127	0.335266	-5.75988
MYH4	-0.15255	3.68645	-1.54504	0.144148	0.335266	-5.76
LOC100506797	-0.351907	4.59251	-1.54502	0.144154	0.335266	-5.76004
KISS1	0.138501	5.09116	1.54493	0.144176	0.335267	-5.76017
EXOC3	-0.290398	7.39557	-1.54485	0.144195	0.335267	-5.76027
PDHX	-0.3749	7.83843	-1.54483	0.144199	0.335267	-5.7603
LRFN1	-0.266395	8.09892	-1.54457	0.144263	0.335379	-5.76067
BRMS1	0.527483	7.08991	1.54446	0.144289	0.335406	-5.76082
CPNE3	0.349972	7.71509	1.54411	0.144374	0.335569	-5.76132
PRKAG3	-0.140974	3.43606	-1.54393	0.144417	0.335635	-5.76157
ESPNL	0.215923	4.62091	1.54379	0.14445	0.335664	-5.76176
ZNF555	0.295699	5.21759	1.54375	0.144459	0.335664	-5.76181
LOC102724030	0.201269	3.73825	1.5436	0.144495	0.335699	-5.76202
POLR2J2 /// POLR2J3 /// POLR2J4	0.379523	9.52786	1.54356	0.144505	0.335699	-5.76208
PIK3C2G	-0.131446	3.14071	-1.54329	0.144572	0.33582	-5.76246
CXorf51A /// CXorf51B	0.145109	4.06688	1.5432	0.144593	0.335836	-5.76259
ZNF365	-0.161914	3.39799	-1.54305	0.144628	0.335882	-5.76279
PRO0471	-0.629225	7.60368	-1.54284	0.14468	0.335967	-5.76309
CDC25C	-0.731932	6.75706	-1.54241	0.144784	0.336174	-5.76369
RFFL	-0.33688	7.24616	-1.5423	0.144811	0.336202	-5.76385
LINC01545	0.435285	5.25213	1.542	0.144881	0.3363	-5.76426
IL1R1	0.475943	3.79626	1.54199	0.144885	0.3363	-5.76428
OR2B2	-0.323178	3.25508	-1.54193	0.144898	0.3363	-5.76436
LOC105378470	0.123908	3.00312	1.5413	0.145052	0.336622	-5.76524
COL3A1	-0.15937	3.75609	-1.54119	0.145079	0.336651	-5.7654
LINC00477	0.127559	3.19466	1.54112	0.145095	0.336653	-5.76549
AZGP1 /// AZGP1P1	0.199894	4.77217	1.54049	0.145247	0.336947	-5.76637
FOXL2	0.12643	2.89806	1.54046	0.145255	0.336947	-5.76642
ZNF891	-0.460503	6.49808	-1.54036	0.145278	0.336947	-5.76655
TMPRSS13	0.221019	3.56077	1.54015	0.14533	0.336947	-5.76685
GIMAP4	0.70453	5.82063	1.54011	0.14534	0.336947	-5.76691
LOC105376512 /// TOLLIP	0.127407	4.87532	1.5401	0.145343	0.336947	-5.76693
PTTG2	-0.335698	5.57835	-1.54008	0.145348	0.336947	-5.76696
RPUSD2	0.426561	6.88549	1.54005	0.145354	0.336947	-5.76699
LOC646588	-0.520419	4.1345	-1.54004	0.145356	0.336947	-5.767
EN2	-0.204716	3.18761	-1.53989	0.145393	0.336997	-5.76722
TEKT3	0.260639	4.07215	1.53981	0.145412	0.337005	-5.76732
CDK10	0.350541	8.64954	1.53957	0.14547	0.337107	-5.76766
KIAA1652	0.249424	4.75328	1.5394	0.145512	0.337168	-5.7679
IFNG	0.605816	4.53398	1.53911	0.145582	0.337295	-5.7683
LOC105375547	0.180148	3.00526	1.53902	0.145603	0.33731	-5.76843
DYX1C1	0.538531	3.69308	1.53894	0.145622	0.33732	-5.76854
TTC22	0.195963	4.55942	1.53886	0.145643	0.337333	-5.76866
ABCB1	0.490742	4.30626	1.53869	0.145683	0.337391	-5.76889
CPA4	-0.32393	3.68485	-1.53861	0.145702	0.337401	-5.769
KATNA1	-0.211862	8.09474	-1.5385	0.145729	0.337429	-5.76915
MVB12A	0.425745	5.34712	1.5382	0.145804	0.337526	-5.76958
LOC102546226	0.149399	3.9974	1.53807	0.145834	0.337526	-5.76975
ALDH4A1	0.298705	5.83463	1.538	0.145852	0.337526	-5.76986
CYP4V2 /// KLKB1	-0.524894	7.457	-1.53796	0.145861	0.337526	-5.76991
NAG18	-0.256582	4.43522	-1.5379	0.145876	0.337526	-5.77
LOC105372485	0.24185	4.92817	1.53782	0.145896	0.337526	-5.77011
ZFP69	-0.552871	6.00565	-1.53778	0.145905	0.337526	-5.77016
HDAC9	0.169128	3.8508	1.53775	0.145913	0.337526	-5.77021
NOL4L	-0.412236	5.70894	-1.53766	0.145933	0.337526	-5.77032
DPY19L1P1	-0.277037	6.75755	-1.53766	0.145935	0.337526	-5.77033
HSPA2	-0.634079	5.96642	-1.53765	0.145936	0.337526	-5.77034
FAM171B	0.677573	4.64807	1.53744	0.145988	0.337598	-5.77064
LOC148709	0.320468	4.27503	1.5374	0.145998	0.337598	-5.77069
MYO19	0.348072	6.46636	1.53733	0.146015	0.337603	-5.77079
ABCA3	0.171515	5.74329	1.53692	0.146115	0.337799	-5.77137
FAM118A	0.640585	7.24664	1.53673	0.146161	0.337872	-5.77163
ZNF853	0.167382	5.34003	1.53639	0.146244	0.338028	-5.77211
CABYR	0.257025	3.81209	1.53633	0.146259	0.338029	-5.77219
MTTP	-0.133578	2.80441	-1.53592	0.146359	0.338225	-5.77277
EGR4	0.189428	3.72875	1.53563	0.146429	0.338347	-5.77316
FBXO10	-0.323815	4.89483	-1.53558	0.146442	0.338347	-5.77324
HSD17B7P2	0.271398	4.37242	1.53546	0.146471	0.33838	-5.77341
PCDHB8	0.131617	3.02339	1.53506	0.146567	0.338566	-5.77395
LOC105369602	0.180997	5.25895	1.53493	0.1466	0.338608	-5.77414
AIRE	0.18022	5.0163	1.53462	0.146677	0.33875	-5.77458
NEMP1	-0.416532	7.19499	-1.53419	0.146781	0.338955	-5.77517
ZMAT1	-0.917114	6.74741	-1.53383	0.146868	0.339111	-5.77567
WWTR1	0.149244	5.2068	1.53379	0.146879	0.339111	-5.77574
IL17RC	0.152121	4.484	1.53373	0.146893	0.339111	-5.77582
PCDH11X /// PCDH11Y	-0.16302	3.62401	-1.53364	0.146915	0.339125	-5.77594
HEG1	-0.727078	5.92819	-1.53351	0.146947	0.339164	-5.77612
RCAN3	0.97349	8.10285	1.53336	0.146983	0.339189	-5.77633
JAG1	0.260067	5.32098	1.53334	0.146988	0.339189	-5.77635
THBS4	0.258792	5.17247	1.53325	0.147011	0.339209	-5.77649
LOC101928291	-0.52982	6.02381	-1.53296	0.147082	0.3393	-5.77689
FAM162B	-0.163909	3.44623	-1.53295	0.147084	0.3393	-5.7769
SPEM1	0.241275	5.00157	1.5329	0.147096	0.3393	-5.77697
NOX1	-0.128091	2.57205	-1.53276	0.147129	0.339343	-5.77716
HERC2P2 /// HERC2P9 /// LOC105369242	-0.479551	9.2978	-1.53269	0.147147	0.339343	-5.77726
HCCS	0.415111	6.82794	1.53264	0.14716	0.339343	-5.77733
CYP17A1	0.227623	4.6744	1.53236	0.147229	0.339467	-5.77773
LOC153910	0.123064	2.93348	1.53204	0.147306	0.33961	-5.77816
LOC100422781	-0.671256	5.2608	-1.53182	0.147361	0.339673	-5.77848
LEFTY2	-0.165502	4.09394	-1.53181	0.147363	0.339673	-5.77849
C14orf132	0.131322	3.19631	1.53167	0.147397	0.339686	-5.77868
DPEP1	0.181041	4.82603	1.53166	0.147399	0.339686	-5.77869
FREM1	0.157628	4.12405	1.53156	0.147425	0.339711	-5.77884
GOLGA7B	0.195111	5.74305	1.53145	0.147453	0.339733	-5.779
SLC35D1	0.325152	8.38113	1.53139	0.147465	0.339733	-5.77907
ABCG5	-0.176551	3.69567	-1.53117	0.147519	0.339822	-5.77937
H2AFJ	-0.490643	6.34111	-1.53111	0.147534	0.339822	-5.77946
MYADM	1.03546	6.08523	1.531	0.147562	0.339852	-5.77962
RPS5	0.620267	11.7896	1.5308	0.147612	0.339932	-5.7799
LOC101929341	-0.132007	3.29746	-1.53059	0.147662	0.34	-5.78018
ABCB8	0.26015	5.25905	1.53055	0.147671	0.34	-5.78024
SCARA3	0.164637	4.30719	1.53041	0.147706	0.340044	-5.78043
NOX5	-0.145849	4.60705	-1.53028	0.147738	0.340084	-5.78062
LOC400499	0.153684	4.33865	1.53021	0.147755	0.340088	-5.78071
LOC100127955 /// LOC100128374	0.136854	4.56422	1.52992	0.147827	0.340185	-5.78112
CLDN1	-1.14673	3.70661	-1.52992	0.147828	0.340185	-5.78112
RAD51D	-0.338934	6.37734	-1.52971	0.14788	0.340234	-5.78142
SLC35A5	-0.342582	7.38633	-1.5297	0.147881	0.340234	-5.78143
LOC283887	0.296577	5.5211	1.52965	0.147894	0.340234	-5.7815
SHARPIN	0.250579	7.83134	1.52927	0.147987	0.340414	-5.78203
LOC100506286	0.192136	2.72299	1.52912	0.148024	0.340463	-5.78223
TMEM246	0.120902	3.74901	1.52903	0.148046	0.340478	-5.78236
SH2D6	0.257831	4.72027	1.52877	0.148111	0.340593	-5.78272
LOC153577	-0.330221	4.38602	-1.5286	0.148152	0.340652	-5.78295
CRCT1	0.12256	3.48167	1.5282	0.14825	0.340843	-5.78351
TBX2	0.124216	5.29755	1.52788	0.148329	0.340989	-5.78395
LINC00964 /// ZNF572	-0.147115	3.04968	-1.52782	0.148345	0.340992	-5.78404
KNSTRN	-0.590851	7.96058	-1.52768	0.148379	0.341035	-5.78424
ARMCX4	-0.303753	4.38661	-1.52743	0.148441	0.34113	-5.78458
LOC105376798 /// ZFP3	-0.458202	6.77608	-1.52739	0.148451	0.34113	-5.78464
TMEM150C	-0.314839	5.06531	-1.5272	0.148499	0.341183	-5.78491
SCN1A	0.144512	2.9603	1.52717	0.148504	0.341183	-5.78494
COQ5	-0.302123	8.01683	-1.5269	0.148571	0.341303	-5.78532
PRDM9	0.144632	4.01653	1.52676	0.148605	0.341346	-5.78551
ANKH	-0.511688	4.44044	-1.52667	0.148628	0.341363	-5.78564
ABHD14B	0.796188	7.37508	1.52657	0.148653	0.341385	-5.78578
VIPR1	0.16416	5.08574	1.52648	0.148675	0.341398	-5.7859
CDC23	-0.492685	7.54171	-1.52643	0.148689	0.341398	-5.78598
FAM122B	-0.526306	7.72126	-1.52629	0.148722	0.34144	-5.78617
MTX1	0.374728	7.86371	1.5262	0.148744	0.34144	-5.78629
DUS2	0.222697	5.73874	1.52611	0.148766	0.34144	-5.78642
LOC728099	0.237504	3.93789	1.52606	0.148779	0.34144	-5.78649
LEMD1-AS1	-0.116509	2.54412	-1.52604	0.148783	0.34144	-5.78651
LOC150596	-0.156881	2.63563	-1.52591	0.148815	0.341479	-5.78669
TK1	0.638567	6.8986	1.52573	0.148861	0.341515	-5.78695
BRMS1L	-0.570964	5.58744	-1.52571	0.148865	0.341515	-5.78697
SAFB2	0.283223	7.36543	1.52567	0.148877	0.341515	-5.78703
FLJ36840	-0.443075	5.29456	-1.52544	0.148933	0.34161	-5.78735
DEFB107A /// DEFB107B	0.132496	3.33323	1.52526	0.148976	0.341648	-5.78759
LRRIQ1	0.107627	3.16596	1.52513	0.14901	0.341648	-5.78778
F3	0.202859	4.3604	1.52511	0.149015	0.341648	-5.78781
LOC101928809	-0.144418	3.61538	-1.52507	0.149025	0.341648	-5.78787
TMEM254	-0.323758	5.2565	-1.52506	0.149026	0.341648	-5.78787
TUBA3C	0.247911	7.35421	1.52489	0.149068	0.341684	-5.78811
SLC18A2	-0.715833	5.57424	-1.52485	0.149077	0.341684	-5.78816
LOC100287590	0.299274	6.90248	1.52481	0.149087	0.341684	-5.78822
GGT7	0.186275	5.23211	1.52466	0.149125	0.341684	-5.78843
PMAIP1	0.830748	8.65111	1.52466	0.149126	0.341684	-5.78844
RAB28	-0.192842	6.26308	-1.52463	0.149132	0.341684	-5.78847
C6orf141	0.203945	3.31986	1.52446	0.149174	0.341709	-5.7887
TP53BP1	0.514056	5.41506	1.52443	0.149183	0.341709	-5.78875
PMCHL1	-0.786914	4.87237	-1.52439	0.149193	0.341709	-5.78881
FOXQ1	0.126155	4.50556	1.52434	0.149204	0.341709	-5.78887
ACTN1	0.704084	7.49633	1.52422	0.149234	0.341741	-5.78904
NAALAD2	0.137647	2.48521	1.52416	0.14925	0.341741	-5.78913
ATP7B	0.292683	3.93452	1.52407	0.149271	0.341741	-5.78925
CRYBB3	0.174815	5.78004	1.52404	0.149279	0.341741	-5.78929
SUFU	0.391554	7.45589	1.52398	0.149295	0.341742	-5.78938
BTD	0.234266	5.57945	1.52388	0.14932	0.341759	-5.78952
BCAS2	-0.278648	9.29889	-1.52379	0.14934	0.341759	-5.78963
JHDM1D-AS1	0.184228	5.29671	1.52376	0.149348	0.341759	-5.78967
NUDT16L1	0.299567	7.80014	1.52349	0.149414	0.341871	-5.79005
PEX26	0.26527	7.99929	1.52344	0.149427	0.341871	-5.79012
PHYHIP	0.261096	3.86597	1.52336	0.149449	0.341886	-5.79024
LINC01614	0.158749	3.29996	1.52313	0.149504	0.341978	-5.79055
SUCLA2	-0.519985	8.36733	-1.52295	0.14955	0.342049	-5.79081
RNASEH1-AS1	0.356372	7.39384	1.52275	0.1496	0.342102	-5.79109
LINC00527	0.193136	4.66923	1.52273	0.149604	0.342102	-5.79111
TMEM129	0.468672	6.93907	1.52263	0.149628	0.342123	-5.79124
SLC5A2	0.424552	5.40541	1.52238	0.149691	0.342231	-5.79159
TYRO3	0.151142	4.38903	1.5217	0.149861	0.342586	-5.79254
ALAS1	0.321546	7.80085	1.52087	0.150066	0.343019	-5.79368
SLC25A45	0.402817	6.26921	1.5207	0.15011	0.343084	-5.79393
DNAJC27-AS1	0.231751	4.05848	1.52063	0.150126	0.343087	-5.79402
GIPC3	0.123772	4.66462	1.52048	0.150165	0.343091	-5.79423
LOC101928841	0.176836	4.43014	1.52043	0.150177	0.343091	-5.7943
ABHD12B	0.175303	3.08709	1.52038	0.150189	0.343091	-5.79437
CHST6	0.23022	3.84475	1.52037	0.150191	0.343091	-5.79438
TTLL5	-0.338069	5.07046	-1.52032	0.150204	0.343091	-5.79445
RBBP5	-0.485694	7.59357	-1.52002	0.150277	0.343218	-5.79486
INPP5A	0.330159	5.16989	1.51997	0.150291	0.343218	-5.79493
LOC101927516	-0.362917	2.87301	-1.5197	0.150358	0.343337	-5.7953
PANK4	-0.223086	7.6356	-1.51963	0.150375	0.343341	-5.7954
LOC100130705	-0.264678	3.78996	-1.5194	0.150432	0.343437	-5.79572
LINC00092	-0.184665	4.7337	-1.51933	0.150452	0.343447	-5.79583
CYP3A5	-0.325456	4.85005	-1.51924	0.150472	0.343458	-5.79594
BAG5	-0.4233	6.92923	-1.51904	0.150524	0.343542	-5.79623
NOB1	0.720445	7.09597	1.51853	0.150651	0.343798	-5.79693
ST6GAL2	-0.148198	3.78302	-1.51845	0.150671	0.343807	-5.79704
THAP4	0.479654	7.68707	1.51811	0.150756	0.34394	-5.79751
TNS4	0.220272	4.81231	1.51806	0.150768	0.34394	-5.79758
STIP1	0.820217	9.89659	1.51797	0.150789	0.34394	-5.7977
AGPAT5	-0.346083	8.00399	-1.51795	0.150795	0.34394	-5.79773
KIF3C	-0.184919	5.93824	-1.51791	0.150805	0.34394	-5.79779
ZMYM3	0.334067	8.4101	1.51778	0.150837	0.343976	-5.79796
OR7A10	0.150043	2.98134	1.51765	0.150869	0.343993	-5.79814
BIRC6	-0.401232	9.14115	-1.51763	0.150875	0.343993	-5.79817
HTR1A	0.235391	4.45968	1.51747	0.150915	0.34405	-5.79839
WDR87	0.21431	4.16817	1.5174	0.150933	0.344055	-5.79849
LDLR	0.604818	6.24716	1.5173	0.150957	0.344076	-5.79862
USP15	-0.571582	8.14627	-1.51717	0.15099	0.344117	-5.79881
TMCC1-AS1	-0.214594	4.09532	-1.51699	0.151036	0.344187	-5.79906
NUP50-AS1	-0.350575	5.7551	-1.51686	0.151068	0.344225	-5.79924
UHRF1BP1L	0.74723	4.65502	1.5168	0.151084	0.344225	-5.79932
MFSD6L	0.154107	4.64248	1.51671	0.151105	0.344239	-5.79944
RHOD	0.19616	5.11825	1.51664	0.151123	0.344245	-5.79954
LOC100506125	-0.171966	3.40845	-1.51658	0.151139	0.344246	-5.79963
CACNB1	-0.26978	6.2018	-1.51633	0.1512	0.344325	-5.79996
LOC100507388	0.144762	2.98451	1.51632	0.151204	0.344325	-5.79999
AKAP11	-0.85494	5.8565	-1.51593	0.1513	0.344509	-5.80052
PI4KA /// PI4KAP1 /// PI4KAP2	-0.211822	9.66977	-1.51585	0.151322	0.344525	-5.80064
NUPR1	0.198516	6.05369	1.51559	0.151387	0.344635	-5.80099
UGT3A1	-0.168047	3.29493	-1.51548	0.151414	0.344635	-5.80114
SLU7	-0.278267	8.38318	-1.51541	0.151432	0.344635	-5.80124
STRN	-0.328399	5.01512	-1.51536	0.151443	0.344635	-5.8013
GSTO2	0.406928	4.4242	1.51535	0.151447	0.344635	-5.80133
LRRC43	0.221915	4.53472	1.51475	0.151598	0.344942	-5.80216
PELP1	0.342167	9.13373	1.51467	0.151617	0.344951	-5.80226
LOC105377776	0.160115	3.35184	1.51444	0.151676	0.34505	-5.80259
PHF24	0.143433	4.16393	1.51428	0.151714	0.345102	-5.8028
RPS27 /// RPS27P29	-0.788885	5.79915	-1.51388	0.151815	0.345296	-5.80335
PLEKHN1	0.161228	6.02801	1.51351	0.151909	0.345476	-5.80387
LOC101928263	0.19533	5.16311	1.51313	0.152005	0.345658	-5.80439
SRPR	0.442074	7.6242	1.51302	0.152031	0.345684	-5.80454
HAUS8	0.39233	7.52853	1.5129	0.152062	0.34571	-5.8047
OARD1	-0.164992	10.0436	-1.51286	0.152074	0.34571	-5.80477
L2HGDH	-0.164584	3.73329	-1.51273	0.152107	0.34575	-5.80495
MYF5	0.133455	4.12881	1.51254	0.152154	0.345824	-5.80521
TRIT1	0.292284	9.16308	1.51247	0.152171	0.345826	-5.8053
SLIT2	0.143362	4.18854	1.51225	0.152227	0.345918	-5.80561
CTAG1A /// CTAG1B	0.583138	4.42803	1.5109	0.152566	0.346595	-5.80746
SEMA6B	0.236521	5.71479	1.51084	0.152581	0.346595	-5.80754
MCOLN1	0.397466	5.08756	1.51083	0.152584	0.346595	-5.80756
SUMO3	0.508508	8.1778	1.51072	0.152611	0.346595	-5.80771
PLEKHG6	0.160755	4.64683	1.51072	0.152612	0.346595	-5.80771
MIATNB	0.396597	7.78169	1.5107	0.152617	0.346595	-5.80774
ARMCX6	0.32042	11.0621	1.51059	0.152644	0.346621	-5.80789
TMEM115	0.528329	6.8075	1.51028	0.152723	0.346743	-5.80832
RASSF8-AS1	0.181797	3.68604	1.51025	0.152732	0.346743	-5.80837
PHKB	-0.238616	8.5838	-1.5102	0.152744	0.346743	-5.80843
NOA1	-0.253102	9.39941	-1.51012	0.152765	0.346755	-5.80855
SGCB	-0.445541	6.58566	-1.50998	0.1528	0.3468	-5.80874
TRAPPC9	0.377187	6.55701	1.50987	0.152827	0.346827	-5.80889
FCAMR	0.180085	3.03703	1.5096	0.152895	0.346945	-5.80925
METTL4	-0.489939	6.0425	-1.5095	0.152921	0.346969	-5.8094
ZKSCAN4	-0.269814	6.72699	-1.50925	0.152984	0.347077	-5.80974
WDR35	-0.481047	6.6001	-1.50891	0.15307	0.347239	-5.81021
PATE2	0.173636	3.32785	1.50863	0.153142	0.347327	-5.8106
LINC01057	0.178774	5.38657	1.50859	0.15315	0.347327	-5.81065
MMRN2	-0.189629	3.17622	-1.50857	0.153157	0.347327	-5.81068
LOC102724562 /// LOC105369252 /// MST1 /// MST1L /// MST1P2	-0.241946	5.69438	-1.50851	0.153171	0.347327	-5.81076
DSTN	-0.498955	8.91029	-1.50839	0.153202	0.347344	-5.81093
ANGPTL4	0.237436	5.32359	1.50836	0.15321	0.347344	-5.81097
NUP210	0.447353	7.07482	1.50819	0.153251	0.347403	-5.81119
DBH-AS1	-0.284896	6.10938	-1.50767	0.153383	0.347667	-5.81191
UBOX5	0.258956	6.1586	1.50723	0.153497	0.347889	-5.81253
C1orf112	-0.488531	8.21474	-1.50705	0.153543	0.347959	-5.81278
DNAJC12	-0.468177	5.67535	-1.50675	0.153619	0.348076	-5.81319
RNF19A	-0.344793	8.04569	-1.50672	0.153625	0.348076	-5.81322
RBMY3AP	0.174869	3.96795	1.50658	0.153661	0.348121	-5.81342
E2F2	-0.786985	7.64461	-1.50626	0.153743	0.348272	-5.81386
CFAP61	0.156143	4.29742	1.50612	0.153778	0.348285	-5.81405
TRAF3IP1	0.162329	6.14982	1.50607	0.153791	0.348285	-5.81412
TMEM14A	0.375958	8.63453	1.50605	0.153795	0.348285	-5.81414
RPS2	0.585542	12.0025	1.50581	0.153856	0.348387	-5.81447
LOC101929319	-0.141782	2.558	-1.50555	0.153922	0.348502	-5.81483
SMIM10L2A /// SMIM10L2B	-0.169063	3.40734	-1.50547	0.153943	0.348514	-5.81494
ZFP90	-0.34067	7.9323	-1.50512	0.154033	0.348684	-5.81543
NOL8	-0.574361	8.28528	-1.50504	0.154052	0.348691	-5.81553
ZNF861P	0.148665	4.65153	1.50481	0.154111	0.348789	-5.81585
ARFIP2	0.360765	7.14147	1.50423	0.15426	0.349058	-5.81666
2004-03-01	0.187229	4.24511	1.50422	0.15426	0.349058	-5.81666
PDE2A	0.141317	5.64402	1.50401	0.154316	0.349137	-5.81696
ANKRD10 /// ANKRD10-IT1	-0.514959	7.78333	-1.50395	0.15433	0.349137	-5.81703
BRI3BP	0.630805	8.82252	1.5039	0.154342	0.349137	-5.8171
LOC105376059	-0.560204	7.12425	-1.50379	0.15437	0.349141	-5.81725
WFDC5	0.152753	4.38307	1.50378	0.154375	0.349141	-5.81727
SC5D	0.322116	6.85939	1.50358	0.154424	0.349217	-5.81754
ANAPC10	-0.492424	7.30182	-1.50347	0.154454	0.349249	-5.8177
GRHL2	-0.147329	3.09625	-1.50335	0.154484	0.349282	-5.81786
URB1-AS1	0.24328	5.93457	1.50328	0.154502	0.349289	-5.81796
TMEM105	0.160795	6.22665	1.50292	0.154592	0.349457	-5.81845
ZFYVE9	0.236196	5.89403	1.50279	0.154626	0.349468	-5.81863
GSC	0.207306	3.79161	1.50278	0.154628	0.349468	-5.81864
FAM156A /// FAM156B	-0.382977	8.36581	-1.50244	0.154716	0.349631	-5.81911
ITGB6 /// LOC100505984	0.116184	3.23749	1.50236	0.154736	0.349641	-5.81922
SEMA3E	0.153364	2.90437	1.50228	0.154757	0.349654	-5.81933
KIRREL3	0.206167	4.15104	1.50216	0.154788	0.349688	-5.8195
SLC34A1	0.244722	4.69763	1.50207	0.154811	0.349704	-5.81962
GUCY1B2	0.139447	5.30508	1.5019	0.154853	0.349765	-5.81985
DBF4	-0.77807	7.21774	-1.50162	0.154925	0.349892	-5.82023
RINT1	-0.44627	7.2175	-1.5015	0.154956	0.349928	-5.8204
TTC38	0.22044	6.53518	1.50119	0.155035	0.350071	-5.82082
TMEM143	0.836654	5.66629	1.50095	0.155096	0.350142	-5.82115
LHX8	-0.176056	3.24241	-1.50093	0.155103	0.350142	-5.82119
PNKD	0.133589	5.29895	1.50085	0.155123	0.350142	-5.82129
COG6	-0.466679	7.19314	-1.50082	0.155129	0.350142	-5.82133
ZSWIM7	0.477878	9.12187	1.50059	0.155189	0.350242	-5.82165
LOC105378730	-0.506762	4.8463	-1.50011	0.155311	0.350425	-5.8223
SERPINB7	0.138991	2.95398	1.5001	0.155316	0.350425	-5.82233
NEBL-AS1	0.182074	4.70442	1.50009	0.155317	0.350425	-5.82233
RPL14	0.108256	13.3167	1.50002	0.155334	0.350429	-5.82243
ARRDC3	-0.6318	6.82171	-1.49949	0.155472	0.350675	-5.82316
PROKR2	0.175488	4.51151	1.49946	0.155478	0.350675	-5.82319
FASTKD1	-0.364108	8.42533	-1.49942	0.15549	0.350675	-5.82326
GATA6-AS1	0.159103	3.44884	1.499	0.155597	0.350882	-5.82383
LOC101927608	0.222148	5.94253	1.49888	0.155629	0.350918	-5.824
PF4	0.186204	3.89786	1.49881	0.155645	0.35092	-5.82409
LINC00957	-0.332211	5.05	-1.49873	0.155666	0.35092	-5.8242
C9orf142	0.424997	6.40847	1.49869	0.155676	0.35092	-5.82425
LMO7DN	-0.17603	2.97907	-1.49857	0.155708	0.350939	-5.82442
LINC01579 /// LOC105369203	-0.175676	2.87313	-1.49853	0.155716	0.350939	-5.82447
IGH	0.211115	6.20636	1.4984	0.155752	0.350984	-5.82466
LOC101928144	-0.173592	3.91244	-1.49818	0.155808	0.351063	-5.82496
GOLPH3	-0.251076	8.22045	-1.4981	0.155828	0.351063	-5.82506
IL1R2	0.201466	4.26105	1.49808	0.155834	0.351063	-5.82509
ATXN3L	0.12912	2.81792	1.49791	0.155876	0.351123	-5.82532
FRMD4A	-0.284537	3.05435	-1.49734	0.156023	0.3513	-5.8261
LOC340107	0.231477	6.89822	1.49728	0.156038	0.3513	-5.82618
LOC101928580	-0.206766	5.02698	-1.49728	0.156039	0.3513	-5.82619
LINC00328	-0.500699	4.49546	-1.49727	0.15604	0.3513	-5.8262
VPS13A-AS1	0.202921	6.62248	1.49724	0.156049	0.3513	-5.82624
IFI44	0.997094	5.12655	1.4972	0.156059	0.3513	-5.82629
GIMAP1	0.305735	5.56727	1.49718	0.156064	0.3513	-5.82632
LMLN	-0.254486	4.85282	-1.49662	0.156208	0.351589	-5.82709
TRAPPC12	-0.277571	6.95304	-1.49634	0.156281	0.351662	-5.82747
DDX42	-0.168931	3.49839	-1.49632	0.156287	0.351662	-5.82751
SYNJ2	-0.419113	6.5951	-1.49631	0.156289	0.351662	-5.82752
PITPNC1	-0.200981	5.48988	-1.4962	0.156317	0.351662	-5.82766
PSMB6	0.528767	9.73433	1.49619	0.156319	0.351662	-5.82767
ITGA8	0.179853	3.53565	1.49604	0.156358	0.351669	-5.82788
NCAPG2	-0.697575	8.20511	-1.496	0.156367	0.351669	-5.82793
LUC7L	-0.532225	7.67345	-1.49597	0.156377	0.351669	-5.82799
GSK3B	-0.258442	9.14289	-1.49594	0.156384	0.351669	-5.82802
ITGB3	0.193057	4.27832	1.49542	0.156519	0.351936	-5.82874
DOCK6	0.254178	4.72518	1.49527	0.156556	0.351974	-5.82893
RCE1	0.218859	6.31541	1.49523	0.156567	0.351974	-5.82899
SLC39A7	0.42821	7.23615	1.49514	0.15659	0.351991	-5.82912
SPATA21	0.226661	6.48374	1.4948	0.156679	0.352156	-5.82959
GSR	-0.414399	8.49311	-1.49441	0.156779	0.352338	-5.83012
MYOG	0.16352	5.39282	1.49436	0.156792	0.352338	-5.83018
LOC105376948 /// SSUH2	0.199524	3.54041	1.49425	0.156822	0.352341	-5.83034
SHC2	0.173234	4.48694	1.49412	0.156855	0.352341	-5.83052
NRSN2-AS1	0.378003	3.42547	1.49411	0.156855	0.352341	-5.83052
LINC00668	0.116534	4.33371	1.49411	0.156856	0.352341	-5.83052
DNAJB14	-0.383649	7.19595	-1.49398	0.15689	0.352384	-5.83071
BCL2L15	-0.284847	3.18764	-1.49367	0.15697	0.352529	-5.83113
WDR13	0.322124	7.66478	1.4934	0.157041	0.352651	-5.8315
CTSE	0.11743	3.77137	1.49301	0.157141	0.352842	-5.83203
KDELR2	0.35721	7.91721	1.49288	0.157176	0.352875	-5.83221
NOC2L	-0.171438	3.93395	-1.49283	0.157187	0.352875	-5.83228
RBMS3	0.141357	2.78458	1.49277	0.157203	0.352875	-5.83236
C7orf55 /// C7orf55-LUC7L2	0.642538	7.53312	1.49258	0.157252	0.352949	-5.83262
SPATA5	-0.760116	6.85969	-1.4924	0.157298	0.353001	-5.83286
USP3	-0.392651	8.82141	-1.49232	0.157319	0.353001	-5.83297
ZNF480	-0.356771	6.80592	-1.4923	0.157325	0.353001	-5.833
SERPINA9	0.219016	3.46232	1.49225	0.157338	0.353001	-5.83307
LOC105379744 /// LOC441259 /// PMS2P5 /// POLR2J2 /// POLR2J3	-0.813966	7.9554	-1.49183	0.157446	0.353014	-5.83364
SERPIND1	-0.298942	4.72797	-1.49182	0.157449	0.353014	-5.83366
LOC100506411	-0.329698	4.01484	-1.49178	0.157459	0.353014	-5.83371
CSN1S2AP	-0.187749	3.70976	-1.49177	0.157463	0.353014	-5.83373
LOC105378169 /// ZNF141	-0.329963	8.99134	-1.49176	0.157464	0.353014	-5.83373
PAF1	0.554679	10.3219	1.49176	0.157465	0.353014	-5.83374
LOC105378146 /// LOC340178	0.119419	2.84137	1.49175	0.157469	0.353014	-5.83376
CPNE9	0.230067	4.43425	1.49172	0.157477	0.353014	-5.8338
NCLN	0.427801	6.36839	1.49166	0.157491	0.353014	-5.83387
DCLRE1B	-0.625314	6.4583	-1.49162	0.157501	0.353014	-5.83393
PVRL3-AS1	0.153042	3.65039	1.4913	0.157584	0.353166	-5.83437
LOC105376768 /// LOC440934	0.193483	4.29612	1.49108	0.157643	0.353252	-5.83467
RBM27	-0.328352	7.65274	-1.49103	0.157654	0.353252	-5.83473
TNFRSF10A	0.270631	5.7586	1.49081	0.157712	0.353347	-5.83504
IL37	0.133566	3.61886	1.49031	0.15784	0.353599	-5.83571
LOC101928418	0.12123	3.36909	1.49024	0.15786	0.353605	-5.83582
SERPINA2	0.186499	3.84619	1.49018	0.157874	0.353605	-5.83589
POU1F1	-0.175646	2.88472	-1.48998	0.157926	0.353656	-5.83616
FAM210A	0.397899	8.19293	1.48997	0.157929	0.353656	-5.83618
C9orf114	0.535615	7.2539	1.48991	0.157946	0.353661	-5.83627
SFTPA1 /// SFTPA2	0.132311	3.05871	1.48969	0.158003	0.353752	-5.83657
INPP5F	0.503596	7.50098	1.48953	0.158043	0.353807	-5.83678
ST3GAL3	0.16479	3.23506	1.4894	0.158077	0.353849	-5.83696
LOC84843	-0.559531	7.77105	-1.4891	0.158155	0.353987	-5.83737
TRIM21	0.301801	7.97492	1.48899	0.158185	0.353991	-5.83753
FLG	-0.148579	3.19315	-1.48898	0.158188	0.353991	-5.83754
LAMB3	0.219774	5.13104	1.48874	0.158249	0.354064	-5.83786
FUT3	0.155148	4.41783	1.48873	0.158252	0.354064	-5.83788
PRDM8	0.278832	4.9248	1.48851	0.15831	0.35414	-5.83818
GCLC	0.389676	4.40484	1.48848	0.158318	0.35414	-5.83822
TTC25	-0.383168	6.55279	-1.4883	0.158365	0.354194	-5.83847
HAVCR1	-0.236976	3.66343	-1.48826	0.158373	0.354194	-5.83851
HSPA1B	-0.22954	4.63284	-1.4881	0.158416	0.354254	-5.83874
TEAD2	0.230863	4.61421	1.48802	0.158437	0.354265	-5.83884
GRM2	0.19949	4.55377	1.4878	0.158496	0.354337	-5.83915
LOC440028	0.142661	3.55938	1.48778	0.158501	0.354337	-5.83918
CALML5	0.316264	4.85216	1.48767	0.158527	0.354362	-5.83932
ACBD4	0.205364	5.71785	1.48724	0.158642	0.354557	-5.83991
PLEKHM2	0.217262	5.77149	1.48722	0.158646	0.354557	-5.83994
PIK3IP1	-0.536637	4.6012	-1.48699	0.158706	0.354656	-5.84025
SHOX2	0.156733	4.40465	1.48688	0.158735	0.354685	-5.8404
DISP2 /// PHGR1	0.121762	3.48133	1.48663	0.158801	0.354782	-5.84074
KIF25	0.201342	4.17305	1.48659	0.15881	0.354782	-5.84079
ENPP6	-0.106797	2.9213	-1.4858	0.159018	0.355187	-5.84188
KIAA1161	0.172376	5.5564	1.48578	0.159023	0.355187	-5.8419
TUT1	0.309326	7.32526	1.48549	0.159098	0.355292	-5.8423
AP1S1	0.539519	5.31911	1.48548	0.159101	0.355292	-5.84231
HEY1	0.233025	4.78531	1.48523	0.159167	0.355402	-5.84265
CAPN3	0.570849	7.18153	1.48511	0.159198	0.355402	-5.84281
CYP4Z2P	-0.184722	3.2123	-1.48511	0.159198	0.355402	-5.84282
OVCH1-AS1	0.278101	5.52052	1.4848	0.159278	0.355512	-5.84323
RFC5	-0.468734	9.02004	-1.48475	0.15929	0.355512	-5.84329
RPL8	1.02382	11.5606	1.48474	0.159295	0.355512	-5.84332
SYTL1	0.409791	6.67291	1.4845	0.159358	0.355616	-5.84364
SOAT2	0.32595	5.71001	1.48432	0.159404	0.355684	-5.84388
GALNT13	-0.163968	3.12021	-1.48419	0.159438	0.355716	-5.84406
SPACA4	0.202951	3.84855	1.4841	0.159462	0.355716	-5.84419
SLC38A9	-0.461919	6.07749	-1.48409	0.159466	0.355716	-5.84421
SLC6A10P /// SLC6A8	0.236788	4.68963	1.48365	0.159581	0.355938	-5.8448
ESRRB	0.0994007	2.49352	1.48351	0.159618	0.355985	-5.845
ZNF680	-0.483811	7.87006	-1.48336	0.159655	0.356033	-5.84519
SNX12	0.347549	7.71655	1.48328	0.159676	0.356033	-5.8453
ZNF408	0.318962	7.23884	1.48318	0.159702	0.356033	-5.84543
CCDC37-AS1	-0.177865	2.99689	-1.48317	0.159706	0.356033	-5.84545
HS3ST3B1	0.441044	6.4736	1.48312	0.159719	0.356033	-5.84552
MAGI2	0.196154	6.1109	1.48248	0.159887	0.356373	-5.84639
CTRB1 /// CTRB2	0.229027	4.10253	1.48226	0.159946	0.35646	-5.8467
HMGN3-AS1	0.177219	2.78351	1.48221	0.159959	0.35646	-5.84676
ZNF576	0.31695	6.40785	1.48215	0.159974	0.35646	-5.84684
LOC285097	-0.248402	3.45125	-1.48202	0.160009	0.356504	-5.84702
SLC19A3	0.149117	2.99548	1.48192	0.160035	0.356526	-5.84716
CPEB1	-0.142128	3.82407	-1.48161	0.160114	0.356559	-5.84757
TOP2B	-0.475788	10.5884	-1.48158	0.160122	0.356559	-5.84761
COQ6	-0.166161	6.42929	-1.48156	0.16013	0.356559	-5.84765
UBE2J2	0.166845	5.89672	1.48154	0.160135	0.356559	-5.84767
KRT6B	0.368855	6.11473	1.48152	0.160139	0.356559	-5.8477
OXSM	0.23714	7.25711	1.4815	0.160145	0.356559	-5.84772
POLH	-0.326713	7.19679	-1.48095	0.160288	0.356817	-5.84846
TXK	-0.436742	5.15897	-1.48094	0.160292	0.356817	-5.84849
F10	0.201654	4.31628	1.48076	0.160339	0.356885	-5.84873
TXNL4B	-0.31196	7.60428	-1.48053	0.160399	0.356985	-5.84904
PKD2L2	-0.267592	7.34703	-1.48015	0.160501	0.357128	-5.84956
FAM19A5	-0.337971	2.83444	-1.48009	0.160516	0.357128	-5.84964
ISY1-RAB43 /// RAB43	-0.426636	8.4773	-1.48008	0.160519	0.357128	-5.84966
OSTCP1	-0.210864	4.68619	-1.48005	0.160527	0.357128	-5.8497
BLOC1S1	0.718805	9.44428	1.47969	0.160622	0.357285	-5.85018
CYP46A1	-0.200108	4.42222	-1.47966	0.16063	0.357285	-5.85023
CPNE4	-0.133578	2.83694	-1.47958	0.16065	0.357294	-5.85033
LRRC58	-0.396045	9.56247	-1.47941	0.160695	0.357308	-5.85056
NDUFS7	0.687369	6.51078	1.47935	0.16071	0.357308	-5.85064
MED23	-0.516593	7.79916	-1.47932	0.160719	0.357308	-5.85069
TWF1	-0.590687	7.62442	-1.47932	0.160719	0.357308	-5.85069
USP20	-0.318437	7.51304	-1.47907	0.160785	0.357419	-5.85103
GOLGA3	-0.246403	5.37086	-1.4788	0.160857	0.357543	-5.8514
POM121L10P	0.144215	4.4278	1.4784	0.160962	0.357725	-5.85193
ATP11A	-0.524226	6.69804	-1.47837	0.160971	0.357725	-5.85198
GRID1	0.168785	5.56358	1.47816	0.161024	0.357808	-5.85225
SOX21	0.297527	3.62927	1.47786	0.161104	0.357951	-5.85267
HSF1	0.250971	6.74022	1.47753	0.161191	0.358108	-5.85311
UQCRFS1	-0.348756	10.4691	-1.47713	0.161296	0.358307	-5.85365
TRIM44	-0.231224	4.82395	-1.47701	0.16133	0.358334	-5.85383
LOC105376226	0.138829	2.97149	1.47697	0.16134	0.358334	-5.85388
GPR1-AS	0.17195	2.88039	1.47681	0.161382	0.358392	-5.85409
ASAP1-IT1	-0.514	4.57081	-1.47668	0.161417	0.358415	-5.85427
RNF41	0.376333	7.01724	1.47664	0.161427	0.358415	-5.85432
GLIS1	-0.187188	3.58144	-1.47659	0.161441	0.358415	-5.85439
DLGAP1-AS2	-0.344342	4.19954	-1.47642	0.161486	0.358481	-5.85462
FEM1B	-0.359754	9.49994	-1.47622	0.161539	0.358556	-5.85489
LINC01270	0.157081	4.36935	1.47614	0.161558	0.358556	-5.85499
NT5C	0.248094	4.87939	1.47611	0.161568	0.358556	-5.85504
SMARCD2	0.542682	7.38693	1.47578	0.161654	0.358711	-5.85548
RHBG	0.210371	5.96552	1.47572	0.161672	0.358716	-5.85558
CXCL8	1.42523	6.21942	1.47552	0.161725	0.358798	-5.85585
GVQW2	0.233383	3.13098	1.47538	0.16176	0.358819	-5.85603
ATP2C1	0.293009	8.20759	1.47536	0.161766	0.358819	-5.85606
SPG20	0.643251	7.54081	1.47509	0.161839	0.358945	-5.85643
CFAP161	-0.126287	2.70777	-1.47406	0.16211	0.359511	-5.85781
RPL31 /// TBC1D8	0.423211	6.71994	1.47392	0.162149	0.359561	-5.85801
TPR	-0.444546	10.723	-1.47376	0.162191	0.359619	-5.85822
ANGPTL3	-0.267439	4.07316	-1.47347	0.162267	0.359741	-5.85861
SHF	0.225146	6.17411	1.47331	0.16231	0.359741	-5.85883
ERCC8	-0.34301	3.80575	-1.47331	0.162311	0.359741	-5.85884
TBC1D32	-0.218374	3.14971	-1.47326	0.162324	0.359741	-5.8589
STX5	0.315361	6.18754	1.47325	0.162326	0.359741	-5.85891
PRKCG	0.246486	6.02698	1.47313	0.162357	0.359775	-5.85907
LOC105375240	-0.126373	2.50372	-1.47287	0.162428	0.359873	-5.85943
EIF2S2	0.189671	7.33203	1.47285	0.162433	0.359873	-5.85946
PCDHB15	-0.141391	2.84573	-1.47279	0.16245	0.359874	-5.85954
IL1RL2	0.155124	4.45271	1.47271	0.162471	0.359885	-5.85965
ADGB	0.129039	3.7577	1.47261	0.162496	0.359904	-5.85977
LOC105374872	-0.246171	3.70427	-1.47249	0.162528	0.35994	-5.85994
LINC00630	-0.326087	4.298	-1.47217	0.162615	0.360098	-5.86038
DCBLD2	-0.319878	7.82145	-1.47145	0.162807	0.360488	-5.86136
LOC101928185	0.168843	3.81328	1.47125	0.16286	0.360568	-5.86162
TLK2 /// TLK2P1	-0.314709	5.50587	-1.47107	0.162906	0.360612	-5.86186
NT5C2	-0.27636	8.80528	-1.47103	0.162919	0.360612	-5.86192
LSMEM2	0.192058	5.45155	1.47099	0.162928	0.360612	-5.86197
HORMAD2	-0.130075	2.79937	-1.47089	0.162955	0.360636	-5.86211
LOC101928069	0.186545	6.03788	1.47083	0.16297	0.360636	-5.86218
SPANXA1 /// SPANXA2 /// SPANXC	0.262046	4.24719	1.47065	0.163019	0.360708	-5.86243
PCBP4	0.147041	6.38075	1.47058	0.163039	0.360716	-5.86253
ADAMTS10	0.266552	6.1936	1.46999	0.163197	0.36103	-5.86333
TSSC4	0.599731	6.74692	1.46986	0.16323	0.361069	-5.8635
ATP1B3	-0.218004	10.7346	-1.4692	0.163407	0.3614	-5.86439
GPER1	0.161685	5.29365	1.46913	0.163424	0.3614	-5.86448
BCLAF1	-0.345194	8.07612	-1.46912	0.163428	0.3614	-5.8645
ZFYVE1	0.240883	7.49505	1.46904	0.16345	0.361413	-5.86461
DCST2	0.178599	4.55538	1.46893	0.163479	0.361441	-5.86476
VHL	-0.553464	5.17421	-1.46886	0.163496	0.361445	-5.86485
MIPEP	0.407965	5.45323	1.46866	0.16355	0.361528	-5.86512
POLK	-0.222708	4.2822	-1.46857	0.163575	0.36154	-5.86524
COX7B	0.194802	11.2586	1.46852	0.163588	0.36154	-5.86531
OR3A3	0.139853	4.49889	1.46846	0.163604	0.36154	-5.86539
ANKIB1	-0.446339	7.37586	-1.46829	0.16365	0.361565	-5.86562
NHLRC2	-0.729495	7.58161	-1.46828	0.163653	0.361565	-5.86564
GAGE3	0.189425	3.72265	1.46822	0.16367	0.361565	-5.86572
NLRP13	0.133785	4.42994	1.46805	0.163714	0.361565	-5.86594
NPAT	-0.522063	7.68478	-1.46804	0.163718	0.361565	-5.86596
MYRFL	0.268744	4.03305	1.46803	0.16372	0.361565	-5.86597
WIPI2	-0.507362	6.13215	-1.46796	0.163738	0.361565	-5.86606
ERAP1	0.342847	6.46305	1.46791	0.163751	0.361565	-5.86613
WDR18	0.44893	7.31469	1.46788	0.16376	0.361565	-5.86617
RNASEH2C	0.422683	10.8268	1.46771	0.163805	0.361628	-5.8664
TCTN2	0.255236	8.95236	1.4674	0.163889	0.361751	-5.86683
KIAA1524	-0.836654	4.70899	-1.46734	0.163905	0.361751	-5.8669
MCC	-0.418229	4.84982	-1.46733	0.163909	0.361751	-5.86692
GYG2	-0.218576	4.53873	-1.46721	0.16394	0.361782	-5.86708
TMOD4 /// VPS72	-0.268322	5.5092	-1.46705	0.163983	0.361782	-5.8673
TIMP4	0.159887	3.12055	1.46692	0.164019	0.361782	-5.86748
COMMD3	-0.224987	9.50359	-1.46691	0.164021	0.361782	-5.86749
SPATA8	0.177783	4.66631	1.46687	0.164032	0.361782	-5.86754
CBLC	0.244648	5.19103	1.46687	0.164032	0.361782	-5.86754
RPL13A	0.236398	11.9536	1.46683	0.164042	0.361782	-5.86759
FICD	0.419451	6.1843	1.46678	0.164056	0.361782	-5.86766
PDCL2	-0.150721	2.77741	-1.46673	0.164067	0.361782	-5.86772
LINC00544	0.231162	4.23391	1.46661	0.1641	0.361817	-5.86788
GIT2	0.168498	3.55107	1.46644	0.164148	0.36186	-5.86813
CCDC107	0.417758	9.4719	1.46642	0.164151	0.36186	-5.86814
TSEN34	0.327801	8.1127	1.46609	0.16424	0.36202	-5.86859
TGFB2	0.15167	5.21841	1.46562	0.164367	0.362264	-5.86923
OCA2	0.129416	4.15053	1.46538	0.164432	0.362357	-5.86955
NSMCE2	-0.247091	8.97063	-1.46525	0.164466	0.362357	-5.86972
GPR150	0.197798	5.54466	1.46525	0.164466	0.362357	-5.86972
LOC105374042	-0.333528	3.22109	-1.46522	0.164473	0.362357	-5.86976
ZNF564	0.251329	7.61221	1.465	0.164533	0.362454	-5.87006
LTA4H	0.234569	9.76971	1.46446	0.164679	0.362702	-5.87079
BMP3	0.151181	3.76977	1.46445	0.164682	0.362702	-5.8708
PEX19	0.345379	7.18641	1.4644	0.164695	0.362702	-5.87087
AKR1D1	0.118401	2.63981	1.46375	0.164869	0.363051	-5.87174
PAPOLA	-0.151607	10.1918	-1.46363	0.164903	0.36309	-5.87191
LINC01210	-0.219029	4.71565	-1.46355	0.164925	0.363102	-5.87202
PRKCZ	-0.430065	4.37666	-1.4633	0.16499	0.363212	-5.87235
PSMA5	-0.308439	10.4661	-1.46319	0.16502	0.363242	-5.8725
MRPS24 /// URGCP-MRPS24	0.27149	10.9416	1.46269	0.165155	0.363504	-5.87317
HOXA11	0.230013	4.07951	1.4625	0.165208	0.363562	-5.87344
FDCSP	-0.127466	2.83187	-1.46247	0.165214	0.363562	-5.87347
PNLIP	0.147855	4.21845	1.46229	0.165263	0.363606	-5.87371
MITF	-0.114088	2.86598	-1.46225	0.165275	0.363606	-5.87377
DDX21	0.394864	8.43667	1.46216	0.165298	0.363606	-5.87388
PIAS2	-0.280068	3.83924	-1.46216	0.165299	0.363606	-5.87389
LOC101928309	0.228326	3.26509	1.46205	0.165329	0.363637	-5.87404
CPB1	0.136705	3.34452	1.46157	0.165458	0.363884	-5.87468
MCHR2	0.122511	3.92472	1.46141	0.165501	0.363916	-5.87489
TMEM79	-0.26149	5.86841	-1.4614	0.165505	0.363916	-5.87491
SAA4	0.179445	4.03887	1.46113	0.165577	0.364039	-5.87527
CPNE7	0.17162	6.04175	1.46088	0.165645	0.364104	-5.87561
LOC150051	-0.474029	5.37854	-1.46087	0.165647	0.364104	-5.87562
LSM12	0.455767	9.77225	1.46084	0.165655	0.364104	-5.87566
DNAH14	-0.310499	4.332	-1.46061	0.165718	0.364207	-5.87598
LINC00298	-0.117902	2.52036	-1.46041	0.165771	0.364265	-5.87624
LOC101929208	0.154558	5.71531	1.46038	0.16578	0.364265	-5.87628
COLEC11	0.202051	5.14863	1.46033	0.165793	0.364265	-5.87635
HBD /// HBD	0.26235	4.61804	1.46018	0.165834	0.364286	-5.87655
ATP8B5P	0.124305	2.43117	1.46018	0.165835	0.364286	-5.87656
LOC101060596 /// LOC105369244 /// LOC105369278 /// NPIPB4 /// NPIPB5 /// SMG1 /// SMG1P1 /// SMG1P2 /// SMG1P3 /// SMG1P5 /// SMG1P7	-0.318557	7.57635	-1.45994	0.165901	0.364354	-5.87688
TKFC	0.276486	5.22599	1.45993	0.165903	0.364354	-5.8769
LINC00615	0.126724	2.55468	1.45988	0.165915	0.364354	-5.87695
DTX2	0.223904	5.71241	1.45975	0.165951	0.364397	-5.87713
COL6A5	0.138419	3.48452	1.45966	0.165976	0.364397	-5.87725
SMYD3	-0.330249	7.37418	-1.45963	0.165983	0.364397	-5.87729
THRAP3	0.573786	7.97623	1.45933	0.166065	0.36454	-5.8777
TXNL4A	-0.264381	7.25433	-1.45927	0.16608	0.36454	-5.87777
CCDC54	0.160483	3.23265	1.4591	0.166127	0.364607	-5.878
DLG4	0.135129	4.98308	1.45887	0.166189	0.364708	-5.87831
EEF2	0.140866	12.3837	1.45879	0.166211	0.36472	-5.87842
GTPBP6	0.408658	8.30326	1.45803	0.166418	0.365109	-5.87945
NUTM1	0.137097	5.08035	1.45802	0.166421	0.365109	-5.87946
BBS5	-0.243595	4.61631	-1.45795	0.16644	0.365116	-5.87955
CEP170	-0.596732	6.98535	-1.45775	0.166495	0.3652	-5.87983
RXRG	0.158484	4.39986	1.45747	0.16657	0.365291	-5.8802
KLRC4-KLRK1 /// KLRK1	-0.813006	5.3168	-1.45744	0.166579	0.365291	-5.88024
RASEF	-0.36267	11.5389	-1.45741	0.166585	0.365291	-5.88027
LINC00929	-0.144257	3.8678	-1.4573	0.166615	0.365321	-5.88042
MGC16275	0.502272	6.98096	1.45678	0.166757	0.365598	-5.88112
CYSLTR2	-0.411727	4.37455	-1.4565	0.166833	0.365728	-5.88149
TSPAN3	-0.590526	3.73784	-1.45637	0.166867	0.365768	-5.88167
HSPC081	0.565908	5.26095	1.4563	0.166887	0.365775	-5.88176
GPR87	-0.252102	4.36535	-1.4561	0.166943	0.365863	-5.88204
TMEM205	0.643269	6.663	1.45603	0.166963	0.36587	-5.88214
CYP3A7 /// CYP3A7-CYP3A51P	-0.219867	4.22879	-1.45589	0.166999	0.365912	-5.88231
ZBTB32	0.203692	5.07502	1.4558	0.167023	0.365931	-5.88243
C10orf113	0.136029	2.73329	1.45573	0.167043	0.365939	-5.88253
SLC24A1	-0.291776	7.09234	-1.45565	0.167066	0.365953	-5.88264
TBRG4	0.381722	6.98019	1.45521	0.167186	0.36618	-5.88323
LINC00836	0.127737	2.98001	1.4551	0.167215	0.366207	-5.88338
NUDT19	0.414326	6.7899	1.45492	0.167264	0.366281	-5.88362
POLR2J	0.337844	10.5757	1.45484	0.167285	0.366284	-5.88372
LOC101060179 /// PRDM11	0.348921	5.27719	1.45479	0.167298	0.366284	-5.88379
DPM2	0.451949	7.2715	1.45442	0.167399	0.366469	-5.88428
HUNK	0.116587	3.62687	1.4543	0.167432	0.366475	-5.88445
ZAN	0.271584	5.79517	1.45421	0.167457	0.366475	-5.88457
CECR3	-0.159277	4.95452	-1.45419	0.167463	0.366475	-5.8846
PRR15	0.233782	3.36448	1.45416	0.167472	0.366475	-5.88464
RIPPLY2	0.198149	5.06123	1.45411	0.167484	0.366475	-5.8847
NTM	0.168586	5.33742	1.45397	0.167523	0.366526	-5.88489
LOC151174	0.251557	4.84611	1.45367	0.167605	0.36667	-5.8853
RPL27A	0.13323	13.0023	1.45354	0.167641	0.366712	-5.88547
SMIM2	0.23522	3.3135	1.45347	0.167661	0.36672	-5.88557
MLLT4	0.256693	4.8623	1.45324	0.167721	0.3668	-5.88586
TFE3	0.528855	5.16072	1.45314	0.167751	0.3668	-5.88601
MAGEA11	0.120235	2.80247	1.4531	0.167761	0.3668	-5.88606
MICA	0.371953	6.37744	1.45305	0.167775	0.3668	-5.88613
PRKAA2	0.123708	4.00303	1.45297	0.167795	0.3668	-5.88623
SIX3-AS1	0.145184	3.82139	1.45297	0.167795	0.3668	-5.88623
EPB41L4A	0.106414	2.5098	1.4528	0.167842	0.366867	-5.88646
LOC339978	0.120282	3.02753	1.45271	0.167868	0.366887	-5.88658
SLC52A3	0.163528	4.41381	1.45257	0.167906	0.366936	-5.88677
LOC101929715	0.177287	5.54086	1.45249	0.167927	0.366945	-5.88687
C2CD5	-0.654961	9.68031	-1.45237	0.167961	0.366984	-5.88704
RBM24	-0.297532	2.63005	-1.45178	0.168122	0.367196	-5.88783
BLACAT1	0.174475	4.71623	1.45178	0.168122	0.367196	-5.88783
SLC1A1	-0.131208	4.3065	-1.45177	0.168124	0.367196	-5.88784
BAHD1	0.357497	7.08527	1.45166	0.168155	0.367196	-5.88799
LINC00526	0.255064	6.44151	1.4516	0.16817	0.367196	-5.88806
PFKFB1	-0.160234	4.6137	-1.45156	0.168183	0.367196	-5.88813
LOC653160	0.291976	6.00073	1.45155	0.168184	0.367196	-5.88813
PRO2949	0.161956	3.0535	1.45154	0.168188	0.367196	-5.88815
SESN2	0.343653	5.3912	1.45117	0.16829	0.367381	-5.88865
WDR83OS	0.716205	8.49031	1.45097	0.168344	0.367432	-5.88891
C2orf50	-0.154537	5.22957	-1.45096	0.168346	0.367432	-5.88892
ERLIN1	0.277512	7.97215	1.45087	0.16837	0.367449	-5.88904
PDZRN3-AS1	-0.162444	3.58639	-1.45079	0.168392	0.367462	-5.88915
KCNN2	0.171677	3.4669	1.45061	0.168442	0.367509	-5.88939
ACKR1 /// CADM3	-0.106023	4.2035	-1.4506	0.168446	0.367509	-5.88941
ADIPOQ	-0.200897	2.90529	-1.45045	0.168487	0.367563	-5.88961
ANGPTL8	0.182758	6.07811	1.45005	0.168598	0.367743	-5.89015
FAM83A	0.176674	3.66493	1.45003	0.168603	0.367743	-5.89017
LINC00964 /// LOC105375742	-0.139609	3.1387	-1.4499	0.168638	0.367783	-5.89034
ENPP5	-0.223554	3.26568	-1.44948	0.168754	0.367981	-5.89091
STX1B	0.154624	4.46131	1.44945	0.168761	0.367981	-5.89094
TUBB7P	0.174177	5.77245	1.44913	0.168848	0.368135	-5.89137
PCDHAC1	0.184824	4.54311	1.44899	0.168889	0.368188	-5.89157
DPH1 /// OVCA2	0.285711	7.4954	1.4489	0.168912	0.368204	-5.89168
SNRNP70	0.229836	11.1156	1.44832	0.169072	0.368515	-5.89246
MAGEA1	0.123704	3.3304	1.44811	0.16913	0.368575	-5.89274
SHOX	0.158864	3.55252	1.44808	0.169138	0.368575	-5.89278
LOC105373554	-0.16825	5.47833	-1.44804	0.169148	0.368575	-5.89283
BSG	0.695293	8.4578	1.44787	0.169196	0.368645	-5.89306
CALHM3	0.149521	4.32352	1.44772	0.169237	0.368698	-5.89326
IL17B	0.235723	4.35338	1.44755	0.169283	0.368762	-5.89348
C17orf105	0.177133	3.23576	1.44742	0.169321	0.368808	-5.89366
BCAN	0.251465	4.81225	1.44726	0.169364	0.368866	-5.89387
SNHG7 /// SNORA17B	0.138616	5.98558	1.44716	0.169391	0.36889	-5.89401
TPBG	0.164217	3.99134	1.44695	0.16945	0.368982	-5.89429
ZNF76	0.153339	6.67203	1.44684	0.16948	0.369012	-5.89444
PLEKHF2	-0.253324	8.31149	-1.44673	0.169509	0.36904	-5.89458
COPB1	-0.31256	10.5727	-1.44658	0.169551	0.36907	-5.89478
SYNGAP1 /// ZBTB9	0.205278	6.30086	1.44656	0.169556	0.36907	-5.8948
PIK3R1	0.446184	8.1807	1.44601	0.16971	0.369369	-5.89555
SKI	-0.517769	5.2479	-1.44571	0.169791	0.369509	-5.89594
TCTEX1D2	-0.316529	8.2795	-1.44562	0.169815	0.369517	-5.89606
C8A	0.126821	4.41978	1.44544	0.169867	0.369517	-5.89631
ADRA2C	0.185771	5.57806	1.44541	0.169875	0.369517	-5.89635
SLC17A6	-0.152689	3.88462	-1.44537	0.169886	0.369517	-5.8964
AVL9	-0.260568	3.71573	-1.44535	0.169891	0.369517	-5.89642
EDC4	0.165665	7.48599	1.44532	0.1699	0.369517	-5.89647
SPICE1	-0.390765	5.4205	-1.44528	0.169911	0.369517	-5.89652
LOC101929172	0.258334	3.66459	1.44522	0.169926	0.369517	-5.89659
MPV17L	-0.416144	9.78958	-1.44495	0.170001	0.369645	-5.89696
SCCPDH	0.298578	9.55544	1.44473	0.170061	0.369739	-5.89725
MAF1	0.603699	7.81158	1.44468	0.170077	0.369739	-5.89732
UNG	0.528925	8.52471	1.44441	0.17015	0.369862	-5.89768
FLJ33360	-0.129872	3.58547	-1.44426	0.170191	0.369916	-5.89788
EFCAB14	-0.343819	9.28376	-1.44419	0.170213	0.369927	-5.89798
EFNA2	0.182128	3.22552	1.44407	0.170245	0.369961	-5.89813
OR51A1P	-0.224069	4.79711	-1.44372	0.17034	0.370133	-5.89859
RNF170	0.215798	4.19539	1.44345	0.170417	0.370263	-5.89896
B4GALT3	0.234518	6.05964	1.4431	0.170514	0.370439	-5.89943
CALM1	0.541339	7.06603	1.44274	0.170614	0.370606	-5.89991
MICA /// MICB	0.430364	6.73135	1.4427	0.170624	0.370606	-5.89996
TBX2-AS1	-0.159126	3.55272	-1.44231	0.170731	0.370803	-5.90047
EFCAB13	-0.354828	4.64384	-1.44214	0.170778	0.370869	-5.9007
SOHLH1	0.199126	4.46936	1.44205	0.170805	0.370891	-5.90083
NFYC-AS1	-0.269174	6.70004	-1.44186	0.170857	0.370943	-5.90108
2006-09-01	-0.623328	10.1437	-1.44184	0.170862	0.370943	-5.9011
LOC105374937	-0.259456	3.94007	-1.44168	0.170906	0.371004	-5.90132
MRPL3	0.316505	10.4298	1.4414	0.170985	0.371111	-5.90169
LOC101927503	0.145471	4.49402	1.44139	0.170989	0.371111	-5.90171
ADAMTS6	-0.135928	3.30434	-1.44068	0.171186	0.371503	-5.90265
FAM163B	0.236274	4.77411	1.44049	0.171238	0.37155	-5.90291
LGI3	-0.178388	5.1184	-1.44048	0.171241	0.37155	-5.90292
LINC00339	-0.342083	6.30855	-1.44025	0.171304	0.371652	-5.90322
MYOZ1	0.118621	3.73141	1.44005	0.17136	0.371728	-5.90349
MICU2	-0.474725	8.86667	-1.44001	0.171372	0.371728	-5.90355
GATSL3	0.184519	4.04324	1.43995	0.171389	0.371728	-5.90362
C5orf34	-0.560747	5.74676	-1.4398	0.171431	0.371774	-5.90383
GUSBP4 /// LOC105374718	-0.345663	6.55845	-1.43975	0.171443	0.371774	-5.90389
LINC00648	-1.12431	3.58448	-1.43951	0.171509	0.371882	-5.9042
LOC105370291	-0.114796	2.46409	-1.4394	0.171542	0.371917	-5.90436
ARL8B	-0.230401	10.8656	-1.43895	0.171665	0.372084	-5.90495
DDRGK1	0.305999	9.45298	1.43887	0.171689	0.372084	-5.90506
TRIQK	-0.513937	4.76038	-1.43886	0.171691	0.372084	-5.90507
LOC100507577 /// LONP2	-0.432203	7.39859	-1.43885	0.171694	0.372084	-5.90508
MALRD1	-0.45898	4.57074	-1.4388	0.17171	0.372084	-5.90516
CSNK1D	0.333916	6.84975	1.43876	0.171718	0.372084	-5.9052
CAPN13	0.129297	2.85212	1.43857	0.171774	0.372168	-5.90546
CPZ /// GPR78	0.195422	4.06662	1.43819	0.171878	0.372359	-5.90596
THRSP	0.188012	5.41543	1.43811	0.171902	0.372373	-5.90607
CDH18	0.118967	3.97408	1.43783	0.171979	0.372506	-5.90645
THAP7-AS1	0.14482	5.22126	1.43774	0.172005	0.372526	-5.90657
BTAF1	-0.476976	8.85053	-1.43695	0.172226	0.372968	-5.90762
KCNV2	-0.257192	4.028	-1.43666	0.172306	0.373105	-5.908
SHISA8	0.165706	3.64676	1.43649	0.172352	0.37317	-5.90822
CSNK1G2-AS1	0.15393	4.01877	1.43594	0.172508	0.373472	-5.90896
SCLT1	-0.281749	5.59327	-1.43559	0.172604	0.373643	-5.90942
NCOA2	0.354026	8.84211	1.43525	0.172699	0.373814	-5.90987
SAMD15	0.246118	4.20546	1.43514	0.17273	0.373844	-5.91001
RYR2	0.14066	4.59337	1.43494	0.172787	0.37393	-5.91028
CA7	0.142638	4.94797	1.43477	0.172835	0.373949	-5.91051
LOC101927735	0.137045	3.13643	1.43474	0.172843	0.373949	-5.91055
COPB2	-0.157374	10.4687	-1.43463	0.172874	0.373949	-5.91069
SERPINA5	0.204884	5.62683	1.43462	0.172876	0.373949	-5.9107
UBE2Z	0.282686	8.11588	1.43459	0.172884	0.373949	-5.91074
LOC105375273	-0.164715	4.53838	-1.43456	0.172895	0.373949	-5.91079
MST1	0.304277	5.6877	1.43437	0.172946	0.373997	-5.91103
HOXC9	0.146168	3.2593	1.43436	0.172951	0.373997	-5.91106
RB1	-0.629716	8.62957	-1.43427	0.172976	0.374011	-5.91118
LOC102467079	0.154523	2.96172	1.43422	0.17299	0.374011	-5.91125
GOLGA2	0.364396	6.12325	1.43405	0.173037	0.374076	-5.91147
KCNMB2-AS1	-0.144411	4.74737	-1.43391	0.173076	0.374106	-5.91165
INSL3	0.183302	6.07242	1.43388	0.173084	0.374106	-5.91169
OR7C2	0.132522	3.56032	1.43364	0.173151	0.374145	-5.912
DOK6	-0.447094	3.41656	-1.43364	0.173153	0.374145	-5.91201
ABCD4	-0.243173	8.46203	-1.43361	0.17316	0.374145	-5.91205
KCNMB2	0.132616	3.00998	1.43356	0.173174	0.374145	-5.91211
LOC105371602	-0.531563	8.09478	-1.43352	0.173185	0.374145	-5.91217
CHFR	-0.280644	6.59268	-1.43324	0.173264	0.374279	-5.91254
SLC39A5	0.125453	5.60933	1.43282	0.173381	0.374496	-5.91309
LINC00313	0.218759	3.55426	1.43258	0.173449	0.374573	-5.91341
SPATA13	-0.47858	5.32588	-1.43258	0.17345	0.374573	-5.91342
PPIL1	0.405252	7.2675	1.43224	0.173546	0.374745	-5.91387
LOC101927157	0.147831	6.14147	1.43212	0.17358	0.374751	-5.91403
NEU1	0.499437	6.24501	1.43211	0.173582	0.374751	-5.91404
A1CF	0.153942	3.94865	1.43199	0.173616	0.374787	-5.9142
DPEP2	0.632661	7.11707	1.43176	0.173681	0.374891	-5.9145
FOLR1	-0.20166	3.64279	-1.4315	0.173754	0.375013	-5.91485
GOT1	-0.413762	8.00517	-1.43141	0.173778	0.375028	-5.91496
LOC101930105 /// LOC389906 /// LOC441528	-0.75975	5.80196	-1.43127	0.173819	0.375082	-5.91516
NLRP6	-0.308892	5.01559	-1.43117	0.173846	0.375104	-5.91528
BEND4	-0.560395	5.88472	-1.43085	0.173936	0.375234	-5.91571
COA1	-0.256279	6.39099	-1.43084	0.17394	0.375234	-5.91573
KRT25	-0.101192	3.70413	-1.43067	0.173986	0.375274	-5.91594
RAD51B	0.180437	4.60384	1.43065	0.173992	0.375274	-5.91597
ZGLP1	0.149711	5.88773	1.43056	0.174019	0.375297	-5.9161
PKD2	0.425585	7.9946	1.43034	0.174081	0.375394	-5.91639
ATF2	0.143936	4.37683	1.43011	0.174146	0.375462	-5.91669
RNF141	-0.50665	6.18727	-1.43005	0.174163	0.375462	-5.91677
LSG1	0.341904	7.96127	1.43003	0.174168	0.375462	-5.9168
SLC29A3	0.270588	6.36257	1.42997	0.174184	0.375462	-5.91687
ERCC3	-0.164974	8.22557	-1.42993	0.174196	0.375462	-5.91693
MSC-AS1	0.113306	3.00204	1.42976	0.174242	0.375526	-5.91715
TANC1	-0.618998	6.15806	-1.42953	0.174308	0.37561	-5.91745
ZNF260	-0.522761	8.17286	-1.42951	0.174315	0.37561	-5.91749
FCGR2B	0.176303	3.2774	1.4291	0.174429	0.375821	-5.91802
RPS12	0.0994751	13.303	1.42892	0.174482	0.375898	-5.91827
NDUFB7	0.903192	8.23295	1.4285	0.174599	0.376114	-5.91882
RFTN2	0.164553	6.34857	1.42839	0.174629	0.376144	-5.91896
ACTL6A	-0.580327	7.54763	-1.42805	0.174726	0.376317	-5.91941
PLK4	-0.941829	7.99402	-1.42779	0.174799	0.376425	-5.91975
FAM120A	-0.298969	5.96808	-1.42775	0.17481	0.376425	-5.91981
OR2J1 /// OR2J2	0.124728	3.2886	1.42767	0.174835	0.376442	-5.91992
IL3	0.195786	4.11599	1.42761	0.174851	0.376442	-5.92
QPCTL	0.183639	5.72543	1.42736	0.174922	0.376559	-5.92033
PARN	0.163519	7.46004	1.42723	0.174958	0.376585	-5.9205
UBQLN4	0.198642	7.30764	1.4272	0.174968	0.376585	-5.92054
FAM160B2	0.188922	6.4596	1.42707	0.175003	0.376623	-5.92071
MCM5	0.849532	7.21243	1.42681	0.175076	0.376732	-5.92105
CFAP97	-0.230047	3.7484	-1.42672	0.175102	0.376732	-5.92117
IFNA14	0.119914	3.02317	1.42672	0.175104	0.376732	-5.92118
ACTR5	0.240367	8.17423	1.4264	0.175194	0.376856	-5.9216
KCTD3	-0.581327	5.7799	-1.42634	0.175212	0.376856	-5.92168
RAB3IL1	0.261665	4.98414	1.42617	0.175258	0.376856	-5.9219
RBP5	0.186927	5.79976	1.42616	0.175263	0.376856	-5.92192
RAD51AP1	-0.753544	8.2601	-1.42615	0.175265	0.376856	-5.92193
PRRX2-AS1	0.168118	5.22535	1.42612	0.175272	0.376856	-5.92196
DOK4	0.221758	5.09504	1.4261	0.175279	0.376856	-5.922
ADGRB3	-0.0995628	2.48574	-1.42604	0.175295	0.376856	-5.92207
ECH1	0.462543	8.10183	1.42594	0.175324	0.376863	-5.9222
LOC101928403	-0.340515	5.12446	-1.42591	0.175333	0.376863	-5.92225
SYT1	-0.122528	2.65046	-1.42585	0.175349	0.376863	-5.92232
CASC2	-0.197076	3.15833	-1.4256	0.17542	0.376979	-5.92265
LOC101930165 /// LOC101930171 /// LOC102725060 /// LOC105369241 /// TCEB3C /// TCEB3CL /// TCEB3CL2	0.188461	4.99647	1.42548	0.175455	0.377019	-5.92281
NFIA	-0.2229	3.54382	-1.42534	0.175494	0.377067	-5.923
TBX19	0.336669	5.56464	1.42484	0.175635	0.377334	-5.92365
DDX19B	-0.378109	6.42324	-1.4247	0.175675	0.377384	-5.92384
CATSPERB	0.138848	2.46958	1.4244	0.175762	0.377536	-5.92425
OSBPL1A	0.436511	5.33975	1.42432	0.175784	0.377546	-5.92435
GSTM2	0.837349	8.68633	1.42402	0.175869	0.377693	-5.92474
LINC00282	0.325856	4.02926	1.42384	0.175919	0.377764	-5.92497
IVD	0.322463	4.71965	1.42357	0.175996	0.377893	-5.92533
ZNRF4	0.157659	5.20039	1.42294	0.176176	0.378243	-5.92616
LOC101928211	0.11911	2.55517	1.42287	0.176198	0.378254	-5.92626
RPA1	-0.361064	9.62909	-1.42273	0.176235	0.378271	-5.92644
NPVF	-0.144233	3.60393	-1.42268	0.176252	0.378271	-5.92652
WDR55	-0.19738	6.71966	-1.42266	0.176256	0.378271	-5.92654
TP73	0.202559	5.22303	1.4226	0.176273	0.378271	-5.92661
IL1RL1	-0.132896	3.93652	-1.42251	0.176298	0.378289	-5.92673
SLC25A21	0.1163	2.60899	1.42214	0.176405	0.378483	-5.92723
OXSR1	-0.266327	9.81731	-1.42203	0.176435	0.37851	-5.92736
LINC00881	0.185814	5.10287	1.42192	0.176467	0.378543	-5.92751
NKX6-2	0.192174	5.39932	1.42165	0.176545	0.37864	-5.92787
DZANK1	-0.270968	4.42598	-1.42162	0.176554	0.37864	-5.92791
LSM7	1.05322	8.50526	1.42158	0.176563	0.37864	-5.92795
FAM84A	0.130503	2.50925	1.42124	0.176662	0.3788	-5.92841
MLF1	0.225025	2.9425	1.4212	0.176671	0.3788	-5.92846
BSDC1	0.412755	5.86662	1.42099	0.176732	0.378894	-5.92874
MAPK8IP1	0.218973	5.10997	1.42079	0.176788	0.378979	-5.929
ZNF470	-0.306068	5.19742	-1.42064	0.176832	0.379036	-5.9292
RAD21	-0.524822	10.0678	-1.42049	0.176876	0.379094	-5.9294
CASQ2	0.167364	3.18176	1.41996	0.177025	0.379379	-5.93009
PHF12	-0.305609	7.80555	-1.41971	0.177098	0.379469	-5.93042
BMP8B	0.19502	3.41673	1.4197	0.177101	0.379469	-5.93044
LEXM	0.203819	4.83054	1.41955	0.177143	0.379523	-5.93063
PAPOLB	-0.245085	3.95123	-1.41918	0.177251	0.379682	-5.93113
MMP23A /// MMP23B	0.379017	4.94626	1.41914	0.177261	0.379682	-5.93117
TEX264	0.271609	6.85495	1.41912	0.177268	0.379682	-5.93121
SRC	0.197754	4.24352	1.41902	0.177296	0.379705	-5.93133
BDKRB1	0.166912	4.19496	1.41887	0.177339	0.37976	-5.93153
ATG9B	0.15282	4.03363	1.4188	0.177358	0.379767	-5.93162
SYNE3	0.208179	4.32619	1.41854	0.177433	0.37989	-5.93197
LOC101928188 /// LOC105371401	-0.160157	3.76114	-1.41841	0.177469	0.379931	-5.93213
ADCYAP1R1	-0.125129	4.43719	-1.4182	0.17753	0.380026	-5.93241
SUZ12	-0.279822	5.96331	-1.41811	0.177555	0.380042	-5.93252
NAPA-AS1	0.234821	5.61871	1.41796	0.177598	0.380098	-5.93272
LRIG1	0.397955	7.08824	1.41789	0.177618	0.380105	-5.93282
RNF167	0.396756	7.25222	1.41747	0.177741	0.380332	-5.93338
GADD45G	0.229176	5.26088	1.41738	0.177766	0.380349	-5.93349
LOC101927467	0.173042	4.64638	1.41692	0.177897	0.380558	-5.9341
LOC105375785	-0.184254	5.40103	-1.41683	0.177923	0.380558	-5.93422
TTC36	0.22905	4.89395	1.41683	0.177924	0.380558	-5.93422
DNAJA3	0.210017	8.79972	1.4168	0.177931	0.380558	-5.93425
FABP4	0.127323	4.99142	1.41657	0.177999	0.380667	-5.93456
HSPA4L	-0.203105	3.90183	-1.41644	0.178034	0.380705	-5.93472
TRIB2	0.427148	8.60544	1.41602	0.178156	0.380923	-5.93528
RBMY2FP	-0.129049	3.26696	-1.41597	0.17817	0.380923	-5.93534
NAT9	0.146852	6.64215	1.41582	0.178214	0.380974	-5.93555
RASGRF2	0.15784	3.73012	1.41577	0.178227	0.380974	-5.93561
ACTR6	-0.348389	8.11649	-1.41559	0.178278	0.381047	-5.93584
EFTUD2	0.192041	4.69144	1.41553	0.178296	0.381047	-5.93592
CDC7	-0.675004	8.45289	-1.41539	0.178338	0.381099	-5.93611
DKFZP434L187	-0.176497	3.43289	-1.41533	0.178354	0.381099	-5.93619
HMGN1	-0.193451	11.5679	-1.41506	0.178432	0.381229	-5.93654
VMO1	0.157957	4.55587	1.41499	0.178453	0.381229	-5.93664
ZNF780A	-0.688313	4.75364	-1.41494	0.178465	0.381229	-5.9367
COX7A2L	-0.14523	9.93902	-1.41479	0.178509	0.381241	-5.93689
LIN9	-0.139833	3.96157	-1.41479	0.178509	0.381241	-5.93689
POU2AF1	0.886106	7.10418	1.41471	0.178532	0.381241	-5.937
ARMC2	-0.235998	3.04495	-1.41469	0.178539	0.381241	-5.93703
SLF2	0.237987	6.31224	1.41458	0.17857	0.381271	-5.93717
ADAT3	0.207652	4.94842	1.41441	0.178619	0.381274	-5.9374
STAU2-AS1	-0.132067	3.24891	-1.41441	0.178619	0.381274	-5.9374
FAM86B3P /// FAM90A1 /// FAM90A2P	0.337316	5.25989	1.4144	0.178622	0.381274	-5.93741
IQCJ-SCHIP1-AS1	0.169423	5.79752	1.41434	0.178639	0.381275	-5.93749
ATIC	0.214763	10.1237	1.41411	0.178705	0.381378	-5.93779
THNSL1	-0.229837	3.35963	-1.41404	0.178727	0.381389	-5.93789
YBEY	0.304485	7.56247	1.41395	0.178751	0.381404	-5.938
LOC100506606	-0.479691	5.49137	-1.41389	0.178769	0.381406	-5.93808
PIEZO1	0.17944	4.21604	1.4133	0.178939	0.381732	-5.93885
MACC1	-0.256264	3.53393	-1.41292	0.179049	0.381931	-5.93935
FTSJ3	0.241283	9.30412	1.41256	0.179151	0.382114	-5.93982
HOOK1	0.52087	5.15113	1.41242	0.179192	0.382164	-5.94001
UHMK1	-0.284705	7.93119	-1.41225	0.179241	0.382233	-5.94023
LOC105370178	0.334921	5.98012	1.41193	0.179335	0.382368	-5.94066
SLC6A9	0.351989	4.2025	1.41191	0.179339	0.382368	-5.94067
DKFZp434E1119	0.178459	3.62972	1.41162	0.179423	0.382503	-5.94105
FLT4	-0.14608	5.36132	-1.41158	0.179436	0.382503	-5.94111
EIF4A1 /// SENP3-EIF4A1	0.615879	10.5114	1.41145	0.179472	0.382543	-5.94128
LOC100131180	-0.298712	4.1605	-1.41106	0.179586	0.382751	-5.9418
MS4A12	0.155074	2.63734	1.4109	0.179632	0.382812	-5.942
RETSAT	0.451103	5.23936	1.41066	0.179701	0.382923	-5.94232
UBE3D	-0.357419	3.53063	-1.41057	0.179729	0.382946	-5.94244
LINC00271	-0.137528	2.96602	-1.41011	0.179861	0.383191	-5.94304
PSG1	-0.150795	4.69415	-1.40995	0.179906	0.38325	-5.94324
LINC00337	-0.12582	4.03802	-1.40986	0.179933	0.383271	-5.94336
SLC3A2	0.404812	6.13672	1.4098	0.179952	0.383274	-5.94345
C4orf22	-0.177458	2.83284	-1.40974	0.179968	0.383274	-5.94352
UBE2O	0.236954	5.86708	1.40952	0.180033	0.383328	-5.94382
LOC101928303	0.142818	2.79456	1.40946	0.18005	0.383328	-5.94389
LOC105374366	0.448452	5.25648	1.40933	0.180086	0.383328	-5.94406
FLOT1	0.202379	6.38599	1.40933	0.180088	0.383328	-5.94407
GNAT1	0.204874	5.32312	1.40927	0.180105	0.383328	-5.94414
SURF1	0.242451	9.60619	1.40925	0.18011	0.383328	-5.94417
FOLH1 /// FOLH1B	0.159344	3.45564	1.40923	0.180117	0.383328	-5.9442
NKX2-2	0.128871	3.83275	1.40918	0.18013	0.383328	-5.94425
MAEA	-0.311859	7.78593	-1.4088	0.18024	0.383526	-5.94475
KLF6	1.08793	10.1795	1.40868	0.180276	0.383567	-5.94492
PLEKHB1	-0.246169	4.01886	-1.40857	0.180306	0.383595	-5.94505
PTGES3L	0.269566	3.68276	1.40839	0.180359	0.38367	-5.94529
FAM171A2	0.152659	6.02742	1.40828	0.180391	0.383678	-5.94543
LGI2	0.125663	5.56037	1.40825	0.180401	0.383678	-5.94548
LOC100131170	0.184658	5.40514	1.40817	0.180424	0.383678	-5.94558
LOC642426	0.0976482	2.33367	1.40814	0.180431	0.383678	-5.94561
LOC105369541	0.132137	3.51744	1.40782	0.180525	0.383832	-5.94604
BEST2	0.128483	2.98716	1.40778	0.180537	0.383832	-5.94609
IDS	0.276752	6.07348	1.4075	0.180618	0.383943	-5.94646
HINT1	-0.563862	5.7295	-1.40748	0.180624	0.383943	-5.94648
ZNF649-AS1	0.237773	6.94563	1.40733	0.180666	0.383996	-5.94667
VTCN1	0.125268	3.55785	1.40725	0.18069	0.384011	-5.94678
OSGIN2	0.253129	5.91776	1.40709	0.180736	0.384072	-5.94699
TAF6L	0.328553	4.82961	1.40702	0.180758	0.384082	-5.94708
PPFIA4	-0.2866	4.60397	-1.40678	0.180826	0.384191	-5.94739
C21orf2	0.273029	5.27187	1.40612	0.181019	0.384565	-5.94826
GNA11	0.182407	5.8464	1.40593	0.181073	0.384609	-5.9485
IGLV9-49	0.181592	4.00253	1.40593	0.181074	0.384609	-5.94851
SERPINB5	0.126622	3.21814	1.40578	0.181119	0.384669	-5.94871
TMEM140	0.351057	7.5622	1.40553	0.181192	0.384787	-5.94904
RCOR2	0.259802	6.11945	1.40527	0.181265	0.384907	-5.94937
JPH2	0.230856	5.69089	1.40518	0.181293	0.384928	-5.94949
FBXO7	0.356799	9.52921	1.40504	0.181335	0.384981	-5.94968
SFTA1P	0.166256	4.57105	1.40487	0.181383	0.385017	-5.94989
GSTM1	0.903777	8.40154	1.40486	0.181386	0.385017	-5.94991
ZAR1	0.147323	4.13095	1.4045	0.18149	0.385198	-5.95037
SNAP23	0.311506	9.50726	1.40445	0.181505	0.385198	-5.95044
OR6B1	-0.126741	3.06937	-1.40424	0.181566	0.38529	-5.95071
GON4L	-0.295157	9.13413	-1.40394	0.181655	0.385387	-5.95111
IL26	0.333473	3.16861	1.40386	0.181679	0.385387	-5.95122
ENPP2	1.61116	7.08387	1.40382	0.181691	0.385387	-5.95127
TBC1D25	-0.274984	5.75275	-1.40381	0.181694	0.385387	-5.95128
MICALL1	0.323599	6.81793	1.40379	0.181697	0.385387	-5.9513
RPS19	0.725478	11.8019	1.40358	0.18176	0.385454	-5.95158
DHDH	0.130209	5.3559	1.40357	0.181763	0.385454	-5.95159
NAT10	0.454979	8.39862	1.40342	0.181808	0.385512	-5.95179
SPPL3	-0.349425	7.55739	-1.4033	0.181843	0.38555	-5.95195
ANKS1A	-0.325621	6.54135	-1.40321	0.181867	0.385565	-5.95206
MRPL44	-0.123774	8.02886	-1.4031	0.181901	0.385601	-5.95221
LOC441601	0.107539	3.22933	1.40298	0.181937	0.385612	-5.95237
C1QTNF1	0.173286	3.9878	1.40277	0.181996	0.385612	-5.95264
LOC101928521	0.182217	3.53911	1.40269	0.18202	0.385612	-5.95274
VSTM2A-OT1	-0.140593	3.01096	-1.40269	0.18202	0.385612	-5.95274
DRD4	0.321233	4.51628	1.40269	0.182021	0.385612	-5.95275
ANOS1	-0.771795	4.67673	-1.40268	0.182022	0.385612	-5.95275
LOC100130264	0.334562	3.83492	1.40267	0.182026	0.385612	-5.95277
CCNG1	-0.298942	9.52693	-1.40253	0.182068	0.385664	-5.95296
MAP4K4	-0.380807	5.54041	-1.40191	0.182249	0.38601	-5.95376
CEND1	0.173958	5.84804	1.40172	0.182304	0.386091	-5.95401
GPR108	0.384464	6.8353	1.40119	0.182458	0.38638	-5.95469
KLF14	-0.179983	4.39584	-1.40108	0.182492	0.386409	-5.95485
NBR1	-0.187754	4.82936	-1.40091	0.18254	0.386409	-5.95506
TYR	0.105526	2.58825	1.40089	0.182549	0.386409	-5.9551
SLC30A8	0.13031	4.25216	1.40087	0.182554	0.386409	-5.95512
MARS	0.34248	9.00088	1.40081	0.182571	0.386409	-5.9552
TSSK6	0.239603	4.82013	1.4008	0.182575	0.386409	-5.95521
TP53TG5	0.181805	5.28832	1.40062	0.182627	0.386483	-5.95544
SLC20A1	0.411128	9.26944	1.40049	0.182663	0.386524	-5.95561
HMX2	0.172103	3.61824	1.4003	0.18272	0.386577	-5.95586
ITGA9	0.241194	3.67673	1.40029	0.182723	0.386577	-5.95587
LOC100132167	-0.272132	6.46673	-1.39999	0.182811	0.386701	-5.95626
CATSPERD	0.134576	2.90111	1.39994	0.182825	0.386701	-5.95633
NPY6R	0.240201	4.41533	1.39986	0.18285	0.386701	-5.95644
UCN3	0.155171	5.11709	1.39986	0.18285	0.386701	-5.95644
KANK4	-0.184427	4.20307	-1.39945	0.182968	0.386901	-5.95696
CTBS	-0.385433	3.90527	-1.39941	0.182981	0.386901	-5.95702
THOC6	0.43057	6.98291	1.39936	0.182996	0.386901	-5.95708
MUC8	0.200155	4.04361	1.3993	0.183015	0.386904	-5.95717
ACSM2A /// ACSM2B	0.1754	3.508	1.39913	0.183063	0.38697	-5.95738
CCDC7	-0.433262	6.94142	-1.39907	0.183082	0.386973	-5.95747
CHAC2	-0.629825	6.08703	-1.39865	0.183206	0.387173	-5.95801
DEFB104A /// DEFB104B	0.136907	3.53147	1.39863	0.183211	0.387173	-5.95804
NAT1	-0.38258	6.80219	-1.39813	0.183358	0.387446	-5.95869
LOC101927843	0.158015	3.38378	1.39781	0.183452	0.387538	-5.9591
GRB2	0.406305	9.07406	1.39779	0.183458	0.387538	-5.95913
PDZRN3	0.165502	5.60095	1.39778	0.183462	0.387538	-5.95915
CCDC36	-0.135575	4.34817	-1.39773	0.183474	0.387538	-5.9592
LOC101927494	0.163034	2.74637	1.39769	0.183487	0.387538	-5.95926
LINC01126	-0.525003	5.87819	-1.39746	0.183554	0.387643	-5.95955
SERPINB13	-0.144361	2.25724	-1.39728	0.183609	0.387703	-5.9598
TPM1	-0.129162	4.98859	-1.39725	0.183617	0.387703	-5.95983
C9orf40	-0.506345	6.07303	-1.39709	0.183663	0.387764	-5.96004
MUC13	0.174149	5.48882	1.39695	0.183704	0.387797	-5.96022
NID1	0.142573	6.01298	1.39692	0.183713	0.387797	-5.96026
TOR1A	0.316525	4.73716	1.39662	0.183803	0.387919	-5.96065
ERCC2	0.312766	5.79972	1.39656	0.18382	0.387919	-5.96073
LRP5L	0.363623	7.17548	1.39654	0.183825	0.387919	-5.96075
GPR12	0.138974	3.6017	1.39649	0.18384	0.387919	-5.96082
TTC39B	-0.962521	3.88525	-1.39638	0.183874	0.387955	-5.96097
OXER1	0.158798	5.52359	1.39632	0.183892	0.387955	-5.96105
IARS2	-0.167111	9.38797	-1.39598	0.18399	0.388126	-5.96148
CST4	0.184961	5.45776	1.39586	0.184028	0.388169	-5.96165
NIPAL4	0.212719	4.90979	1.39535	0.184176	0.388446	-5.9623
ZNF44	-0.337031	4.84926	-1.39526	0.184204	0.388467	-5.96242
CCDC96	0.220905	4.34615	1.39518	0.184228	0.388482	-5.96253
FSIP2	-0.231587	3.41769	-1.39499	0.184284	0.38853	-5.96277
PTPRH	0.208163	4.92041	1.39498	0.184285	0.38853	-5.96278
PIM1	0.42991	9.25108	1.39489	0.184314	0.388547	-5.96291
MBD2	-0.169895	10.7399	-1.39484	0.184328	0.388547	-5.96297
IGBP1	-0.27938	9.63617	-1.39399	0.18458	0.389003	-5.96407
PHRF1	0.398534	8.30115	1.39399	0.18458	0.389003	-5.96407
FCGR3A /// FCGR3B	0.430847	4.44377	1.3939	0.184606	0.389003	-5.96419
DEF6	0.460457	7.9777	1.39387	0.184613	0.389003	-5.96422
TMIE	0.137413	4.17184	1.39361	0.184692	0.389133	-5.96457
OTUD6B-AS1	-0.691863	5.20737	-1.39353	0.184716	0.389147	-5.96467
RMDN3	0.240738	8.02108	1.39326	0.184796	0.389279	-5.96502
ANK3	0.537082	3.23676	1.39315	0.184827	0.389308	-5.96516
C5orf64	0.182857	4.24429	1.3927	0.18496	0.389551	-5.96574
KANSL3	-0.241958	4.49497	-1.39256	0.185003	0.389606	-5.96593
DCK	-0.368969	9.44974	-1.39239	0.185052	0.389672	-5.96615
ANO5	-0.290481	3.26573	-1.39218	0.185116	0.38977	-5.96642
PILRB /// STAG3L5P-PVRIG2P-PILRB	-0.428162	8.20838	-1.39201	0.185165	0.389814	-5.96664
RBPMS-AS1	0.147011	4.04412	1.39198	0.185175	0.389814	-5.96668
MRPL11	0.595125	8.38248	1.39193	0.185189	0.389814	-5.96674
KCNA1	0.164868	5.22936	1.39179	0.18523	0.389863	-5.96692
ARHGEF2	0.310009	6.20605	1.39136	0.185357	0.390037	-5.96748
ACSF3	-0.22586	5.4024	-1.39136	0.185357	0.390037	-5.96748
ALOX12	0.221402	3.92273	1.39134	0.185364	0.390037	-5.96751
GNAT3	0.120867	2.79602	1.39115	0.185421	0.39012	-5.96776
ADAMTS2	0.143398	4.60681	1.39102	0.185461	0.390168	-5.96793
ZNF674	-0.130853	3.1935	-1.39089	0.185497	0.390207	-5.96809
BTBD7	0.232034	7.27896	1.39065	0.18557	0.390297	-5.96841
NUP188	0.254747	8.11119	1.39063	0.185575	0.390297	-5.96843
THAP5	-0.540484	7.90755	-1.39047	0.185623	0.390362	-5.96864
LHFPL1	-0.159704	4.89852	-1.39035	0.185658	0.390399	-5.96879
RMDN2	0.173152	3.81432	1.39021	0.185701	0.390453	-5.96898
CLK4	-0.415483	7.84928	-1.39013	0.185725	0.390466	-5.96908
HBZ	0.187997	3.35247	1.38989	0.185796	0.390572	-5.96939
TOB1	-0.675676	7.71934	-1.38984	0.18581	0.390572	-5.96945
TFPI	0.424559	4.70058	1.38961	0.18588	0.390644	-5.96976
FCN1	0.75094	5.19748	1.38959	0.185883	0.390644	-5.96978
NR2F6	0.227607	5.18853	1.38955	0.185896	0.390644	-5.96983
C2orf80	-0.121985	2.89213	-1.38946	0.185924	0.390666	-5.96995
MBLAC2	-0.39403	3.7526	-1.38926	0.185984	0.390739	-5.97021
CDH26	0.285266	3.64714	1.38922	0.185993	0.390739	-5.97025
DRG1	-0.250458	9.46963	-1.38902	0.186056	0.390822	-5.97052
LOC100288152	0.215317	5.72139	1.38898	0.186068	0.390822	-5.97058
LOC101928847	-0.163725	2.70956	-1.38869	0.186154	0.390966	-5.97095
MLST8	0.341633	6.37455	1.3885	0.186209	0.391046	-5.97119
SCN11A	-0.236834	3.35619	-1.38834	0.186258	0.391103	-5.9714
KIAA0754 /// MACF1	0.198193	6.69729	1.38829	0.186271	0.391103	-5.97146
SLC10A1	-0.335847	5.58529	-1.38814	0.186317	0.391164	-5.97166
CIT	-0.53225	6.95318	-1.38802	0.186351	0.391194	-5.97181
PUS3	-0.228749	7.1056	-1.38797	0.186366	0.391194	-5.97188
CBFB	-0.283545	9.81868	-1.38782	0.186412	0.391254	-5.97208
MARVELD2	0.173793	3.75677	1.38771	0.186445	0.391273	-5.97222
CLDN10 /// LOC101927308	-0.119493	3.07214	-1.38767	0.186456	0.391273	-5.97227
MRPS14	-0.292675	9.13093	-1.38759	0.186482	0.391287	-5.97238
LOC102723919 /// LRIG2	-0.474291	10.157	-1.38753	0.186498	0.391287	-5.97245
ETV2	0.302902	5.32462	1.38728	0.186573	0.391386	-5.97277
ITGA7	0.194663	3.5288	1.38726	0.18658	0.391386	-5.9728
CHMP6	0.348393	6.05501	1.38701	0.186652	0.391467	-5.97312
ADAT1	0.356497	7.14929	1.38697	0.186667	0.391467	-5.97318
YAP1	0.105655	3.02573	1.38695	0.186671	0.391467	-5.9732
B4GALNT3	0.162231	4.29423	1.38688	0.186694	0.391478	-5.9733
ART4	0.134092	3.55539	1.38644	0.186825	0.391716	-5.97386
LOC646522	0.13641	4.38066	1.38618	0.186901	0.391716	-5.97419
C11orf98 /// LBHD1	0.32565	10.071	1.38615	0.186909	0.391716	-5.97423
HADHA	0.573355	9.46264	1.38609	0.186928	0.391716	-5.97431
TMEM131	-0.252144	7.83204	-1.38606	0.186938	0.391716	-5.97435
RBFOX3	0.16135	4.97399	1.38593	0.186975	0.391716	-5.97451
MRPL27	0.497767	8.01839	1.38589	0.186988	0.391716	-5.97457
FCGR2A	0.131987	3.04399	1.38587	0.186995	0.391716	-5.9746
MOSPD3	0.345705	6.34354	1.38585	0.186999	0.391716	-5.97462
LOC100131541	0.687265	6.99484	1.38581	0.187013	0.391716	-5.97468
TPD52L1	0.281563	4.91613	1.38579	0.187018	0.391716	-5.9747
MAGEB4	-0.182866	2.93701	-1.38578	0.187021	0.391716	-5.97471
NFE4	-0.205854	3.71569	-1.38574	0.187033	0.391716	-5.97477
SLC25A40	-0.225552	6.93138	-1.38543	0.187126	0.391874	-5.97517
LOC101928614	-0.159797	3.67919	-1.38511	0.187223	0.392012	-5.97559
NDUFA13	0.745773	7.9965	1.38509	0.187227	0.392012	-5.9756
ARSE	-0.177209	3.72963	-1.38497	0.187264	0.392054	-5.97576
SLC47A2	0.198891	5.18274	1.38425	0.187478	0.392464	-5.97669
ZNHIT6	0.277144	8.62481	1.38418	0.187499	0.392472	-5.97678
PTCD3	-0.246761	8.52709	-1.38403	0.187546	0.392516	-5.97698
ZP2	0.122208	3.92771	1.384	0.187555	0.392516	-5.97702
CDKL5	0.185829	4.65778	1.38372	0.187638	0.392654	-5.97738
ZNF330	0.209722	10.484	1.3835	0.187705	0.392756	-5.97766
HEXDC	0.259956	6.45962	1.38304	0.187842	0.392982	-5.97826
LOC105373383	-0.293443	6.83055	-1.38302	0.187848	0.392982	-5.97828
SLC5A12	0.155297	3.21954	1.38292	0.187879	0.393012	-5.97841
LOC730961	0.284137	5.49851	1.38264	0.187962	0.393148	-5.97877
GNB3	0.162107	6.06202	1.38228	0.188069	0.393336	-5.97923
GRM6	-0.127137	2.73293	-1.38198	0.18816	0.393462	-5.97962
TDP1	-0.398448	7.58439	-1.38197	0.188165	0.393462	-5.97964
MED10	0.301954	7.14288	1.38186	0.188195	0.39349	-5.97977
LOC101060429 /// LOC101930013 /// LOC102724993 /// NPIPA1 /// NPIPA2 /// NPIPA3 /// NPIPA5 /// NPIPA7 /// NPIPA8 /// PKD1 /// PKD1P1 /// PKD1P5	0.149352	5.3237	1.38172	0.188238	0.393506	-5.97995
RXFP3	0.172241	3.17852	1.38166	0.188255	0.393506	-5.98003
LOC101928000	-0.201752	4.90601	-1.38166	0.188256	0.393506	-5.98003
SNX1	0.321891	8.89292	1.38154	0.188293	0.393515	-5.98019
EIF4H	0.4079	10.5176	1.38153	0.188295	0.393515	-5.9802
CHRNE	0.120836	5.51542	1.38134	0.188353	0.39359	-5.98045
DEXI	0.246893	7.84041	1.3813	0.188366	0.39359	-5.9805
COX10-AS1 /// LOC100506974	-0.295003	4.09409	-1.38098	0.18846	0.39375	-5.98091
LOC105370914	-0.330171	5.43491	-1.38087	0.188495	0.393787	-5.98106
SLC4A2	0.256473	7.42658	1.38065	0.18856	0.393886	-5.98134
ITGA2	-0.150123	5.73631	-1.37992	0.188781	0.394311	-5.98228
TSPAN6	-0.400742	4.24424	-1.3797	0.188846	0.39441	-5.98256
OPLAH	0.218189	4.84089	1.37939	0.188941	0.394572	-5.98297
HINT3	-0.347685	4.77988	-1.37921	0.188995	0.394623	-5.9832
TRIM29	0.150619	4.18104	1.37914	0.189016	0.394623	-5.98329
DPY19L4	-0.318494	5.03761	-1.37913	0.189018	0.394623	-5.9833
SULT1C2	0.154936	2.90215	1.37874	0.189137	0.394834	-5.9838
PRDX5	0.938925	9.25577	1.37864	0.189166	0.394858	-5.98393
CRYBB2P1	-0.549379	6.89262	-1.37848	0.189213	0.39492	-5.98413
PRR32	-0.143525	4.52823	-1.37841	0.189236	0.394931	-5.98423
TAPT1	-0.244821	4.35517	-1.3779	0.18939	0.395211	-5.98488
DCAF12L2	-0.108062	3.14475	-1.37785	0.189405	0.395211	-5.98495
FGF3	0.162945	5.52785	1.3776	0.189479	0.395329	-5.98526
CRP	0.13734	4.58148	1.37744	0.189529	0.395396	-5.98548
IL12B	0.449918	2.55072	1.37729	0.189573	0.3954	-5.98567
DPM1	-0.230867	9.59103	-1.37728	0.189576	0.3954	-5.98568
KIF9-AS1	0.135232	5.79701	1.37725	0.189585	0.3954	-5.98571
ZNF189	-0.335816	7.13932	-1.3772	0.189601	0.3954	-5.98578
SBNO1	-0.336947	5.85613	-1.37714	0.189619	0.395401	-5.98586
MTMR1	-0.324826	9.43021	-1.37689	0.189695	0.395484	-5.98618
NEK11	-0.169435	4.07597	-1.37687	0.1897	0.395484	-5.9862
LOC285300	0.147731	3.80067	1.37683	0.189713	0.395484	-5.98626
ALG1	0.365603	6.09294	1.37677	0.189732	0.395484	-5.98634
RFPL3	-0.175038	4.77562	-1.37663	0.189774	0.395484	-5.98652
RALGDS	0.490983	6.785	1.3766	0.189782	0.395484	-5.98655
FOS	1.40782	9.95835	1.37659	0.189787	0.395484	-5.98657
NPHP4	-0.373421	6.85632	-1.37653	0.189804	0.395484	-5.98665
C3orf38	-0.201824	8.95238	-1.37648	0.189818	0.395484	-5.98671
PRDX3	-0.37247	10.4692	-1.37643	0.189835	0.395484	-5.98678
LOC100126784	0.207105	4.17394	1.37634	0.189862	0.395503	-5.98689
DRG2	0.583801	7.29938	1.37621	0.189902	0.39555	-5.98706
IFNA8	-0.136626	3.39215	-1.37599	0.189968	0.395604	-5.98734
GEMIN4	0.273107	8.38485	1.37596	0.189977	0.395604	-5.98738
ITGAD	0.157721	3.64004	1.37595	0.189981	0.395604	-5.9874
LOC643549	-0.412153	3.90844	-1.37582	0.190018	0.395645	-5.98755
NUP35	-0.414394	7.49106	-1.37552	0.190109	0.395794	-5.98794
RAD18	-0.52551	6.14252	-1.37547	0.190125	0.395794	-5.98801
CRHR1-IT1 /// MGC57346	0.19918	7.52711	1.37533	0.190169	0.395849	-5.9882
DAP3	-0.148566	9.806	-1.37515	0.190223	0.395926	-5.98843
LOC283482	-0.122536	3.37507	-1.37487	0.190308	0.396066	-5.98879
SLC25A24	-0.250328	4.91239	-1.37475	0.190342	0.3961	-5.98893
TOR1AIP1	0.246601	4.41634	1.37468	0.190364	0.396108	-5.98902
NDUFAF3	0.483746	7.23698	1.37435	0.190464	0.396279	-5.98944
ZNF449	-0.451078	6.34246	-1.37422	0.190503	0.396318	-5.98961
GREB1	-0.10782	2.50885	-1.37418	0.190518	0.396318	-5.98967
PCDHGB6	0.135001	3.07675	1.37404	0.190558	0.396365	-5.98984
CDK8	-0.2488	7.68356	-1.37368	0.190667	0.396553	-5.99031
C11orf68	0.402574	7.10983	1.37363	0.190683	0.396553	-5.99037
MAMLD1	0.16074	3.0609	1.37336	0.190764	0.396684	-5.99072
DHDDS	0.19048	8.49137	1.37303	0.190865	0.396854	-5.99114
SNX29P1 /// SNX29P2	0.307515	5.4188	1.37284	0.190922	0.396854	-5.99139
C1orf228	0.838794	7.45564	1.3728	0.190935	0.396854	-5.99144
CTDSP1	0.392896	8.59426	1.37274	0.190953	0.396854	-5.99151
NPB	0.200742	5.68027	1.37273	0.190958	0.396854	-5.99154
CCDC90B	-0.477735	6.31574	-1.37269	0.190968	0.396854	-5.99158
NRXN3	0.149752	3.58026	1.37269	0.190969	0.396854	-5.99158
GLG1	0.507675	8.90469	1.37235	0.191073	0.397029	-5.99202
MCM4	0.666059	8.65239	1.3723	0.191089	0.397029	-5.99209
LOC101930067	0.241545	2.76479	1.37171	0.191268	0.397336	-5.99284
VN1R4	0.112795	3.81345	1.37169	0.191272	0.397336	-5.99286
LOC101928886	0.120948	4.55962	1.37154	0.191318	0.397336	-5.99306
MOV10	0.411546	7.0805	1.37147	0.19134	0.397336	-5.99315
WNT2B	0.231073	3.35129	1.37141	0.191358	0.397336	-5.99322
IGSF22	-0.159425	6.05963	-1.37134	0.191381	0.397336	-5.99332
ZNF623	-0.383568	5.56667	-1.37131	0.19139	0.397336	-5.99336
LOC105375253	0.195826	3.25293	1.3713	0.191392	0.397336	-5.99337
LOC255654	0.151704	6.25887	1.37124	0.191409	0.397336	-5.99344
AP3D1	0.230027	8.40274	1.37123	0.191413	0.397336	-5.99345
LOC100129935	0.154205	4.03185	1.37103	0.191474	0.397426	-5.99371
TUSC5	0.219509	5.88062	1.37092	0.191509	0.397452	-5.99386
LOC157860	0.146189	6.03065	1.37087	0.191522	0.397452	-5.99391
LOC101927254	0.197348	4.50831	1.37078	0.191552	0.397477	-5.99404
MAP4	0.429765	7.90052	1.37062	0.191599	0.397538	-5.99424
ZHX2	-0.515447	6.52647	-1.37055	0.191622	0.397548	-5.99433
DIAPH3	-0.725247	3.82095	-1.37006	0.191769	0.397818	-5.99495
NTN3	0.282777	5.09593	1.36951	0.191937	0.398129	-5.99566
MIR181A2HG	-0.423491	7.80041	-1.3694	0.191971	0.398163	-5.9958
ETF1	0.30056	8.7376	1.36905	0.192079	0.39835	-5.99625
COX18	-0.267013	7.80028	-1.36888	0.19213	0.398418	-5.99646
LOC105370447 /// SNX6	-0.212223	8.89935	-1.36883	0.192147	0.398418	-5.99654
LINC01000	-0.297883	6.41481	-1.36835	0.192293	0.398678	-5.99715
MTCL1	-0.833179	4.30984	-1.3683	0.192308	0.398678	-5.99721
STAT5B	-0.476865	4.88347	-1.36786	0.192442	0.398917	-5.99777
CALU	0.259751	8.7504	1.36781	0.192459	0.398917	-5.99784
SLC35E4	0.223753	3.75517	1.36756	0.192534	0.399036	-5.99816
TRIM67	-0.141348	4.41056	-1.3674	0.192583	0.399083	-5.99836
DIO2	-0.15353	3.82546	-1.36734	0.192603	0.399083	-5.99845
SGCE	0.267089	5.57492	1.36731	0.19261	0.399083	-5.99847
LOC100287728 /// ZNF75D	0.283068	5.26298	1.36715	0.192661	0.399152	-5.99869
LOC728705	-0.257197	6.06844	-1.36706	0.192688	0.399171	-5.9988
ATG9A	0.397707	7.06541	1.36678	0.192773	0.399287	-5.99916
TAT	0.119677	2.76086	1.36672	0.192792	0.399287	-5.99924
NPY2R	0.128534	3.43724	1.36666	0.19281	0.399287	-5.99931
PRKG1-AS1	0.119312	3.26574	1.36665	0.192815	0.399287	-5.99933
MIA	0.165907	5.67404	1.36647	0.19287	0.399364	-5.99956
MED8	0.303787	6.18515	1.36619	0.192956	0.399506	-5.99992
TMC2	0.167187	3.70606	1.36591	0.193041	0.399645	-6.00027
KIN	-0.256627	7.31005	-1.36576	0.193087	0.399704	-6.00047
LRRC75A	0.253111	5.16673	1.36568	0.193111	0.399715	-6.00056
PPP4R3CP	0.116135	3.03843	1.36558	0.19314	0.39974	-6.00069
PRKD3	-0.359961	3.8415	-1.3654	0.193196	0.399818	-6.00092
LINC00113	0.131084	3.30398	1.36521	0.193256	0.399883	-6.00117
NR1I3	0.119364	4.55989	1.36511	0.193285	0.399883	-6.00129
CMPK1	-0.256464	5.3349	-1.36506	0.193303	0.399883	-6.00136
PCDH1	0.138688	5.67656	1.36505	0.193306	0.399883	-6.00138
MAPK15	0.153208	5.63666	1.36501	0.193316	0.399883	-6.00142
RRH	-0.271548	3.43825	-1.3649	0.193352	0.399895	-6.00157
GABRG3	-0.116468	3.06006	-1.36488	0.193358	0.399895	-6.00159
C6orf52	0.27165	5.76535	1.36457	0.193451	0.400011	-6.00198
ADAM7	0.148376	3.53094	1.36456	0.193455	0.400011	-6.002
LOC340085	0.125317	5.14747	1.36449	0.193477	0.400011	-6.00209
NUDT12	-0.253497	2.81415	-1.36445	0.193487	0.400011	-6.00213
BCL6B	0.195793	3.70088	1.3644	0.193503	0.400011	-6.0022
NDUFV2	0.256934	10.8548	1.36419	0.193569	0.400112	-6.00247
CARD19	0.17918	4.83463	1.36402	0.193621	0.400183	-6.00269
TSPAN10	0.179037	4.03341	1.36382	0.193684	0.400276	-6.00295
TSEN2	-0.265473	4.83494	-1.36359	0.193753	0.400381	-6.00324
HAT1	-0.275933	10.2502	-1.36353	0.19377	0.400381	-6.00331
C9orf173-AS1 /// FAM166A	0.148832	5.74144	1.36341	0.193808	0.400421	-6.00346
HIGD2A	0.275469	5.7579	1.36315	0.193887	0.400515	-6.00379
ENO1-AS1	-0.200068	4.71392	-1.36309	0.193906	0.400515	-6.00387
AQP4-AS1	-0.124862	3.20042	-1.36309	0.193907	0.400515	-6.00387
FSTL4	0.19586	4.21667	1.3629	0.193965	0.400598	-6.00411
HMOX1	0.339784	4.28617	1.36275	0.194012	0.40066	-6.00431
DGCR10	0.17597	4.61382	1.3626	0.194058	0.400681	-6.0045
MPP6	-0.53583	5.31882	-1.36256	0.194072	0.400681	-6.00456
MTHFD2	0.734427	8.26316	1.36254	0.194076	0.400681	-6.00457
LOC105372526	0.171432	4.7368	1.36234	0.194138	0.40075	-6.00483
RGS5	-0.134824	4.98078	-1.36232	0.194145	0.40075	-6.00486
LOC101928386	-0.447886	3.16752	-1.36226	0.194164	0.400753	-6.00494
RBPJ	-0.402467	8.02495	-1.36213	0.194202	0.400784	-6.0051
DHRS1	-0.338721	6.2647	-1.36204	0.194232	0.400784	-6.00522
NDUFC2	0.214309	9.14765	1.36203	0.194233	0.400784	-6.00523
CROT	-0.298628	7.30163	-1.36157	0.194375	0.40104	-6.00581
GPR37L1	0.147829	6.26467	1.36096	0.194563	0.401363	-6.00659
KIR3DS1	0.158369	4.26667	1.36095	0.194567	0.401363	-6.00661
NRP2	0.141787	4.67447	1.3607	0.194645	0.401457	-6.00693
PAH	0.101034	2.44225	1.36069	0.194648	0.401457	-6.00694
POLR2J2 /// POLR2J3	-0.735523	7.85499	-1.36036	0.194748	0.401599	-6.00735
ADIPOR1	0.301372	8.81754	1.36022	0.194792	0.401599	-6.00753
UNC5D	0.122418	3.82105	1.36018	0.194804	0.401599	-6.00758
WDR12	0.331996	9.09441	1.36018	0.194806	0.401599	-6.00759
SUN3	-0.219375	6.12504	-1.36013	0.194819	0.401599	-6.00765
LOC729307	-0.132096	2.61066	-1.36012	0.194825	0.401599	-6.00767
TMEM168	-0.517389	8.22576	-1.35965	0.194969	0.40185	-6.00826
TP53INP2	0.307622	6.65319	1.35953	0.195006	0.40185	-6.00842
NUP107	-0.340351	10.875	-1.35952	0.19501	0.40185	-6.00843
PCYOX1	-0.424624	4.72993	-1.35949	0.195018	0.40185	-6.00846
CDK7	-0.211862	8.79142	-1.35929	0.195082	0.401881	-6.00873
TMEM248	-0.242132	7.58437	-1.35928	0.195085	0.401881	-6.00874
HERC2P5 /// HERC2P8	-0.176922	4.32049	-1.35927	0.195086	0.401881	-6.00875
LOC339685	0.123726	4.5961	1.35906	0.195153	0.401981	-6.00902
GVQW1	-0.231964	6.5804	-1.35894	0.195189	0.402018	-6.00917
C6orf106	-0.24167	9.54818	-1.35884	0.195221	0.402047	-6.0093
RP1L1	-0.161851	4.46059	-1.3587	0.195264	0.402099	-6.00948
KLHDC4	-0.176022	6.13458	-1.35857	0.195303	0.402143	-6.00964
CCNO	0.171337	4.9611	1.35826	0.195401	0.402307	-6.01004
DDX56	0.345118	8.13322	1.35798	0.195485	0.402435	-6.01039
PLEKHA8	-0.290603	3.27384	-1.35792	0.195504	0.402435	-6.01046
POMT1	-0.207563	7.07292	-1.35786	0.195523	0.402435	-6.01054
PMS2 /// PMS2CL	-0.257415	8.39495	-1.35782	0.195535	0.402435	-6.01059
SUOX	0.450366	5.85785	1.35771	0.195569	0.40247	-6.01073
DDX11 /// DDX12P /// LOC642846	-0.449154	8.99063	-1.35763	0.195596	0.402488	-6.01084
VAPB	-0.34791	6.60783	-1.35738	0.195672	0.402608	-6.01115
ABCC1	-0.296632	11.2207	-1.35706	0.195771	0.402775	-6.01156
MECOM	0.13217	3.78888	1.35679	0.195855	0.40291	-6.0119
LRP5	-0.450567	6.62067	-1.35667	0.195893	0.402952	-6.01206
EYS	-0.447745	6.19575	-1.35658	0.19592	0.40297	-6.01217
FAM214A	-0.495594	7.70965	-1.35645	0.195961	0.403017	-6.01234
STAT5A	0.793535	9.3402	1.35621	0.196035	0.403133	-6.01264
NUTM2B-AS1	0.32936	5.85909	1.35612	0.196064	0.403156	-6.01276
LOC100653233	0.131992	5.02533	1.35593	0.196122	0.403238	-6.013
CDIP1	0.238449	6.9035	1.35585	0.196147	0.403254	-6.0131
FRMD4B	0.393447	6.09662	1.35541	0.196283	0.403466	-6.01366
ACTL9	0.13841	3.0184	1.3554	0.196287	0.403466	-6.01367
ROPN1	-0.157581	3.97542	-1.35507	0.196391	0.403643	-6.0141
ZNF329	-0.325331	8.08929	-1.35473	0.196495	0.40378	-6.01452
TMEM257	0.164802	3.45321	1.35472	0.196499	0.40378	-6.01454
POF1B	-0.143671	2.90257	-1.35468	0.196511	0.40378	-6.01459
LOC646762	0.341872	5.60314	1.35461	0.196533	0.403788	-6.01468
VPS16	0.259816	8.76084	1.35429	0.196634	0.403946	-6.01509
AASS	-0.505867	5.87075	-1.35414	0.196679	0.403946	-6.01527
PGM5P2	-0.516882	4.53338	-1.35414	0.196681	0.403946	-6.01528
PGBD2	-0.319568	6.41368	-1.35413	0.196682	0.403946	-6.01529
C4orf3	0.299778	9.97166	1.35378	0.196791	0.404134	-6.01573
GDF3	0.110764	3.74286	1.35356	0.19686	0.404238	-6.01601
EPHA1-AS1	-0.653234	4.23071	-1.35333	0.196933	0.404314	-6.01631
FRY-AS1	-0.127307	2.84315	-1.35333	0.196933	0.404314	-6.01631
EPHB3	0.172152	4.69137	1.3532	0.196972	0.404357	-6.01647
KANK2	0.200621	3.2516	1.35308	0.197011	0.404401	-6.01663
RGS12	0.423856	4.32788	1.353	0.197035	0.404412	-6.01672
TAS2R38	-0.233004	3.81008	-1.35289	0.197071	0.404412	-6.01687
GYLTL1B	0.183641	4.31267	1.35289	0.197071	0.404412	-6.01687
LOC101929528	-0.170744	4.35132	-1.35274	0.197115	0.404467	-6.01705
NFXL1	-0.500563	7.4004	-1.35258	0.197167	0.404536	-6.01726
ZNF343	0.244826	4.81832	1.35232	0.197246	0.404624	-6.01758
SNU13	0.462529	10.2475	1.35232	0.197247	0.404624	-6.01759
APOA1-AS	0.110442	4.91021	1.35224	0.197271	0.404624	-6.01768
MACROD1	-0.129272	5.13309	-1.35221	0.197282	0.404624	-6.01773
SOD3	0.137533	4.64395	1.35203	0.197338	0.404702	-6.01795
ASIC5	0.104652	3.94868	1.35174	0.197428	0.404835	-6.01832
NACAD	0.231451	4.70159	1.35171	0.197439	0.404835	-6.01837
CMIP	0.373693	7.06708	1.35154	0.197492	0.404875	-6.01858
GSPT1	-0.26224	9.44336	-1.35153	0.197494	0.404875	-6.01859
ZNF850	-0.437765	3.12776	-1.35139	0.197538	0.404928	-6.01877
OXTR	-0.19175	5.98575	-1.3512	0.197597	0.405012	-6.01901
AQP11	-0.298865	5.86392	-1.35109	0.197631	0.405044	-6.01914
NF1	-0.209263	7.52849	-1.35097	0.197668	0.405081	-6.0193
GPSM3	0.305038	8.71989	1.35091	0.197688	0.405081	-6.01938
UTP14A /// UTP14C	0.199141	8.75729	1.3508	0.197723	0.405081	-6.01952
OIP5-AS1	-0.345932	10.207	-1.35072	0.197746	0.405081	-6.01961
LOC105372966	-0.749125	6.34711	-1.3507	0.197755	0.405081	-6.01965
RNMTL1	0.285991	8.47713	1.35068	0.197759	0.405081	-6.01967
FGD5-AS1	0.159873	5.13948	1.35063	0.197775	0.405081	-6.01973
ZMYM1	-0.394171	6.12799	-1.35049	0.197821	0.405132	-6.01992
RASL10B	-0.157388	4.56532	-1.35039	0.197852	0.405132	-6.02004
LOC102724927	-0.13456	4.27476	-1.35038	0.197854	0.405132	-6.02005
ASMT	0.162602	3.3547	1.35017	0.197918	0.405227	-6.02031
CDC37P1	0.196973	5.45003	1.35003	0.197965	0.405266	-6.0205
METAP2	-0.209046	10.4257	-1.35	0.197974	0.405266	-6.02053
IRX3	-0.719597	3.94707	-1.34991	0.198001	0.405286	-6.02064
FAM196B	-0.362744	7.23284	-1.34932	0.198186	0.405627	-6.02139
TINAGL1	0.168952	7.21112	1.34896	0.198298	0.405796	-6.02185
CCL17	0.168315	4.37983	1.34894	0.198304	0.405796	-6.02187
LOC153811 /// RNF130	-0.0974227	4.20393	-1.34877	0.19836	0.405809	-6.0221
LOC100294145	0.13939	5.04945	1.34876	0.198361	0.405809	-6.0221
RIMKLA	-0.149966	4.30526	-1.34875	0.198365	0.405809	-6.02212
DGCR11	-0.221071	5.87548	-1.34851	0.198441	0.405927	-6.02242
GBP1	0.464033	6.38804	1.34833	0.198496	0.406004	-6.02265
MUC6	-0.999548	6.1659	-1.34809	0.198572	0.406121	-6.02295
SIPA1L1	-0.250123	5.32435	-1.34793	0.198623	0.406133	-6.02316
ADORA2A-AS1	-0.193994	5.3761	-1.34791	0.198628	0.406133	-6.02318
ZNF835	0.176967	6.46102	1.3479	0.198632	0.406133	-6.02319
LOC146880	0.217506	4.34546	1.34781	0.198661	0.406155	-6.02331
ABCA1	-0.310266	4.26724	-1.34768	0.198701	0.406201	-6.02347
HIST1H2BA	0.105855	2.6587	1.34758	0.198732	0.406203	-6.0236
LEMD1	0.101146	4.15114	1.3475	0.198757	0.406203	-6.0237
BCO2	0.377286	5.43327	1.3475	0.198757	0.406203	-6.0237
ITSN1	-0.198979	4.2465	-1.34744	0.198777	0.406203	-6.02378
ARID3B	-0.30027	6.10125	-1.34739	0.198793	0.406203	-6.02384
AHSG	0.162942	4.74702	1.34662	0.199034	0.40666	-6.02481
KIFC2	-0.258326	5.46751	-1.34655	0.199055	0.406666	-6.0249
CRX	0.167862	3.63115	1.34648	0.199079	0.406677	-6.02499
SUN5	0.144814	4.12388	1.3461	0.199199	0.406885	-6.02547
EXOC8	-0.286905	7.40379	-1.34588	0.199267	0.406987	-6.02575
GFPT1	-0.226845	8.56903	-1.34536	0.199432	0.407272	-6.02641
SMC5-AS1	-0.268322	4.71942	-1.34532	0.199442	0.407272	-6.02645
ZDHHC11 /// ZDHHC11B	-0.703341	4.61949	-1.34522	0.199475	0.407279	-6.02658
EDRF1	-0.240347	5.47006	-1.3452	0.199482	0.407279	-6.02661
SNTG2	-0.311434	3.76024	-1.3451	0.199513	0.407288	-6.02673
NAV2-AS2	0.216639	4.05214	1.345	0.199544	0.407288	-6.02686
WSCD2	0.127706	3.56976	1.34495	0.199561	0.407288	-6.02693
LOC105371413	0.112666	4.51283	1.34494	0.199564	0.407288	-6.02694
ADAM6	0.135188	4.63786	1.34489	0.199577	0.407288	-6.02699
CMYA5	-0.228195	3.61465	-1.34474	0.199627	0.407348	-6.02719
KSR2	0.181012	3.77663	1.34469	0.199643	0.407348	-6.02726
HNRNPH1	-0.257685	12.4796	-1.34447	0.199712	0.407449	-6.02753
VLDLR-AS1	0.128708	2.94888	1.34442	0.199728	0.407449	-6.0276
SKA3	-0.684034	6.52668	-1.34426	0.199777	0.407511	-6.02779
C10orf53	-0.171458	4.30474	-1.3441	0.199826	0.407575	-6.02799
TRIP6	0.445359	6.06516	1.34364	0.199974	0.407838	-6.02858
LINC01600	0.126725	2.99776	1.34355	0.200003	0.40786	-6.0287
SNHG20	0.376535	6.94543	1.34332	0.200074	0.407969	-6.02898
C1QC	0.118947	3.25943	1.34316	0.200125	0.408036	-6.02919
BROX	-0.410552	7.47156	-1.34292	0.2002	0.408151	-6.02948
GPNMB	0.15196	2.89197	1.34285	0.200223	0.408162	-6.02958
UBE2E2	-0.268949	8.21871	-1.34269	0.200274	0.408211	-6.02978
UBALD2	0.570993	8.66245	1.34266	0.200283	0.408211	-6.02982
USP27X	0.211666	6.1374	1.3426	0.200302	0.408212	-6.02989
PDGFA	-0.461194	6.16975	-1.3425	0.200334	0.40824	-6.03002
KLK8	0.21881	3.66829	1.34219	0.20043	0.408399	-6.0304
ROPN1 /// ROPN1B	-0.18432	5.22772	-1.34209	0.200465	0.408432	-6.03054
CACNA1S	0.18041	4.51448	1.34178	0.200561	0.408532	-6.03093
FIS1	0.602944	7.84029	1.34173	0.200575	0.408532	-6.03098
ZNF668	0.338583	6.37815	1.34169	0.200591	0.408532	-6.03105
METTL22	0.209033	7.93237	1.34165	0.200601	0.408532	-6.03109
LOC105378588	0.256795	4.00661	1.34164	0.200605	0.408532	-6.0311
ORMDL3	-0.618369	7.63139	-1.34152	0.200644	0.408567	-6.03126
WDR60	-0.263643	2.99548	-1.34147	0.200658	0.408567	-6.03131
BTBD17	0.186133	4.29991	1.34129	0.200718	0.408651	-6.03155
GIMAP5	-0.32925	4.04487	-1.3411	0.200776	0.408734	-6.03178
SLN	0.119711	4.64066	1.34095	0.200825	0.408762	-6.03198
STXBP4	-0.280455	3.46916	-1.34094	0.200827	0.408762	-6.03198
TSPYL1	-0.288478	3.5258	-1.34088	0.200845	0.408763	-6.03206
OSGEP	0.386028	7.46101	1.34071	0.2009	0.408838	-6.03228
GBP3	-0.482899	6.26872	-1.3406	0.200934	0.40887	-6.03241
ND3 /// SH3KBP1	0.169101	12.5492	1.3403	0.201031	0.409009	-6.0328
LOC101927870	0.115498	2.44308	1.34025	0.201044	0.409009	-6.03285
IGF1R	0.406486	7.18912	1.34021	0.201057	0.409009	-6.0329
ZMYM2	-0.409886	9.30291	-1.33987	0.201168	0.409197	-6.03334
RTP4	-0.249338	6.50402	-1.33979	0.201192	0.409209	-6.03344
BOC	0.125965	5.459	1.33969	0.201223	0.409235	-6.03356
MGC16142	-0.288827	4.23996	-1.33954	0.201271	0.409295	-6.03375
TIMM13	0.466746	9.41061	1.33938	0.201323	0.409365	-6.03396
GLMP	-0.362845	5.19942	-1.33896	0.201457	0.409599	-6.03449
GPX7	-0.377601	7.72968	-1.3386	0.201571	0.409765	-6.03494
SLC22A23	0.203317	6.34183	1.33856	0.201583	0.409765	-6.03499
DNASE1L2	0.182406	5.49653	1.33853	0.201593	0.409765	-6.03503
INO80	0.352561	7.14759	1.33827	0.201675	0.40988	-6.03535
CKLF /// CKLF-CMTM1	0.315733	10.015	1.33823	0.201686	0.40988	-6.0354
KCNJ11	0.17455	4.52826	1.33791	0.20179	0.410055	-6.03581
LOC101927616	0.110272	2.40297	1.33764	0.201874	0.410096	-6.03614
EPN3	0.155307	3.6073	1.33762	0.201881	0.410096	-6.03617
PMP22	-0.15521	3.79991	-1.33754	0.201908	0.410096	-6.03627
LINC01505	0.154008	3.3423	1.33753	0.20191	0.410096	-6.03628
DMC1	-0.606057	4.44048	-1.33748	0.201925	0.410096	-6.03634
LOC101927958	0.189249	3.28535	1.33746	0.201932	0.410096	-6.03637
LOC100506371	0.17323	4.98987	1.33725	0.202001	0.410096	-6.03664
IQCE	0.208649	6.01848	1.33717	0.202023	0.410096	-6.03673
TSPAN18	0.195404	3.11839	1.3371	0.202047	0.410096	-6.03682
WDR63	0.109105	3.76023	1.33707	0.202056	0.410096	-6.03686
UNK	0.276034	5.42122	1.33706	0.202061	0.410096	-6.03688
CYP4F35P	-0.223378	5.49276	-1.33704	0.202067	0.410096	-6.0369
C2orf40	-0.887373	4.51247	-1.33704	0.202067	0.410096	-6.0369
SEPT5 /// SEPT5-GP1BB	0.194105	5.48958	1.33695	0.202096	0.410096	-6.03702
ZNF580	0.199608	7.85729	1.33693	0.202101	0.410096	-6.03704
LOC105372306	-0.225791	7.46934	-1.33688	0.202116	0.410096	-6.0371
IFNA5	-0.114386	2.84331	-1.33687	0.20212	0.410096	-6.03711
SCYL3	-0.176387	8.93867	-1.33672	0.202168	0.410132	-6.0373
ANAPC4	-0.433919	10.3521	-1.3367	0.202174	0.410132	-6.03733
DNAI1	0.101922	2.87056	1.33661	0.202202	0.410151	-6.03744
SOS1	-0.25445	3.13509	-1.33629	0.202303	0.410301	-6.03784
RGS16	-0.171586	5.22625	-1.33622	0.202326	0.410301	-6.03793
LDLRAP1	0.229297	5.71511	1.33618	0.202341	0.410301	-6.03798
OR2B6	-0.229909	3.35706	-1.33615	0.202349	0.410301	-6.03802
DICER1	-0.317101	9.28036	-1.33598	0.202404	0.410373	-6.03823
PRLR	0.175648	2.48636	1.33592	0.202421	0.410373	-6.0383
LOC286083	0.137751	3.7286	1.33562	0.202519	0.410535	-6.03869
DNA2	-0.617474	7.44307	-1.33539	0.20259	0.410642	-6.03897
KIF6	0.17991	5.93137	1.33524	0.202641	0.410695	-6.03917
TEX11	0.153085	4.16247	1.3352	0.202653	0.410695	-6.03922
LINC00555	-0.123934	3.46896	-1.3351	0.202685	0.410723	-6.03934
H1FNT	0.165063	4.98417	1.33497	0.202727	0.410744	-6.0395
MARS2	0.329015	7.57586	1.33493	0.202737	0.410744	-6.03955
PRSS50	0.144031	5.18364	1.33489	0.20275	0.410744	-6.0396
ANXA8	0.390481	4.68378	1.33483	0.202772	0.410751	-6.03968
LOC105369273 /// SSX4 /// SSX4B	0.142605	3.81447	1.3342	0.202971	0.411086	-6.04047
SH2D3A	-0.272876	4.75297	-1.3341	0.203003	0.411086	-6.04059
LOC105378289 /// LOC105378296 /// LOC105378410	0.155308	4.67627	1.33408	0.203011	0.411086	-6.04062
UBE2V2	-0.342694	8.79438	-1.33408	0.203011	0.411086	-6.04062
PRSS33	0.249764	5.43617	1.33385	0.203083	0.411195	-6.0409
FAM179B	-0.458214	7.68308	-1.33379	0.203103	0.411199	-6.04098
LOC105376031	0.119153	3.49278	1.33355	0.20318	0.411318	-6.04129
LOC105370475	-0.129518	3.3404	-1.33326	0.203272	0.41144	-6.04165
LOC101928881	0.116574	4.72566	1.33325	0.203277	0.41144	-6.04167
ISLR2	0.186351	5.10488	1.33316	0.203304	0.411457	-6.04177
BTBD18	-0.274548	5.26972	-1.33296	0.203369	0.411552	-6.04203
CDC42EP1	0.14534	5.04298	1.33288	0.203395	0.411568	-6.04213
LOC100287704 /// LOC100287834	0.194667	3.91133	1.33247	0.203525	0.411776	-6.04264
CFAP52	0.312256	3.16962	1.33244	0.203534	0.411776	-6.04268
AFF4	-0.477435	6.41406	-1.33223	0.203602	0.411875	-6.04294
ZNF318	0.284354	8.40672	1.33216	0.203623	0.411881	-6.04302
HS6ST1	0.437709	5.67121	1.33174	0.203758	0.412099	-6.04355
LYPD1	0.124801	4.39069	1.33171	0.203767	0.412099	-6.04359
SULT1C4	0.234606	2.65866	1.33151	0.203834	0.412197	-6.04385
LOC101928730	0.166888	4.24215	1.33116	0.203945	0.412374	-6.04428
IMMP1L	-0.358702	9.60018	-1.33112	0.203958	0.412374	-6.04434
KRTAP13-1	-0.14244	3.65143	-1.33106	0.203977	0.412375	-6.04441
DOC2A	0.161692	4.18274	1.33097	0.204007	0.412398	-6.04453
SP1	-0.305257	9.53983	-1.33081	0.204057	0.412462	-6.04472
SAMD14	0.122174	4.56316	1.33067	0.204103	0.412507	-6.0449
NEK2	-0.836752	6.78061	-1.33061	0.20412	0.412507	-6.04497
RNF212	0.161271	5.75907	1.33055	0.204141	0.412507	-6.04505
FGF13	0.25744	3.38889	1.33051	0.204153	0.412507	-6.04509
KRT74	0.136909	5.27139	1.33037	0.204199	0.412564	-6.04528
MIRLET7D	-0.51225	7.0146	-1.33008	0.204291	0.412678	-6.04563
TRAF6	-0.245146	7.46198	-1.33002	0.20431	0.412678	-6.04571
S100G	-0.0977009	3.11019	-1.33002	0.204311	0.412678	-6.04571
RTN4IP1	0.37736	7.03674	1.32989	0.204353	0.412726	-6.04588
TEX43	-0.161992	3.19581	-1.32977	0.204391	0.412766	-6.04602
C16orf70	-0.162143	4.21845	-1.32954	0.204466	0.412847	-6.04632
LOC101929963	-0.127934	4.99433	-1.32948	0.204483	0.412847	-6.04638
MFN1	-0.419973	6.15967	-1.32945	0.204495	0.412847	-6.04643
TMEM52	0.136749	4.84815	1.32942	0.204505	0.412847	-6.04647
FAH	0.617867	6.55129	1.32927	0.204551	0.412904	-6.04665
SLC7A11-AS1	-0.109854	3.02997	-1.32905	0.204623	0.413011	-6.04693
SLC16A11	0.157564	4.82071	1.32872	0.204729	0.413189	-6.04734
ZFYVE27	0.226678	7.81546	1.32849	0.204805	0.413224	-6.04763
DDX3X	-0.475295	5.90829	-1.32848	0.204808	0.413224	-6.04765
2009-09-01	-0.462067	5.35052	-1.32839	0.204834	0.413224	-6.04775
FADD	0.17646	7.29373	1.32839	0.204835	0.413224	-6.04775
PRICKLE3	0.339651	5.93782	1.32838	0.204838	0.413224	-6.04777
FXYD7	0.136992	5.06886	1.32818	0.204903	0.413317	-6.04802
ZNF30	0.392339	7.62836	1.32806	0.204942	0.413322	-6.04817
TIMP2	-0.452028	8.15384	-1.32795	0.204976	0.413322	-6.0483
GDNF	0.149531	4.87252	1.32795	0.204977	0.413322	-6.0483
TGS1	-0.272335	7.60252	-1.32794	0.204979	0.413322	-6.04831
DSCR10	0.215208	4.70365	1.32786	0.205005	0.413338	-6.04841
ADCY5	-0.124514	3.78605	-1.32777	0.205035	0.413339	-6.04853
EEF1G	0.412488	12.5033	1.32775	0.205042	0.413339	-6.04856
SLC26A6	0.262513	6.64731	1.32767	0.205068	0.413354	-6.04866
AVPR1A	0.190454	5.54901	1.32725	0.205204	0.41359	-6.04919
AKAP8	0.23132	8.06045	1.32702	0.205278	0.413669	-6.04947
C6orf163	-0.346227	6.18524	-1.32701	0.20528	0.413669	-6.04948
C11orf58	-0.145361	4.4106	-1.3266	0.205414	0.413902	-6.05
TRMT112	0.402201	11.0461	1.32652	0.205438	0.413913	-6.05009
PPP1R8	-0.201314	9.16028	-1.32603	0.205596	0.414195	-6.05071
DIRC3	0.203883	3.81025	1.32586	0.205652	0.41427	-6.05092
CFHR3	0.112781	2.69485	1.32556	0.205747	0.414425	-6.05129
RASD2	0.139698	3.14839	1.32544	0.205786	0.414466	-6.05144
TJP3	0.152116	5.17917	1.32535	0.205817	0.414491	-6.05156
PRRT2	0.134289	5.48694	1.32504	0.205915	0.414651	-6.05194
ZSWIM4	-0.27009	4.57573	-1.32457	0.206068	0.414924	-6.05253
CYTH1	0.39817	6.65914	1.3243	0.206155	0.415061	-6.05287
GATSL2	-0.194052	7.29268	-1.32405	0.206236	0.415186	-6.05318
IL17F	0.188105	3.56629	1.32387	0.206294	0.415266	-6.0534
TARP /// TRGC2 /// TRGV1 /// TRGV3 /// TRGV5 /// TRGV5P	0.737741	8.86463	1.32326	0.206492	0.415628	-6.05417
ALPI	0.124651	4.93732	1.32312	0.206538	0.415659	-6.05434
SPIN4	-0.66853	7.3699	-1.3231	0.206544	0.415659	-6.05437
S100A14	0.188014	3.9396	1.32281	0.206638	0.41579	-6.05473
AMER1	0.149284	4.55462	1.32278	0.206647	0.41579	-6.05476
PRAF2	-0.35845	7.84014	-1.32271	0.20667	0.415799	-6.05485
UBE3B	-0.265845	7.6976	-1.32254	0.206726	0.415857	-6.05507
KRT71	0.141203	3.86547	1.32248	0.206746	0.415857	-6.05514
LOC105374240	0.148509	4.53855	1.32245	0.206754	0.415857	-6.05517
PRR7-AS1	-0.278443	4.54826	-1.32233	0.206794	0.41588	-6.05533
PDX1	0.163604	5.07314	1.32228	0.20681	0.41588	-6.05539
RPL13 /// RPL13P12	0.439909	11.2889	1.3222	0.206836	0.41588	-6.05549
CCL1	0.246798	4.21695	1.32217	0.206845	0.41588	-6.05552
PLP1	-0.248212	2.78822	-1.32209	0.206871	0.41588	-6.05563
RECQL	-0.415978	6.72201	-1.32196	0.206915	0.41588	-6.05579
CBLB	-0.339607	4.63974	-1.32196	0.206915	0.41588	-6.05579
SLC6A11	0.103445	2.69997	1.32188	0.206938	0.41588	-6.05588
CASP4	0.317521	8.75938	1.32187	0.206945	0.41588	-6.05591
ZFP28	-0.475073	5.73313	-1.32185	0.20695	0.41588	-6.05593
FFAR2	0.164523	3.94184	1.32166	0.207011	0.415964	-6.05616
AIFM3	0.175337	5.09142	1.32157	0.20704	0.415986	-6.05627
EIF3B	0.557267	8.56459	1.32142	0.207091	0.416025	-6.05647
COX6A2	0.169553	3.99372	1.3214	0.207097	0.416025	-6.05649
RRP8	-0.187064	4.12908	-1.32127	0.207139	0.416073	-6.05665
FRAS1	0.131767	4.47277	1.32104	0.207213	0.416184	-6.05694
TAF1C	-0.182723	5.88674	-1.32045	0.207404	0.416532	-6.05767
LOC100131508	-0.0942942	2.7665	-1.32038	0.207427	0.416541	-6.05776
CCDC138	-0.398018	6.34374	-1.32011	0.207516	0.416622	-6.0581
SLC17A4	0.107784	2.75081	1.32009	0.207522	0.416622	-6.05812
PPAT	0.23245	9.30965	1.31999	0.207553	0.416622	-6.05824
PRRX1	-0.133614	3.88564	-1.31998	0.207558	0.416622	-6.05826
MGC10814	0.161338	5.48927	1.31995	0.207567	0.416622	-6.05829
ARPC1A	-0.312891	8.16606	-1.31991	0.207579	0.416622	-6.05834
CEBPZ	-0.421811	9.99855	-1.31958	0.207689	0.416777	-6.05876
FLJ40288	0.122708	5.58338	1.31956	0.207693	0.416777	-6.05878
RPS19BP1	0.373351	8.2348	1.3195	0.207715	0.416783	-6.05886
SLC36A4	-0.289829	4.4138	-1.31944	0.207734	0.416783	-6.05893
DOCK5	-0.160301	2.89564	-1.3191	0.207845	0.416955	-6.05936
GXYLT2	-0.920606	7.92852	-1.31898	0.207882	0.416955	-6.0595
LOC101928135	0.217985	4.14324	1.31895	0.207891	0.416955	-6.05953
SNHG9	0.43547	7.42722	1.3189	0.20791	0.416955	-6.0596
TMEM30B	-0.141958	3.09696	-1.31886	0.207923	0.416955	-6.05965
TRIB1	0.824336	6.08265	1.31883	0.207932	0.416955	-6.05969
LOC100131303	0.143163	4.00732	1.31875	0.207958	0.416955	-6.05979
RAP2B	0.239743	10.6271	1.31872	0.207967	0.416955	-6.05982
FAM182A /// FAM182B	0.15433	4.44456	1.31848	0.208045	0.417074	-6.06012
UBE2D1	-0.458547	7.35927	-1.31827	0.208114	0.417141	-6.06039
TBC1D1	0.201273	8.00435	1.31827	0.208116	0.417141	-6.06039
NSMCE1	0.242264	9.35804	1.31809	0.208175	0.417221	-6.06062
TMEM219	0.557974	7.44958	1.31797	0.208211	0.417258	-6.06076
ADRBK2	-0.330616	5.55142	-1.31789	0.208238	0.417273	-6.06086
RBM4	-0.36173	8.69512	-1.31782	0.208261	0.417284	-6.06095
KDM6A	-0.298954	8.89519	-1.31762	0.208325	0.417375	-6.06119
LOC100506236	0.120946	3.24657	1.31754	0.208352	0.417375	-6.06129
ZNF28	-0.254181	5.54897	-1.31751	0.208363	0.417375	-6.06133
ABCA11P	-0.317039	4.93139	-1.31743	0.208388	0.417388	-6.06143
ERMARD	-0.186706	7.39833	-1.31726	0.208443	0.41743	-6.06164
EIF3D	0.310154	10.2853	1.3172	0.208462	0.41743	-6.06171
PFN1	0.417005	12.204	1.3172	0.208464	0.41743	-6.06172
ABHD11	0.242491	4.38721	1.31711	0.208494	0.417451	-6.06183
IFNE	0.168312	3.31662	1.31677	0.208604	0.417617	-6.06225
SEPW1	-0.280011	9.38607	-1.31674	0.208613	0.417617	-6.06229
NARS	-0.341804	9.37542	-1.31643	0.208715	0.417784	-6.06268
UQCC1	-0.266784	6.49492	-1.3161	0.208824	0.417964	-6.06309
ZNF681	-0.344422	5.39531	-1.31588	0.208896	0.418054	-6.06336
TARS2	0.272723	6.13739	1.31585	0.208906	0.418054	-6.0634
TACSTD2	0.1834	4.5033	1.31568	0.20896	0.418125	-6.06361
ALDH1A2	-0.224391	4.90006	-1.31549	0.209023	0.418205	-6.06385
LOC105378596 /// LOC115110	0.149168	6.08261	1.31545	0.209037	0.418205	-6.0639
DNAJC14	0.486987	8.56688	1.31536	0.209066	0.418224	-6.06401
SIGLEC16	-0.155779	3.62828	-1.31489	0.209219	0.418491	-6.06459
ALOX5	0.175089	4.6101	1.3148	0.209248	0.418491	-6.0647
LOC100507351	0.125605	3.2794	1.31478	0.209255	0.418491	-6.06472
DMRTB1	0.175901	3.69683	1.31467	0.20929	0.418499	-6.06486
LINC01533	0.142466	5.20174	1.31466	0.209296	0.418499	-6.06488
ILKAP	0.374743	8.6765	1.31449	0.20935	0.418569	-6.06508
GPR173	0.170033	5.7341	1.31423	0.209437	0.418705	-6.06541
IRX1	-0.341408	4.69778	-1.31407	0.209489	0.418772	-6.06561
LOC105375848 /// PENK	0.114149	3.61123	1.31397	0.209519	0.418796	-6.06573
EDEM3	-0.323922	6.7507	-1.31382	0.209569	0.418809	-6.06591
DNAJC2	-0.221623	5.55989	-1.3138	0.209577	0.418809	-6.06595
PPP4C	0.553109	7.37567	1.31378	0.209581	0.418809	-6.06596
LOC101928995	-0.108433	2.95693	-1.31369	0.209612	0.418832	-6.06608
ZNF485	-0.271154	4.67827	-1.31358	0.209649	0.41886	-6.06622
BCAR1	0.144871	4.91299	1.31353	0.209665	0.41886	-6.06628
HHIP-AS1	-0.389524	7.30198	-1.31346	0.209689	0.41886	-6.06637
EI24	0.31815	7.07212	1.31342	0.2097	0.41886	-6.06641
KDELC1	0.383812	7.10331	1.31331	0.209738	0.418899	-6.06656
LRRC75B	0.416738	5.70346	1.31324	0.20976	0.418905	-6.06664
CCDC65	-0.250726	3.79528	-1.31243	0.210026	0.419395	-6.06764
ZMYM6NB	-0.179978	8.56876	-1.31238	0.210043	0.419395	-6.06771
FAHD2A /// FAHD2B /// FAHD2CP	-0.27947	6.02997	-1.31199	0.210169	0.419605	-6.06818
LOC152274	-0.174018	3.04685	-1.31191	0.210196	0.419605	-6.06828
SACS	-0.699612	8.44483	-1.31178	0.210239	0.419605	-6.06844
GBAT2	0.290337	8.50571	1.31173	0.210255	0.419605	-6.0685
SSMEM1	0.150576	3.17244	1.31173	0.210257	0.419605	-6.06851
LOC100507384	0.13115	4.15951	1.31168	0.210273	0.419605	-6.06857
FAM205BP	-0.139857	3.54385	-1.31164	0.210287	0.419605	-6.06863
POFUT2	0.164375	4.65296	1.3116	0.210297	0.419605	-6.06866
NDUFB6	-0.340736	4.16134	-1.31146	0.210344	0.419662	-6.06884
HTR1B	0.166598	4.16531	1.31111	0.210459	0.419848	-6.06928
LOC105371809	0.0839612	3.32088	1.31106	0.210475	0.419848	-6.06934
LOC105374690	-0.185291	3.87906	-1.31076	0.210574	0.420008	-6.06971
AARSD1 /// PTGES3L-AARSD1	0.287528	7.09167	1.31056	0.21064	0.420068	-6.06996
LOC102724517 /// NLK	-0.358722	6.82419	-1.31053	0.210651	0.420068	-6.07
LOC100507221 /// LOC105369266	0.119503	2.72123	1.31044	0.210682	0.420068	-6.07011
B3GNT6	0.208814	5.7005	1.31042	0.210687	0.420068	-6.07013
CAPS2	-0.121658	2.73108	-1.31034	0.210715	0.420068	-6.07024
TMEM255B	0.167615	4.64043	1.31029	0.21073	0.420068	-6.0703
LOC400627	0.138306	6.10083	1.31027	0.210735	0.420068	-6.07031
LOC105371708	0.157221	2.95307	1.30945	0.211007	0.420567	-6.07133
ATF7	0.203573	7.47269	1.30936	0.211035	0.420567	-6.07144
CD164	0.317269	10.9072	1.30934	0.211041	0.420567	-6.07146
SSX2 /// SSX2B	0.171569	3.7492	1.30922	0.211082	0.420591	-6.07162
HADHB	0.20998	9.47407	1.30915	0.211107	0.420591	-6.07171
LOC101927123	0.123683	3.11128	1.30914	0.211109	0.420591	-6.07172
ISX	-0.118132	4.34555	-1.30868	0.211261	0.420855	-6.07229
MORF4L1	-0.182659	11.8963	-1.30844	0.211341	0.420932	-6.07259
OSER1-AS1	0.260504	6.14397	1.30834	0.211374	0.420932	-6.07271
MIXL1	0.155105	4.93371	1.30833	0.211375	0.420932	-6.07272
WFDC3	0.140354	5.06717	1.30828	0.211391	0.420932	-6.07278
ENDOG	0.472437	7.08201	1.30828	0.211393	0.420932	-6.07278
LOC101928937	-0.136072	3.40218	-1.30799	0.211489	0.421058	-6.07314
TF	0.174844	4.26488	1.30797	0.211493	0.421058	-6.07316
DPP10	0.167042	3.09892	1.30782	0.211545	0.421086	-6.07335
CSRNP3	0.131318	2.64243	1.30776	0.211564	0.421086	-6.07342
LOC105369243 /// SLX1A-SULT1A3 /// SLX1B-SULT1A4 /// SULT1A3 /// SULT1A4	0.309946	7.40068	1.30771	0.211581	0.421086	-6.07349
ADAMTSL1	0.111444	3.38265	1.3077	0.211583	0.421086	-6.07349
EHD2	0.358529	6.25401	1.30762	0.211609	0.421102	-6.07359
ZBP1	0.144497	5.33746	1.30735	0.211701	0.421244	-6.07394
MAPRE3	0.10427	3.8985	1.3073	0.211718	0.421244	-6.074
LOC101927901	-0.13789	3.9992	-1.30679	0.211884	0.421536	-6.07462
POMP	0.166168	11.5498	1.30658	0.211954	0.421571	-6.07488
PRH1-TAS2R14 /// TAS2R14	-0.599117	5.95837	-1.30657	0.211957	0.421571	-6.07489
LOC105369779	0.192205	6.42464	1.30657	0.211957	0.421571	-6.07489
TRIM4	-0.331184	8.64675	-1.3064	0.212014	0.421626	-6.0751
ZNF793-AS1	-0.241234	6.37149	-1.30637	0.212022	0.421626	-6.07514
NAIF1	0.198061	5.23442	1.30628	0.212054	0.421651	-6.07526
GK2	-0.201644	3.70218	-1.30619	0.212082	0.42167	-6.07536
LOC729887	0.261907	5.17791	1.30596	0.212161	0.421789	-6.07565
EMC10	-0.292902	6.52108	-1.3057	0.212245	0.42192	-6.07597
CNTNAP3 /// CNTNAP3B /// CNTNAP3P2 /// LOC100289279 /// LOC105369234	-0.122244	2.59262	-1.30554	0.2123	0.42199	-6.07617
PHC3	-0.305252	6.69309	-1.30545	0.212327	0.422007	-6.07627
CREB5	0.114706	2.92341	1.30531	0.212374	0.422055	-6.07645
LOC100289333	0.216742	7.9687	1.30527	0.212388	0.422055	-6.0765
ZNF527	-0.307927	6.65119	-1.30501	0.212476	0.422156	-6.07683
IL32	-1.1626	7.84167	-1.305	0.212477	0.422156	-6.07683
SMAD5-AS1	-0.139377	4.45493	-1.30447	0.212654	0.422471	-6.07749
TUFM	0.509477	9.66391	1.30439	0.21268	0.422485	-6.07759
RPS14	0.686636	12.5119	1.3042	0.212744	0.422574	-6.07783
FGF5	0.125946	2.94541	1.30343	0.212998	0.423028	-6.07877
TRAPPC2L	0.618878	7.4537	1.3034	0.21301	0.423028	-6.07881
GBAP1	0.203725	7.82052	1.30324	0.213063	0.423096	-6.07901
RHEBL1	0.257749	4.06854	1.30317	0.213086	0.423105	-6.0791
MORN2	-0.248971	6.67604	-1.30308	0.213116	0.423123	-6.07921
LINC00535	0.131965	3.95569	1.30303	0.213133	0.423123	-6.07927
ZNF252P	-0.2441	4.88343	-1.30296	0.213155	0.42313	-6.07935
TEX101	0.1368	5.02171	1.30275	0.213224	0.423229	-6.07961
EVL	-0.298192	10.7976	-1.3024	0.213342	0.423427	-6.08005
TWIST2	0.15625	3.98712	1.30228	0.21338	0.423463	-6.08019
NUCKS1	-0.25995	11.4563	-1.30219	0.213411	0.423487	-6.0803
NCS1	0.20695	3.81838	1.30213	0.213431	0.42349	-6.08037
TSR3	0.595348	7.69427	1.30193	0.213497	0.423585	-6.08062
DLGAP4	0.269241	3.81392	1.30174	0.213562	0.423676	-6.08086
CIDEA	0.180378	5.1338	1.3014	0.213675	0.423862	-6.08128
CLCF1	0.211397	5.39196	1.30119	0.213744	0.423924	-6.08153
SAP30	0.123382	3.76689	1.30119	0.213744	0.423924	-6.08153
ANKS1B	0.116114	2.82145	1.30097	0.213818	0.423943	-6.08181
HOXA13	0.141351	2.95031	1.30095	0.213824	0.423943	-6.08183
AMBN	0.132888	4.00064	1.30095	0.213826	0.423943	-6.08184
COX4I2	0.1441	5.49599	1.30093	0.213829	0.423943	-6.08185
TRAPPC1	0.630631	9.20998	1.3008	0.213873	0.423992	-6.08201
LOC100506731	0.138454	2.80401	1.30072	0.213902	0.423998	-6.08212
ANGEL2	-0.553289	7.47512	-1.30066	0.213921	0.423998	-6.08219
UXS1	0.273646	8.18692	1.3006	0.21394	0.423998	-6.08226
ZNF624	-0.447394	4.71228	-1.3005	0.213973	0.423998	-6.08238
NUP133	-0.365274	8.64817	-1.30043	0.213998	0.423998	-6.08247
LINC00265	-0.393077	7.19871	-1.30042	0.214	0.423998	-6.08248
NFIB	-0.135216	4.37569	-1.3004	0.214007	0.423998	-6.08251
CNOT8	0.39661	9.3585	1.30024	0.214061	0.424066	-6.0827
CYP11A1	0.149753	4.8201	1.29984	0.214194	0.424286	-6.0832
DNAJB8	0.172456	5.61803	1.29972	0.214233	0.424286	-6.08334
AKR1C2	0.511519	4.67269	1.29972	0.214233	0.424286	-6.08334
THEG	0.195297	3.90011	1.29968	0.214247	0.424286	-6.08339
LOC644656	0.34901	7.30449	1.29939	0.214344	0.424425	-6.08375
NONO	-0.130462	12.1418	-1.29936	0.214355	0.424425	-6.08379
EFHC1	-0.363082	6.73045	-1.29918	0.214415	0.424507	-6.08401
RSL24D1	-0.161738	10.201	-1.29905	0.214458	0.424539	-6.08417
CTCFL	-0.12308	3.40616	-1.29897	0.214483	0.424539	-6.08426
ELL	-0.429706	4.15058	-1.29892	0.214502	0.424539	-6.08433
AKAP12	0.154239	5.40285	1.2989	0.214507	0.424539	-6.08435
B4GALT7	0.188367	6.3236	1.29877	0.214553	0.424592	-6.08452
NACAP1	0.122642	10.2034	1.29857	0.214617	0.424614	-6.08476
SCAND1	0.474185	6.33068	1.29856	0.21462	0.424614	-6.08477
EXOSC6	0.426643	7.28542	1.2985	0.21464	0.424614	-6.08484
LOC100133039	0.199568	5.84122	1.2985	0.214641	0.424614	-6.08484
GJA8	0.217314	4.83965	1.29845	0.214658	0.424614	-6.08491
EXOC3L4	0.157897	5.57644	1.29839	0.214678	0.424615	-6.08498
FTX	-0.680419	6.50021	-1.29833	0.214699	0.424621	-6.08506
TPRKB	-0.242042	8.56832	-1.29818	0.214748	0.424679	-6.08524
MED19	0.352758	8.444	1.29809	0.214777	0.424699	-6.08534
SSRP1	0.593861	10.4538	1.29788	0.21485	0.424806	-6.08561
SLC25A2	-0.217477	4.44627	-1.29765	0.214925	0.424917	-6.08589
E2F6	-0.215288	6.09285	-1.29759	0.214945	0.424919	-6.08596
COL18A1-AS1	-0.15664	4.49916	-1.29742	0.215003	0.424997	-6.08617
HEYL	0.228142	6.19467	1.29713	0.215099	0.425149	-6.08653
PART1	0.127521	5.18083	1.29693	0.215167	0.425246	-6.08677
LOC100996741 /// LOC105371224 /// LOC105371420 /// LOC388692	-0.406598	5.84552	-1.29659	0.215281	0.425433	-6.08719
RPL13A /// RPL13AP5 /// RPL13AP6	0.767174	11.3152	1.29629	0.215382	0.425591	-6.08756
RNF183	-0.246257	5.21907	-1.29624	0.215398	0.425591	-6.08762
SCNN1G	0.133812	3.65641	1.29612	0.215437	0.425629	-6.08776
ATP6V0D2	0.121713	3.63096	1.29595	0.215496	0.425709	-6.08798
TRAM1	-0.324999	10.2104	-1.29565	0.215596	0.425869	-6.08835
MTIF3	-0.315292	9.37555	-1.29538	0.215686	0.425987	-6.08868
TMEM176B	0.141228	3.91725	1.29536	0.215694	0.425987	-6.0887
REG3A	0.111578	3.61841	1.29503	0.215802	0.426165	-6.0891
PABPC1L	-0.552746	8.44842	-1.29497	0.215824	0.426169	-6.08918
LOC100422212	-0.116801	3.04852	-1.29483	0.21587	0.426223	-6.08935
EGOT	0.319715	6.15879	1.29468	0.215922	0.426288	-6.08954
LINC01350	-0.183761	4.28186	-1.29458	0.215954	0.426315	-6.08966
THAP8	-0.263776	5.33355	-1.29437	0.216027	0.426404	-6.08992
PROL1	0.125988	3.93418	1.29433	0.216038	0.426404	-6.08996
TPST1	-0.14751	3.96354	-1.29411	0.216112	0.426514	-6.09023
TTC9	-0.65018	4.30493	-1.29387	0.216195	0.42664	-6.09054
KANSL1-AS1	-0.599233	8.14487	-1.29362	0.216278	0.426767	-6.09084
WIF1	-0.135858	2.84757	-1.2935	0.21632	0.426811	-6.09099
ZC2HC1C	0.178942	5.1272	1.29343	0.216341	0.426815	-6.09107
MTA1	0.484585	5.96909	1.29313	0.216441	0.426976	-6.09143
NXPH4	0.153658	3.56745	1.29302	0.216479	0.426979	-6.09157
TRIML2	-0.172738	5.07226	-1.29302	0.21648	0.426979	-6.09158
TCAF1	-0.305915	7.08636	-1.29287	0.216531	0.427018	-6.09176
NKX3-2	0.15996	4.42516	1.29284	0.216538	0.427018	-6.09179
ZSCAN18	0.199837	6.1921	1.29272	0.216581	0.427065	-6.09194
BCAT2	0.427963	7.02551	1.29257	0.216631	0.427126	-6.09213
FAM45A /// FAM45B	-0.376531	9.11036	-1.29251	0.216653	0.427131	-6.0922
ECM2	-0.237989	5.47506	-1.29245	0.216671	0.427131	-6.09227
NR4A1	0.592216	5.95454	1.29224	0.216742	0.427188	-6.09253
LOC105371414	-0.307569	5.89227	-1.29223	0.216746	0.427188	-6.09254
CIR1	-0.256839	9.03475	-1.29219	0.216758	0.427188	-6.09259
CSDC2	0.109429	4.30008	1.29204	0.216809	0.427247	-6.09277
TNFSF14	-0.207818	5.05657	-1.29199	0.216826	0.427247	-6.09283
USP33	-0.362987	9.58986	-1.29188	0.216862	0.427266	-6.09297
MIDN	0.48044	6.40178	1.29185	0.216873	0.427266	-6.09301
SMR3A /// SMR3B	0.0971326	2.73873	1.29177	0.216901	0.427284	-6.09311
PCYOX1L	0.307373	7.46381	1.29153	0.216983	0.427407	-6.0934
RFXANK	0.545994	7.37037	1.29118	0.217101	0.427602	-6.09383
EVI5L	0.181874	5.07879	1.29091	0.217192	0.427711	-6.09416
STOX2	-0.235918	3.79763	-1.2909	0.217194	0.427711	-6.09417
TMEM102	0.264223	3.35539	1.29071	0.217258	0.427762	-6.0944
KIAA1919	-0.304797	7.10233	-1.29071	0.217258	0.427762	-6.0944
IQCD	0.193393	5.82165	1.29063	0.217285	0.427777	-6.0945
ADGRV1	0.126792	4.75756	1.29051	0.217324	0.427817	-6.09464
OTP	0.124824	3.90688	1.29032	0.217389	0.427906	-6.09488
EPS15	-0.387419	8.65252	-1.29007	0.217475	0.427994	-6.09519
LTBP4	0.303187	5.60702	1.29003	0.217486	0.427994	-6.09523
LINC01354	-0.114895	2.8341	-1.29002	0.21749	0.427994	-6.09525
LHFPL2	0.2769	7.06249	1.28965	0.217615	0.428167	-6.0957
TRIM17	0.115583	5.11512	1.28965	0.217616	0.428167	-6.0957
SIMC1	-0.29374	7.33705	-1.28939	0.217703	0.428299	-6.09601
TESK1	0.225958	7.03482	1.28925	0.21775	0.428319	-6.09619
LOC101928288	0.126483	7.17335	1.28925	0.217751	0.428319	-6.09619
ZNF775	0.595167	8.31529	1.28905	0.217818	0.428396	-6.09643
PFDN5	0.414617	11.6774	1.28898	0.217842	0.428396	-6.09652
SLC28A3	0.148131	4.26476	1.28889	0.217872	0.428396	-6.09663
PAK3	0.133853	4.13315	1.28889	0.217873	0.428396	-6.09663
IQCF2	-0.146826	5.00788	-1.28885	0.217885	0.428396	-6.09667
LOC100505609	-0.108817	3.64379	-1.28848	0.218011	0.428544	-6.09713
KRT17	-0.182704	4.8212	-1.28848	0.218012	0.428544	-6.09713
ZNF287	-0.1807	4.38619	-1.28846	0.218018	0.428544	-6.09715
C10orf12	0.31195	6.92941	1.28841	0.218036	0.428544	-6.09722
LOC440330	0.121487	5.83118	1.28831	0.21807	0.428572	-6.09734
DNAH5	0.13113	4.0678	1.28803	0.218163	0.428679	-6.09768
ATRN	-0.298534	6.77563	-1.28798	0.218179	0.428679	-6.09774
PWRN1	-0.475035	4.70058	-1.28798	0.218182	0.428679	-6.09774
COMP	0.0902634	4.92842	1.2879	0.218207	0.428691	-6.09783
PSMD3	0.4717	6.83101	1.28772	0.21827	0.428779	-6.09806
CYP21A1P /// CYP21A2	0.146921	4.27017	1.28763	0.218298	0.428796	-6.09816
YARS2	-0.189541	7.66821	-1.28757	0.218319	0.428799	-6.09824
RRM2	-0.540435	11.0433	-1.28717	0.218454	0.429026	-6.09873
NDST1	0.23688	4.78443	1.28694	0.218533	0.429145	-6.09901
NDUFC1	0.257387	9.97476	1.28674	0.2186	0.42919	-6.09925
TMEM40	0.136985	4.64194	1.28674	0.2186	0.42919	-6.09925
ASCL3	-0.108661	3.05445	-1.28667	0.218624	0.42919	-6.09934
GPSM1	-0.173697	5.65226	-1.28665	0.218632	0.42919	-6.09937
TAGLN	0.162137	4.72068	1.28658	0.218655	0.429197	-6.09945
FGF13-AS1	-0.106917	3.56213	-1.28641	0.218713	0.429258	-6.09966
AIG1	0.144232	3.01781	1.28635	0.218734	0.429258	-6.09973
LOC101928160 /// ZNF707	0.1156	5.2071	1.28632	0.218743	0.429258	-6.09977
LINC01526	-0.113877	4.58967	-1.28605	0.218834	0.429398	-6.10009
SDHAF1	0.249715	6.68254	1.28593	0.218874	0.42944	-6.10024
ATP6V0E2	0.599318	8.39007	1.28577	0.21893	0.429511	-6.10044
MATN4	0.163754	5.45508	1.28552	0.219017	0.429642	-6.10075
ARL6IP1	-0.235001	11.4657	-1.28546	0.219035	0.429642	-6.10082
SERPINA3	0.192169	3.83509	1.28536	0.219069	0.429671	-6.10094
LOC101927424 /// LOC101929800 /// LOC440896	-0.183316	5.50649	-1.28508	0.219164	0.429821	-6.10128
BRD2	0.432663	10.3058	1.28502	0.219184	0.429823	-6.10135
RAB43	-0.249643	4.78121	-1.28467	0.219304	0.430001	-6.10178
RPS3	0.344082	12.5515	1.28459	0.21933	0.430001	-6.10187
GALNT18	0.189268	5.34255	1.28452	0.219354	0.430001	-6.10196
MEDAG	0.0890199	6.71197	1.28443	0.219384	0.430001	-6.10207
ZNF616	-0.198283	5.97245	-1.28443	0.219386	0.430001	-6.10207
GALNT11	0.366485	7.86002	1.28442	0.21939	0.430001	-6.10209
HAUS2	0.179463	8.70544	1.28433	0.219419	0.43002	-6.10219
CTPS2	0.221644	6.85501	1.284	0.219533	0.430206	-6.1026
FTSJ2	0.255505	8.89509	1.28368	0.219642	0.43031	-6.10299
UBE2F	0.403707	8.47737	1.28362	0.219663	0.43031	-6.10307
ECE1	0.165096	6.83413	1.28352	0.219696	0.43031	-6.10318
GALNT16	0.12878	4.22626	1.2835	0.219702	0.43031	-6.10321
ZFP36L2	0.660957	6.94282	1.2835	0.219702	0.43031	-6.10321
ADAM21	-0.29051	4.48066	-1.28346	0.219715	0.43031	-6.10325
BCL2L12	0.25114	6.30759	1.28343	0.219725	0.43031	-6.10329
PPP2R1A	0.605721	7.89267	1.28339	0.219739	0.43031	-6.10334
LOC339468	-0.144279	2.89994	-1.28332	0.219764	0.43031	-6.10343
TRAPPC2 /// TRAPPC2B	-0.16402	8.85351	-1.28328	0.219777	0.43031	-6.10348
GCN1	0.174338	9.12701	1.28316	0.219818	0.430353	-6.10362
LOC101927526	0.166015	5.10067	1.28308	0.219846	0.430369	-6.10372
2015-09-01	-0.195485	10.4647	-1.28302	0.219865	0.430369	-6.10379
SDF4	0.389524	6.45377	1.28286	0.219919	0.430437	-6.10398
SMOX	0.430202	5.00145	1.28262	0.220001	0.430505	-6.10428
HGD	0.127976	4.90466	1.2826	0.220008	0.430505	-6.1043
RAD9A	0.26545	6.60281	1.28259	0.220011	0.430505	-6.10431
UMODL1	0.634411	6.56761	1.28247	0.220053	0.43052	-6.10446
ZNF148	-0.193923	8.04707	-1.28246	0.220057	0.43052	-6.10448
ACAT1	-0.481623	4.64122	-1.28235	0.220095	0.430558	-6.10461
HGFAC	0.193686	4.97885	1.282	0.220215	0.430717	-6.10504
POU3F2	0.14298	4.8566	1.282	0.220215	0.430717	-6.10504
EEF1A2	0.242495	5.63429	1.28193	0.220236	0.430722	-6.10512
NOLC1	0.509702	7.3896	1.2817	0.220317	0.430842	-6.10541
KRT2	0.0975482	3.32789	1.28146	0.220397	0.430942	-6.10569
AVP	0.286485	4.96971	1.28143	0.220407	0.430942	-6.10572
DAPK3	0.152718	6.23238	1.28082	0.220618	0.431317	-6.10648
MOS	0.148354	3.52564	1.28045	0.220743	0.431524	-6.10692
PRRC1	0.301591	9.65694	1.2802	0.220827	0.431651	-6.10722
C3orf62	-0.201164	5.21865	-1.27983	0.220953	0.4318	-6.10767
RPS6	0.140173	12.7767	1.27982	0.220959	0.4318	-6.10769
MAGEA10-MAGEA5 /// MAGEA5	0.116503	5.3285	1.27981	0.22096	0.4318	-6.1077
RAI14	-0.258443	3.28052	-1.27922	0.221165	0.432161	-6.10842
CKS1B	0.4288	9.90261	1.27906	0.221218	0.432198	-6.10861
NICN1	-0.345894	7.59562	-1.27901	0.221237	0.432198	-6.10868
MISP	0.14588	3.48941	1.27899	0.221241	0.432198	-6.10869
APELA	0.184058	2.78858	1.27872	0.221334	0.432342	-6.10902
ABCA12	-0.362094	4.28444	-1.27857	0.221386	0.432405	-6.10921
CLEC4E	-0.153784	3.1243	-1.2785	0.221409	0.432413	-6.10929
BTN2A1	-0.287224	7.85491	-1.27838	0.221452	0.432438	-6.10944
NKRF	-0.246052	7.28313	-1.27834	0.221463	0.432438	-6.10948
CCDC148	-0.114094	4.12221	-1.2783	0.221479	0.432438	-6.10954
PPP1R10	0.332187	10.6357	1.2781	0.221548	0.432535	-6.10978
FLJ21369	-0.245198	4.27638	-1.27786	0.221631	0.432613	-6.11007
HCAR1	0.176096	3.32548	1.27785	0.221632	0.432613	-6.11008
ARFIP1	0.33337	7.19262	1.27781	0.221646	0.432613	-6.11013
CCDC77	-0.239784	7.07335	-1.27764	0.221705	0.432665	-6.11034
MX2	0.455405	7.35462	1.27762	0.221711	0.432665	-6.11036
POLR3K	0.579728	8.03817	1.27754	0.221738	0.43268	-6.11045
FAM91A1	-0.494014	7.6731	-1.27724	0.221842	0.432845	-6.11082
CPNE5 /// LOC100131043	0.17008	4.33962	1.27695	0.221942	0.433003	-6.11118
H2BFM	0.23019	4.05749	1.27685	0.221974	0.433028	-6.11129
IL36B	0.108779	3.44897	1.27664	0.222049	0.433136	-6.11155
RMI2	-0.518236	9.49388	-1.27633	0.222155	0.433305	-6.11193
RTN4	-0.312777	8.12366	-1.27619	0.222204	0.433363	-6.1121
LOC100996747 /// LOC101929876 /// RPS26	0.275009	11.7988	1.27577	0.222347	0.433595	-6.11261
PLEKHB2	0.262238	9.11423	1.27573	0.222362	0.433595	-6.11266
CLTC	0.178243	10.3182	1.2756	0.222405	0.433642	-6.11281
PINX1	0.205337	6.88966	1.27504	0.222598	0.433981	-6.11349
COG8 /// PDF	0.256919	9.15114	1.27489	0.222648	0.434041	-6.11367
CR1 /// CR1L	-0.453181	3.66194	-1.27475	0.222697	0.4341	-6.11384
FCN2	-0.154462	4.33874	-1.27427	0.222864	0.434363	-6.11443
OR1G1	-0.143398	4.5102	-1.27425	0.222871	0.434363	-6.11445
DNER	-0.119176	3.43064	-1.27388	0.222999	0.434574	-6.1149
SH3BGR	-0.23934	6.61147	-1.27376	0.223038	0.434585	-6.11504
L1TD1	0.125736	4.48863	1.27375	0.223043	0.434585	-6.11506
USP1	-0.476278	8.96281	-1.27369	0.223062	0.434585	-6.11513
LINC01082	0.166347	4.19146	1.2733	0.223195	0.434807	-6.11559
GNG13	-0.522763	4.74594	-1.27322	0.223223	0.434823	-6.11569
AZGP1P1	0.11406	4.25957	1.27302	0.223293	0.434899	-6.11593
MMS19	-0.191729	8.82075	-1.273	0.223301	0.434899	-6.11596
CHRNA9	-0.196932	3.21292	-1.27291	0.223331	0.434919	-6.11607
LINC01527	-0.152396	2.52164	-1.27283	0.223358	0.434934	-6.11616
PACS1	0.494421	7.77266	1.27257	0.223447	0.435071	-6.11648
TXNDC17	0.27863	9.36734	1.2724	0.223508	0.435152	-6.11669
FAM73B	0.171093	6.41413	1.27221	0.223573	0.435238	-6.11692
BCRP3	0.121638	4.50026	1.27216	0.223591	0.435238	-6.11698
NR5A2	-0.110342	2.83105	-1.27204	0.223631	0.435278	-6.11712
RBM11	-0.263755	4.03574	-1.27165	0.223766	0.435502	-6.11759
LOC101928020	-0.212795	6.25636	-1.27132	0.223881	0.435689	-6.118
TUFT1	-0.493717	3.861	-1.27118	0.22393	0.435747	-6.11817
MTCH2	0.401326	8.93837	1.27094	0.224013	0.435871	-6.11846
MYL6B	0.438622	8.55989	1.27085	0.224042	0.43589	-6.11856
LRWD1	0.269446	7.0941	1.27078	0.224066	0.435899	-6.11864
PCDH10	-0.407863	4.33756	-1.27073	0.224086	0.435899	-6.11871
FAM96A	0.213428	10.1483	1.27065	0.224114	0.435915	-6.11881
TRHDE	0.109674	2.9239	1.27057	0.22414	0.435929	-6.1189
LOC101927044	0.457312	5.8331	1.27046	0.224178	0.435966	-6.11904
GLRA2	0.134026	4.93365	1.27004	0.224322	0.436156	-6.11954
LOC100507377	0.0944707	5.3812	1.26998	0.224343	0.436156	-6.11961
TGM2	0.190733	3.79973	1.26998	0.224345	0.436156	-6.11962
ZNF71	-0.247061	6.49538	-1.26995	0.224354	0.436156	-6.11965
GNRH2	0.190023	4.90864	1.26984	0.224391	0.436191	-6.11978
RTF1	-0.211478	9.18025	-1.26973	0.22443	0.436211	-6.11992
BARX1	0.17231	4.5168	1.2697	0.22444	0.436211	-6.11995
WDR37	0.141561	4.1794	1.26945	0.224528	0.436344	-6.12026
LOC100509303	-0.119091	4.55732	-1.26894	0.224703	0.436637	-6.12086
VIL1	0.135494	3.73237	1.2689	0.224718	0.436637	-6.12092
COX16 /// SYNJ2BP-COX16	0.438315	6.65767	1.26847	0.224868	0.43688	-6.12144
C6orf99	0.177409	4.06116	1.26843	0.224882	0.43688	-6.12149
SHC1	0.468933	8.04788	1.26829	0.224929	0.436934	-6.12165
2002-09-01	0.302763	8.85298	1.2681	0.224997	0.436973	-6.12189
RLN1	-0.544804	4.95111	-1.26809	0.224999	0.436973	-6.1219
ZNF282	0.222192	5.45354	1.26807	0.225007	0.436973	-6.12192
LOC339166 /// WSCD1	-0.104823	4.71086	-1.26797	0.225041	0.437001	-6.12204
FAM71C	-0.135603	4.0129	-1.26783	0.225089	0.437057	-6.12221
CHCHD5	-0.135529	5.66248	-1.26772	0.225128	0.437095	-6.12235
OLFML2B	0.161729	5.4056	1.26765	0.225151	0.437101	-6.12242
LINC01616	-0.120907	4.1204	-1.26756	0.225182	0.437123	-6.12253
OSCP1	-0.185148	5.72254	-1.26742	0.225231	0.437177	-6.1227
RNF40	0.390531	7.47605	1.26737	0.225248	0.437177	-6.12276
CDKN2AIPNL	-0.26825	6.09137	-1.26731	0.225268	0.437178	-6.12283
CALM2	-0.157946	12.208	-1.26721	0.225304	0.437209	-6.12295
PRDM6	0.163014	3.88295	1.26671	0.225478	0.43751	-6.12356
CD40LG	-0.915387	4.54017	-1.26651	0.225547	0.437606	-6.1238
MCFD2	-0.190218	5.3859	-1.26594	0.225747	0.437956	-6.12449
NUDT22	0.138352	4.91233	1.26576	0.225809	0.438003	-6.12471
LOC648987	-0.209642	7.61117	-1.26576	0.22581	0.438003	-6.12471
LOC646743 /// TISP43	0.180121	4.3143	1.26567	0.225841	0.438024	-6.12482
IL19	-0.161034	4.73899	-1.26559	0.225867	0.438037	-6.12491
FAM98C	0.279214	6.43348	1.26549	0.225902	0.438067	-6.12503
PF4V1	0.12004	2.46092	1.26532	0.225963	0.438136	-6.12524
PPIL4	-0.246476	8.88746	-1.26528	0.225976	0.438136	-6.12529
TWF1 /// TWF1P1	-0.374056	6.6262	-1.26511	0.226036	0.438198	-6.12549
CCT6P1 /// CCT6P3	-0.314911	8.64511	-1.26508	0.226047	0.438198	-6.12553
DEGS1	0.558091	6.90523	1.26474	0.226163	0.438355	-6.12593
STMN2	0.154872	4.22689	1.26473	0.226167	0.438355	-6.12595
MC4R	-0.135126	3.23071	-1.26429	0.226321	0.438578	-6.12648
NCOR2	0.219527	10.0497	1.26429	0.226321	0.438578	-6.12648
ZNF667	0.321915	4.18045	1.26413	0.226376	0.43861	-6.12667
COL4A1	0.10014	3.2095	1.26413	0.226377	0.43861	-6.12667
FCHO1	0.312699	6.68637	1.2638	0.22649	0.438756	-6.12706
FMN2	0.11783	2.85551	1.2638	0.226491	0.438756	-6.12707
FZD8	0.188998	5.0448	1.26343	0.22662	0.438925	-6.12751
CORO6	-0.265999	5.99568	-1.26338	0.226639	0.438925	-6.12757
ZNF135	0.277314	7.2771	1.26335	0.226648	0.438925	-6.12761
LINC01492	-0.134008	3.00858	-1.26333	0.226656	0.438925	-6.12764
ADGRF1	0.108718	5.11437	1.26313	0.226726	0.439023	-6.12788
BEAN1	-0.105329	2.7466	-1.26288	0.226812	0.43915	-6.12817
LOC101929529	-0.123781	3.89094	-1.26263	0.2269	0.439283	-6.12848
LOC100506406	-0.136697	4.5985	-1.2624	0.22698	0.439399	-6.12875
SRF	0.182297	5.45338	1.26215	0.227066	0.439529	-6.12905
FGF17	0.119234	4.66924	1.26203	0.227111	0.439577	-6.1292
TPO	0.178759	3.92132	1.26172	0.227216	0.439744	-6.12956
ZNF839	-0.271627	5.57906	-1.26141	0.227328	0.439888	-6.12995
CHTOP	-0.133109	11.6418	-1.26136	0.227342	0.439888	-6.13
OR6W1P	-0.205238	3.51942	-1.26134	0.227349	0.439888	-6.13002
ESPN /// ESPNP	0.197903	4.2214	1.26117	0.227412	0.43997	-6.13023
SIX2	0.1401	3.50619	1.2609	0.227503	0.44011	-6.13055
RPA4	0.388897	4.41727	1.26078	0.227545	0.440153	-6.13069
PRR26	0.133228	2.9799	1.26069	0.227577	0.440166	-6.1308
OR7A5	0.121873	3.32737	1.26062	0.227602	0.440166	-6.13089
FGF9	-0.128372	3.5638	-1.2606	0.227611	0.440166	-6.13092
LOC101930452	-0.199563	2.97773	-1.26054	0.227632	0.440169	-6.13099
DTX3L	0.225425	8.3607	1.26028	0.227723	0.440307	-6.1313
LINC00960	-0.247079	4.10006	-1.2601	0.227785	0.44036	-6.13152
LOC100288123	0.138558	5.62222	1.26007	0.227794	0.44036	-6.13155
NT5DC3	0.207854	3.69509	1.26002	0.227812	0.44036	-6.13161
YME1L1	-0.232554	9.61894	-1.25993	0.227846	0.44036	-6.13172
NAPB	-0.458529	4.29454	-1.25992	0.227848	0.44036	-6.13173
LOC101929645	-0.105801	2.62067	-1.2598	0.227891	0.44037	-6.13188
RPGRIP1L	-0.654556	4.72326	-1.25979	0.227892	0.44037	-6.13188
MIB2	-0.320424	8.20943	-1.25965	0.227944	0.440431	-6.13206
TMEM237	-0.723374	6.63535	-1.25949	0.227999	0.44045	-6.13225
PSG2	-0.117566	2.75252	-1.25948	0.228003	0.44045	-6.13226
INSL4	-0.100207	3.65276	-1.25943	0.228021	0.44045	-6.13232
PTCSC1	-0.662906	7.78382	-1.25937	0.228041	0.44045	-6.13239
KRTAP1-5	0.131665	3.92608	1.25934	0.228052	0.44045	-6.13243
RANBP2	-0.319833	10.3308	-1.25925	0.228083	0.440473	-6.13253
LOC105371772	0.176074	3.94408	1.25912	0.228129	0.440525	-6.13269
HOXA10	0.440662	7.40338	1.259	0.228172	0.440569	-6.13284
LOC101928933	-0.326243	4.59446	-1.25892	0.228198	0.440583	-6.13293
TMEM208	0.395209	7.21175	1.25872	0.228267	0.440647	-6.13317
GABRG3-AS1	0.172277	4.07281	1.25871	0.228271	0.440647	-6.13318
BZRAP1	-0.289074	6.47259	-1.25855	0.228328	0.440705	-6.13338
MDM2	-0.16818	8.48778	-1.25849	0.228349	0.440705	-6.13344
HAUS7 /// TREX2	0.252847	4.78545	1.25844	0.228366	0.440705	-6.13351
BPIFA1	0.120825	3.20484	1.25838	0.228389	0.440705	-6.13358
NPPB	0.16553	4.83863	1.25831	0.228412	0.440705	-6.13366
KIF26A	0.107114	4.24116	1.25829	0.228419	0.440705	-6.13368
C6orf203	-0.219859	8.60639	-1.25805	0.228506	0.440806	-6.13398
RNF112	-0.161333	4.92324	-1.25803	0.22851	0.440806	-6.134
LOC284632	-0.124071	4.08671	-1.25788	0.228564	0.440873	-6.13418
MPP5	-0.25808	7.15485	-1.25777	0.228604	0.44091	-6.13431
TRIM56	-0.428458	8.92605	-1.2577	0.228628	0.44092	-6.1344
FRK	0.103467	2.91343	1.25757	0.228674	0.440969	-6.13455
WFDC6	0.137312	4.15736	1.25747	0.228709	0.440969	-6.13467
HMMR	-0.840418	7.90743	-1.25743	0.22872	0.440969	-6.13471
ZNF597	0.373204	6.86759	1.2574	0.228732	0.440969	-6.13475
C1orf43	0.265406	7.49482	1.25712	0.228832	0.441124	-6.13509
LOC100996385 /// LOC105377772 /// LOC105379685	0.105874	4.90907	1.25696	0.228889	0.441196	-6.13529
ADAM11	0.153476	4.8443	1.25633	0.229107	0.441549	-6.13603
WDR43	0.437711	9.27377	1.25632	0.229111	0.441549	-6.13605
TIMM17B	0.165356	3.81138	1.25603	0.229216	0.441714	-6.1364
PGAM5	-0.155126	4.24786	-1.25584	0.22928	0.441798	-6.13662
LOC284798	-0.155312	4.65326	-1.25558	0.229372	0.441906	-6.13693
DTWD1	-0.312223	6.54143	-1.25557	0.229375	0.441906	-6.13694
AQP7	0.183983	4.48689	1.25548	0.229409	0.441933	-6.13706
CAPN14	-0.481587	4.38665	-1.25485	0.229631	0.442324	-6.13781
YWHAEP7	0.167392	4.44157	1.25427	0.229836	0.44268	-6.13851
GJD3	0.212976	5.09906	1.25418	0.229866	0.442701	-6.13861
SPTY2D1-AS1	0.216621	3.58608	1.25401	0.229927	0.442744	-6.13881
NTPCR	-0.314521	8.73226	-1.25396	0.229943	0.442744	-6.13887
LINC01525	0.112618	3.66278	1.25395	0.229948	0.442744	-6.13889
KRTAP7-1	0.168451	3.64461	1.25382	0.229994	0.442795	-6.13904
AADACL2	-0.0964522	2.68166	-1.25331	0.230176	0.443038	-6.13966
IL15	0.396125	4.44582	1.2533	0.230179	0.443038	-6.13967
PAX2	0.138581	3.77668	1.25329	0.230179	0.443038	-6.13967
ANAPC7	-0.406352	7.06911	-1.25318	0.23022	0.443077	-6.13981
SLC6A16	-0.61404	5.19539	-1.25306	0.230263	0.443123	-6.13995
WWC2-AS2	0.168576	5.10013	1.25266	0.230404	0.443306	-6.14043
LOC105379661	-0.403457	6.6669	-1.25265	0.230409	0.443306	-6.14045
SEMA4D	-0.424958	10.4083	-1.25262	0.230417	0.443306	-6.14048
ENY2	0.17414	11.8052	1.25217	0.230577	0.443575	-6.14101
PKHD1L1	0.135218	3.51869	1.252	0.230636	0.44365	-6.14121
LINC01535	-0.111745	3.04939	-1.25191	0.23067	0.443679	-6.14133
FN3K	0.136404	3.96741	1.25145	0.230832	0.44384	-6.14187
LOC619427	0.223526	4.39085	1.25141	0.230847	0.44384	-6.14193
GRM7	0.0998162	3.07636	1.2514	0.230848	0.44384	-6.14193
PITPNM1	0.244731	6.1111	1.25139	0.230855	0.44384	-6.14195
GUCA1C	0.123907	2.79024	1.25138	0.230855	0.44384	-6.14195
USP19	0.186681	5.51182	1.25134	0.230872	0.44384	-6.14201
DSE	-0.131091	3.10872	-1.25123	0.23091	0.443874	-6.14214
TRPC5OS	0.10702	3.34218	1.25087	0.231037	0.44408	-6.14257
IQCA1	-0.151257	3.35546	-1.25058	0.231139	0.444238	-6.14291
OR51A10P	0.135184	2.81307	1.25048	0.231177	0.444255	-6.14304
ZPLD1	-0.137752	3.46868	-1.25045	0.231187	0.444255	-6.14307
RANBP3	0.193217	6.52068	1.25034	0.231226	0.444262	-6.1432
RPL29	1.06197	10.8387	1.25032	0.231231	0.444262	-6.14322
CAPN1	0.321232	6.77053	1.25026	0.231253	0.444267	-6.14329
TCEANC2	-0.145979	2.82131	-1.25012	0.231301	0.4443	-6.14346
EMC8	0.354874	8.08116	1.2501	0.231309	0.4443	-6.14348
PARK2	-0.127367	2.84274	-1.24943	0.231549	0.444683	-6.14429
KIF11	-0.659747	9.24916	-1.2494	0.231559	0.444683	-6.14432
CD101	0.169275	3.83139	1.24937	0.231568	0.444683	-6.14435
HGC6.3	0.106929	5.41558	1.24919	0.231632	0.444768	-6.14457
PSEN1	0.166747	4.83588	1.24883	0.23176	0.444951	-6.145
TACC2	0.134051	3.37323	1.24881	0.231767	0.444951	-6.14502
LOC101928371	0.259122	6.78374	1.24874	0.231794	0.444965	-6.14511
RERG	0.138507	3.06813	1.24863	0.231831	0.444984	-6.14524
EPS15L1 /// LOC105372294	-0.145118	3.85206	-1.2486	0.231844	0.444984	-6.14528
AMZ2P1	-0.131425	7.03122	-1.24847	0.231888	0.445021	-6.14543
LOC100507477	0.134752	2.63721	1.24843	0.231902	0.445021	-6.14548
C11orf85	0.169959	3.14576	1.24775	0.232145	0.445439	-6.14629
COL17A1	0.196825	4.52458	1.24766	0.232178	0.445439	-6.1464
SLC25A25	0.151603	6.77575	1.24765	0.23218	0.445439	-6.14641
LOC101929122	0.115392	3.0906	1.24738	0.232277	0.445587	-6.14673
UPF3B	-0.472665	8.4743	-1.24716	0.232354	0.445698	-6.14699
RNF31	0.433573	6.54708	1.24703	0.232402	0.445751	-6.14715
C6orf226	0.253544	6.82679	1.24691	0.232442	0.44579	-6.14728
CA4	0.153742	5.44826	1.24679	0.232486	0.445837	-6.14743
MIF4GD	0.21915	9.16714	1.24659	0.232556	0.4459	-6.14767
CSRP2BP /// PET117	0.248164	9.37071	1.24659	0.232559	0.4459	-6.14767
RAPGEF1	0.183166	5.97776	1.24633	0.23265	0.446002	-6.14798
LRBA	0.235807	7.87603	1.24633	0.232652	0.446002	-6.14798
CYP4F22	0.155988	4.58252	1.24601	0.232765	0.446182	-6.14836
FOXE1	-0.111457	2.75631	-1.24593	0.232793	0.446191	-6.14846
LOC101929536	0.164499	5.86619	1.24588	0.23281	0.446191	-6.14851
LOC284578	0.121537	3.42045	1.24579	0.232842	0.446211	-6.14862
CPNE6	0.17849	5.19587	1.24574	0.23286	0.446211	-6.14868
LOC101928668	-0.131008	3.23708	-1.24534	0.233004	0.446448	-6.14916
STPG1	0.190566	4.92015	1.24484	0.233183	0.446753	-6.14976
S100A3	0.12156	4.14788	1.2446	0.233267	0.446876	-6.15004
CASP6	-0.384677	7.48117	-1.24429	0.233378	0.447051	-6.15041
MIR622	0.145532	5.86165	1.24404	0.233466	0.447172	-6.1507
FAM27B /// FAM27C /// LOC102725186 /// LOC105379444	-0.434833	7.38224	-1.244	0.233481	0.447172	-6.15075
DDHD1	-0.311626	7.11964	-1.24391	0.233514	0.447188	-6.15086
ITGB5	0.121062	2.88587	1.24387	0.233529	0.447188	-6.15091
NUDC	0.458802	10.8797	1.24372	0.233582	0.447251	-6.15108
LOC101927513	0.183012	4.09308	1.24351	0.233658	0.44734	-6.15134
MYO18B	0.188013	4.19112	1.24346	0.233673	0.44734	-6.15139
PFKM	-0.36187	7.16501	-1.24342	0.233688	0.44734	-6.15144
ZNF566	-0.226657	5.47466	-1.24333	0.233721	0.447365	-6.15155
COL11A1	0.106147	2.84681	1.24325	0.233749	0.447381	-6.15164
MROH9	-0.10967	2.94733	-1.24292	0.233868	0.44757	-6.15203
ARRDC1-AS1	0.281193	5.46014	1.24274	0.233934	0.447652	-6.15225
FSCN3	0.136806	4.27898	1.24269	0.23395	0.447652	-6.15231
SCRT1	0.171074	4.89236	1.24254	0.234002	0.447713	-6.15248
PPP6C	-0.172179	10.6112	-1.24235	0.23407	0.44776	-6.15271
HPCAL1	0.491196	6.52305	1.24232	0.234081	0.44776	-6.15274
SLC35F6	0.206537	7.34515	1.24231	0.234087	0.44776	-6.15276
FAM224A	-0.104886	3.28983	-1.24222	0.234116	0.447779	-6.15286
CST13P	0.0893089	2.75498	1.24204	0.234182	0.447866	-6.15308
FAM212B-AS1	0.206211	3.8711	1.24168	0.23431	0.448073	-6.1535
HPSE	0.165337	3.46038	1.24161	0.234338	0.448088	-6.15359
BEX4	0.207179	8.431	1.24137	0.234423	0.448192	-6.15388
LOC101930105 /// LOC389906 /// LOC441528 /// LOC729162	-0.641005	5.79979	-1.24134	0.234432	0.448192	-6.15391
RARRES2	0.269982	5.85117	1.24118	0.23449	0.448265	-6.1541
CLUAP1	-0.175577	8.20902	-1.24083	0.234616	0.448448	-6.15451
IFNA21	0.171517	3.3844	1.24078	0.234633	0.448448	-6.15457
IFNA13	-0.143652	3.30015	-1.24074	0.234649	0.448448	-6.15462
C7orf13	0.26401	5.05281	1.24069	0.234666	0.448448	-6.15468
ZCCHC24	0.250279	5.77586	1.24052	0.234727	0.448527	-6.15488
MYBPC2	0.146773	3.51843	1.24022	0.234834	0.448693	-6.15523
TMEM160	0.249308	5.53229	1.24013	0.234866	0.448698	-6.15534
ZC3H10	-0.267518	6.45971	-1.2401	0.234876	0.448698	-6.15538
CTNNB1	-0.29078	8.37926	-1.23989	0.234954	0.448808	-6.15563
WNK3	0.133147	3.35114	1.23963	0.235047	0.448914	-6.15594
AP3S2 /// C15orf38-AP3S2	0.199941	5.18882	1.23962	0.235049	0.448914	-6.15595
GNAQ	-0.26893	9.20958	-1.23955	0.235075	0.448925	-6.15603
RIMS4	0.154386	4.23163	1.23943	0.235117	0.448967	-6.15617
CEP83	0.402754	6.65648	1.23935	0.235149	0.448989	-6.15627
LOC253805	-0.114746	3.6452	-1.2392	0.2352	0.449049	-6.15644
LMOD1	-0.125658	4.56542	-1.23913	0.235225	0.449058	-6.15652
TUSC1	0.52362	7.1386	1.23881	0.235343	0.449245	-6.15691
DLGAP3	0.13724	5.58723	1.23859	0.235422	0.449358	-6.15717
AQP12A /// AQP12B	0.202	6.31574	1.23843	0.235477	0.449426	-6.15736
IGFBP4	0.176317	4.89672	1.23832	0.235517	0.449464	-6.15749
LINC00847	-0.198493	4.55456	-1.23826	0.235538	0.449466	-6.15756
KIAA1661	0.13243	3.64027	1.2382	0.23556	0.449469	-6.15763
SEC23A	0.225327	6.02689	1.23797	0.235642	0.449573	-6.1579
RPRD1A	-0.318176	7.0903	-1.23794	0.235654	0.449573	-6.15794
LOC101928491	0.116979	3.8442	1.23778	0.235711	0.449643	-6.15813
DNAH8	-0.116493	3.65183	-1.23758	0.235783	0.449742	-6.15836
CYP2T1P	0.211194	4.21942	1.23724	0.235907	0.449941	-6.15877
SMURF1	0.21303	6.35509	1.23676	0.23608	0.450231	-6.15934
LOC105369569	-0.356121	6.31714	-1.23647	0.236183	0.450391	-6.15968
DNM1	0.27681	4.95521	1.23616	0.236297	0.450533	-6.16005
BORA	-0.407699	8.09678	-1.23615	0.236298	0.450533	-6.16005
EGR2	-1.32485	6.68026	-1.23596	0.236366	0.450606	-6.16028
TTR	0.159796	5.17851	1.23594	0.236376	0.450606	-6.16031
C16orf95	-0.149467	5.35106	-1.23588	0.236398	0.450609	-6.16038
RAB9A	0.253408	7.76983	1.23563	0.236485	0.450738	-6.16067
CSTF1	0.425932	7.25548	1.23551	0.236529	0.450783	-6.16081
SP7	-0.139439	3.61622	-1.23507	0.236688	0.451029	-6.16133
ATXN7L2	-0.172868	4.77305	-1.23503	0.236702	0.451029	-6.16138
BPIFB1	0.134372	4.68566	1.23499	0.236719	0.451029	-6.16143
LOC105372991	0.155547	4.72585	1.23488	0.236756	0.451063	-6.16155
NCAN	0.0901815	4.08789	1.23482	0.236778	0.451066	-6.16163
LENG1	0.442316	7.10457	1.23433	0.236956	0.451353	-6.16221
ALDH8A1	-0.526325	4.08604	-1.23429	0.236969	0.451353	-6.16225
LINC00284	-0.133059	3.30124	-1.23404	0.237061	0.451491	-6.16255
DUOXA2	0.190652	5.89215	1.23375	0.237165	0.451651	-6.16289
MAGEA9 /// MAGEA9B	0.1371	3.60897	1.23355	0.237237	0.451748	-6.16312
MKKS	0.271935	7.57519	1.23345	0.237274	0.451766	-6.16324
NUPL2	-0.232047	8.37479	-1.23342	0.237286	0.451766	-6.16329
ATP5H	0.33255	5.50355	1.23324	0.237349	0.451795	-6.16349
GALNTL5	-0.123177	3.55737	-1.23322	0.237359	0.451795	-6.16352
LOC101929947	-0.252307	6.21681	-1.23321	0.237362	0.451795	-6.16353
SCRN2	0.194119	4.65103	1.23313	0.23739	0.451811	-6.16362
SDC3	0.124125	5.7559	1.23306	0.237416	0.451822	-6.16371
ZNF157	-0.125451	2.96878	-1.23299	0.237441	0.451831	-6.16379
PCDH19	0.111588	3.91907	1.23283	0.2375	0.451883	-6.16398
ADRB3	0.10179	2.92156	1.2328	0.237509	0.451883	-6.16401
AVIL	0.27468	5.63366	1.23267	0.237558	0.451939	-6.16417
SPCS3	-0.16858	9.49167	-1.23245	0.237638	0.452053	-6.16443
SUCLG2-AS1	-0.142459	3.57495	-1.23181	0.23787	0.452429	-6.16519
CCDC80	0.198902	4.35795	1.23172	0.237899	0.452429	-6.16528
SREBF1	0.124227	6.67164	1.23171	0.237904	0.452429	-6.1653
SERAC1	-0.392228	3.58468	-1.23168	0.237916	0.452429	-6.16534
CST5	0.118514	3.71495	1.23154	0.237967	0.452487	-6.1655
FAM26D	-0.107077	3.05293	-1.23146	0.237995	0.452503	-6.1656
LINC00320	0.0974439	2.55428	1.23137	0.238026	0.452524	-6.1657
CTLA4	-0.389479	4.29784	-1.23128	0.238059	0.452529	-6.1658
TIMM22	-0.345901	7.56891	-1.23121	0.238088	0.452529	-6.16589
SPDEF	0.138665	5.08306	1.23113	0.238113	0.452529	-6.16598
UCHL5	-0.206856	3.75788	-1.23111	0.238123	0.452529	-6.16601
LINC01581	0.132695	2.95141	1.23109	0.23813	0.452529	-6.16603
NUP85	-0.198072	8.75048	-1.2309	0.238197	0.452556	-6.16625
LONRF2	-0.204494	3.78326	-1.23087	0.238208	0.452556	-6.16629
LOC105371600	0.120283	4.15619	1.23078	0.238243	0.452556	-6.1664
COQ10B	-0.394559	5.59448	-1.23078	0.238244	0.452556	-6.1664
BTNL3	0.102481	5.22351	1.23077	0.238245	0.452556	-6.16641
GPCPD1	-0.428462	6.52514	-1.2307	0.238273	0.452571	-6.1665
FAM223A /// FAM223B	0.288304	5.69662	1.23039	0.238383	0.452727	-6.16685
LOC101929738 /// LOC102724151 /// LOC102724728 /// LOC727983 /// POM121L10P /// POM121L1P /// POM121L3P /// POM121L4P /// POM121L7 /// POM121L8P /// POM121L9P	0.177897	3.93257	1.23027	0.238427	0.452727	-6.167
LZTS1-AS1	0.128211	5.08033	1.23027	0.238427	0.452727	-6.167
VASN	0.154199	5.19071	1.23025	0.238435	0.452727	-6.16702
SMIM6	0.159247	4.98173	1.23007	0.238499	0.45281	-6.16723
LINC00605	0.100243	2.99513	1.22994	0.238548	0.452856	-6.16739
GOLGA1	0.293649	6.02962	1.22989	0.238563	0.452856	-6.16744
LOC101927143	0.173146	5.35816	1.22976	0.238612	0.452909	-6.1676
IYD	-0.0968036	2.84623	-1.22953	0.238698	0.453013	-6.16787
BAIAP2	0.204677	4.70555	1.22943	0.238734	0.453013	-6.16799
MAGEA2 /// MAGEA2B	-0.150746	3.69558	-1.22934	0.238766	0.453013	-6.1681
HIST1H2AG	-0.453939	8.36074	-1.22933	0.238769	0.453013	-6.16811
C19orf25	0.276287	5.87779	1.22929	0.238783	0.453013	-6.16815
HOXB-AS3	-0.101636	3.98098	-1.22928	0.238787	0.453013	-6.16816
APOBEC3F	0.264895	6.1049	1.2292	0.238818	0.453032	-6.16826
MTPAP	0.221964	6.70342	1.22887	0.238936	0.453218	-6.16864
LRFN5	-0.105922	3.0966	-1.22869	0.239003	0.453307	-6.16886
AIF1L	0.207198	5.51512	1.22862	0.239027	0.453315	-6.16894
MRPS11P1	0.125676	3.77854	1.22833	0.239133	0.453445	-6.16928
LOC105379555	-0.24745	4.28821	-1.22832	0.239136	0.453445	-6.16929
FAM83C-AS1	0.185336	4.37975	1.22824	0.239165	0.453461	-6.16939
EMC2	-0.370081	6.88279	-1.22805	0.239235	0.453522	-6.16961
RELN	0.157589	5.31046	1.22804	0.239237	0.453522	-6.16962
YWHAH	0.479326	8.55083	1.22783	0.239316	0.453632	-6.16987
GOLPH3L	-0.282029	8.90891	-1.22777	0.239337	0.453635	-6.16994
LINC00869	-0.218492	3.89201	-1.22768	0.23937	0.453659	-6.17005
MAN1B1	0.336039	6.60784	1.22746	0.239448	0.453752	-6.1703
SLC25A37	0.361149	6.16339	1.22743	0.239459	0.453752	-6.17034
ATPIF1	0.132187	9.75112	1.2273	0.239509	0.453776	-6.1705
PTPRZ1	0.0939019	2.52388	1.22722	0.239537	0.453776	-6.17059
GPR158	-0.108655	2.58443	-1.22721	0.239539	0.453776	-6.17059
L3MBTL2	0.358301	5.58551	1.22716	0.239558	0.453776	-6.17066
STRC	0.127954	3.73876	1.22712	0.239573	0.453776	-6.1707
ERGIC2	-0.221499	7.81926	-1.22704	0.239604	0.453797	-6.1708
C1orf115	0.0943328	3.09048	1.22685	0.239673	0.453889	-6.17103
DLX4	-0.223797	4.43546	-1.22672	0.23972	0.45394	-6.17118
PPP3CB-AS1	0.399155	4.85011	1.22655	0.239782	0.454018	-6.17138
CECR7	0.161508	4.71788	1.2261	0.239944	0.454288	-6.1719
PROK2	0.102595	3.04454	1.2259	0.240017	0.454387	-6.17213
PLA2G12A	0.288147	5.96674	1.22582	0.240047	0.454406	-6.17223
PLA2G12B	0.134367	5.41635	1.22575	0.240073	0.454417	-6.17231
NUF2	-0.72423	8.36643	-1.22564	0.240114	0.454456	-6.17245
TAC4	0.261241	6.71215	1.22551	0.240159	0.454503	-6.17259
FANCM	-0.394061	7.52	-1.22526	0.240254	0.454642	-6.1729
ABHD8	0.288834	4.65791	1.2252	0.240273	0.454642	-6.17296
ACTC1	0.137159	4.03714	1.2251	0.240309	0.454673	-6.17307
SLC35E2 /// SLC35E2B	-0.340485	10.7787	-1.22497	0.240357	0.454725	-6.17323
TMC4	0.273789	4.64839	1.22491	0.24038	0.45473	-6.1733
SLC25A21-AS1	0.13984	4.02689	1.22482	0.240413	0.454755	-6.17341
MAMDC2	0.257189	2.96978	1.22463	0.240484	0.45483	-6.17363
ODF2	0.368743	8.43489	1.2246	0.240494	0.45483	-6.17367
LOC105370737	0.151207	3.18816	1.22434	0.240589	0.45495	-6.17397
NIM1K	-0.185045	4.38809	-1.22427	0.240614	0.45495	-6.17405
DRC1	-0.123157	2.9131	-1.22425	0.24062	0.45495	-6.17407
PLD3	0.245396	5.40339	1.2242	0.240638	0.45495	-6.17413
LOXL1	-0.299587	3.74413	-1.22385	0.240768	0.455157	-6.17454
RPS27L	-0.261206	10.4506	-1.22367	0.240835	0.455218	-6.17476
U2AF2	0.329902	6.10306	1.22361	0.240854	0.455218	-6.17482
POM121L12	0.133716	5.62736	1.2236	0.240861	0.455218	-6.17484
ZNF16	0.209847	6.87999	1.22347	0.240908	0.455223	-6.17499
ARPP19	-0.321793	9.01486	-1.22335	0.240952	0.455223	-6.17514
PPP1R12C	0.188807	6.3547	1.22334	0.240956	0.455223	-6.17515
KLHL23 /// PHOSPHO2-KLHL23	-0.572948	8.35119	-1.22332	0.240963	0.455223	-6.17517
CNTNAP4	-0.0967594	2.52624	-1.22331	0.240964	0.455223	-6.17517
LINC00244	-0.129409	3.58972	-1.22267	0.241199	0.455628	-6.17593
TSPEAR	0.121446	4.09144	1.22256	0.241239	0.455665	-6.17605
LOC105371038	0.275191	6.74632	1.22225	0.241352	0.455808	-6.17642
FKBP15	-0.229455	6.07708	-1.22224	0.241359	0.455808	-6.17644
AAMP	0.325133	7.11756	1.22219	0.241376	0.455808	-6.17649
DYNLT1	0.235197	8.44925	1.22211	0.241405	0.455825	-6.17658
APOE	0.181413	5.49885	1.22205	0.241426	0.455827	-6.17665
DCC	0.170428	3.21071	1.22197	0.241455	0.455843	-6.17674
EDN3	-0.100536	3.61573	-1.22172	0.241549	0.455982	-6.17704
ZNF473	0.293709	4.81125	1.22148	0.241636	0.456108	-6.17732
SLC26A2	-0.219224	6.31065	-1.22098	0.241819	0.456379	-6.1779
ANHX	0.155416	4.8262	1.22098	0.24182	0.456379	-6.17791
PAXIP1-AS2	-0.171342	7.55029	-1.22085	0.241868	0.4564	-6.17806
CCT7	0.424748	10.1384	1.22084	0.241872	0.4564	-6.17807
CMTM6	-0.188066	2.60062	-1.2207	0.241921	0.456406	-6.17823
SCN9A	-0.595752	6.20436	-1.22068	0.241931	0.456406	-6.17826
ADGRD1	0.134986	4.16853	1.22066	0.241936	0.456406	-6.17828
UBE2M	0.527336	5.94624	1.22046	0.24201	0.4565	-6.17851
PRIM1	-0.402674	9.18545	-1.22038	0.242042	0.4565	-6.17862
SLC28A1	0.127235	4.12421	1.22034	0.242056	0.4565	-6.17866
XRCC5	-0.132037	11.2781	-1.22027	0.24208	0.4565	-6.17874
AP3B1	0.212099	8.87946	1.22025	0.242087	0.4565	-6.17876
SLC7A6	-0.297161	8.21596	-1.22013	0.24213	0.456543	-6.1789
HOXD11	0.101886	3.89102	1.21995	0.242197	0.456617	-6.17911
TTC16	-0.131924	3.66344	-1.21992	0.242211	0.456617	-6.17915
SUPT6H	0.424056	8.08777	1.21978	0.24226	0.456631	-6.17931
TRAF1	0.432154	6.24253	1.21975	0.24227	0.456631	-6.17934
UBE2S /// UBE2SP1	0.795803	7.29175	1.21973	0.24228	0.456631	-6.17937
RUFY1	0.194024	7.98148	1.21968	0.242299	0.456631	-6.17943
RBM39	-0.347197	11.3596	-1.21952	0.242357	0.456687	-6.17962
ACLY	0.295128	10.0971	1.21947	0.242375	0.456687	-6.17968
FCRLB	0.208234	3.48334	1.21943	0.24239	0.456687	-6.17972
FGF2	-0.186252	4.42926	-1.21907	0.24252	0.456876	-6.18014
BUB1B	-0.548548	9.10616	-1.21905	0.24253	0.456876	-6.18017
EIF5 /// SNORA28	0.442998	7.92845	1.21897	0.242559	0.45689	-6.18026
POU5F2	-0.207134	4.06277	-1.21866	0.242671	0.457065	-6.18062
FLG-AS1	-0.116398	3.08438	-1.21811	0.242874	0.457346	-6.18126
PSAPL1	0.135562	4.92055	1.2181	0.24288	0.457346	-6.18128
LRP2BP	-0.210739	5.19468	-1.21803	0.242905	0.457346	-6.18136
CCNJL	-0.244286	6.07833	-1.21802	0.24291	0.457346	-6.18138
CUEDC2	0.456068	9.1924	1.21793	0.242942	0.457346	-6.18148
RXRB	0.322873	7.07558	1.21793	0.242943	0.457346	-6.18148
ATAD3C /// VWA1	0.199901	4.95039	1.21783	0.24298	0.457347	-6.1816
HDGFRP2	0.260711	8.36681	1.21782	0.242984	0.457347	-6.18161
HRAS	0.357936	7.41727	1.21756	0.243076	0.45746	-6.1819
LOC105369820	-0.235965	6.4321	-1.21754	0.243085	0.45746	-6.18193
GUCD1	0.461738	9.34874	1.21723	0.243199	0.457637	-6.18229
LINC00654 /// LOC643406	0.286633	4.83256	1.21712	0.24324	0.457675	-6.18242
DNAJB13	0.223857	5.26557	1.21638	0.243515	0.458155	-6.18329
CCBE1	-0.160355	3.73749	-1.21631	0.243538	0.45816	-6.18336
LOC100134040	0.165976	4.34075	1.21625	0.243561	0.458164	-6.18344
NDUFA12	-0.224119	11.0582	-1.21602	0.243648	0.45829	-6.18371
VN1R1	-0.196484	4.65954	-1.21586	0.243704	0.458356	-6.18389
PTPN1	0.204739	7.31612	1.21567	0.243774	0.458451	-6.18411
GP1BA	0.221657	5.66793	1.2155	0.243839	0.458534	-6.18431
NT5C1B	-0.132708	3.07121	-1.21515	0.243967	0.458737	-6.18472
KIAA1841	-0.473463	6.69562	-1.21498	0.244031	0.458819	-6.18492
CES4A	0.202382	5.27821	1.21481	0.244092	0.458859	-6.18511
CMTM1	-0.416146	6.27014	-1.21477	0.244108	0.458859	-6.18516
CRTC3	-0.215446	8.52898	-1.21476	0.244114	0.458859	-6.18518
HNRNPA1	-0.142122	12.9088	-1.21468	0.244141	0.458873	-6.18527
LIMS3L	0.280192	3.15005	1.2145	0.244208	0.45896	-6.18548
TARDBP	-0.136808	11.3511	-1.21403	0.244384	0.459214	-6.18603
IGKV1-37 /// IGKV1D-37	0.293195	4.64755	1.21402	0.244385	0.459214	-6.18603
PHF23	0.531391	6.68244	1.21361	0.244538	0.459464	-6.18652
GPRC5D	-0.144862	5.4447	-1.21321	0.244687	0.459705	-6.18698
MME	0.782997	7.93606	1.21313	0.244717	0.459723	-6.18708
CLDN4	0.146703	5.31095	1.21303	0.244751	0.459731	-6.18719
EIF2B3	0.218806	8.27727	1.21296	0.244779	0.459731	-6.18727
GATB	0.397625	7.67935	1.21292	0.244794	0.459731	-6.18732
CNTNAP3P2	-0.106425	2.67869	-1.2129	0.244803	0.459731	-6.18735
F11	-0.113419	2.70671	-1.21228	0.24503	0.460063	-6.18806
BANF1	0.472872	9.72982	1.21222	0.245054	0.460063	-6.18814
ETV3	0.820305	6.20622	1.21221	0.245058	0.460063	-6.18815
PCSK1	0.102244	2.45162	1.21219	0.245064	0.460063	-6.18817
COL13A1	0.186537	4.59965	1.21213	0.245086	0.460063	-6.18824
RAB25	0.182137	4.07863	1.21209	0.245102	0.460063	-6.18829
STRA6	-0.420058	3.88747	-1.21178	0.245218	0.460242	-6.18865
SNRPD1	0.307425	10.5217	1.2117	0.245244	0.460253	-6.18873
LRRN4CL	-0.128248	2.98479	-1.21159	0.245285	0.460292	-6.18886
MTHFD2L	-0.218517	4.05484	-1.21147	0.245331	0.460338	-6.18901
REM1	0.190702	5.44443	1.21131	0.24539	0.460409	-6.18919
MIPOL1	0.141317	3.0373	1.21126	0.24541	0.460409	-6.18925
GAP43	-0.0988171	2.99137	-1.21109	0.245472	0.460489	-6.18945
KLK14	0.215923	4.99247	1.21073	0.245607	0.460703	-6.18987
NUP54	-0.268013	4.30532	-1.21035	0.245749	0.460931	-6.19032
BRF2	-0.336094	6.27505	-1.21027	0.245779	0.460948	-6.19041
SMARCD3	0.235766	5.20233	1.21003	0.245865	0.461039	-6.19068
ELL3	0.376783	6.17947	1.21003	0.245868	0.461039	-6.19069
MTL5	-0.297008	4.77596	-1.20988	0.245923	0.461103	-6.19086
HMGB2	-0.235738	12.6095	-1.20941	0.246097	0.46139	-6.1914
DSCR9	0.133429	5.59583	1.20901	0.246245	0.461627	-6.19186
EPB41L2	0.406762	9.14541	1.20896	0.246264	0.461627	-6.19192
COG4	0.161498	8.39603	1.20862	0.246392	0.461828	-6.19232
ZBTB37	-0.249258	6.58774	-1.20852	0.246427	0.461829	-6.19243
DPYSL5	0.118253	4.83749	1.20851	0.246434	0.461829	-6.19245
C1QA	0.166057	5.27553	1.2083	0.246512	0.461883	-6.19269
NXF1	0.308071	9.21118	1.20829	0.246513	0.461883	-6.1927
AFAP1	-0.129263	2.86142	-1.20827	0.246524	0.461883	-6.19273
SGPP2	0.307575	4.71961	1.20781	0.246693	0.462161	-6.19326
TMEM209	-0.272721	6.18123	-1.20723	0.246909	0.462527	-6.19393
C1orf226	0.172165	4.22324	1.20708	0.246966	0.462596	-6.19411
PTGDR2	0.548651	7.10384	1.20684	0.247055	0.462725	-6.19439
C4orf26	0.138816	2.91487	1.20678	0.247078	0.462728	-6.19445
PRR34	0.140006	5.15115	1.20666	0.247122	0.462773	-6.19459
LOC100507389	0.120084	3.089	1.2065	0.247182	0.462843	-6.19478
OR4C1P	-0.132432	4.13505	-1.20645	0.247201	0.462843	-6.19484
TOR2A	0.219809	7.50597	1.20636	0.247235	0.462868	-6.19494
MYO15A	-0.132853	4.27882	-1.20621	0.24729	0.462932	-6.19511
OPN1LW /// OPN1MW /// OPN1MW2 /// OPN1MW3	0.123877	5.88609	1.20603	0.247357	0.463019	-6.19532
FRAT2	0.449033	6.97539	1.20583	0.247433	0.463123	-6.19556
YWHAE	0.416672	10.2447	1.20577	0.247456	0.463128	-6.19563
TNFSF18	-0.156287	4.45085	-1.20569	0.247484	0.463141	-6.19571
ACADVL	0.41281	9.16511	1.20552	0.247547	0.463221	-6.19591
LUNAR1	-0.369782	7.02924	-1.20529	0.247636	0.463348	-6.19619
C8orf34	0.106698	2.33745	1.20511	0.247702	0.463389	-6.19639
PIGB	0.266576	7.36302	1.20506	0.247721	0.463389	-6.19645
A2MP1	0.557218	5.55616	1.20503	0.247731	0.463389	-6.19648
MOBP	0.101475	2.62411	1.205	0.247744	0.463389	-6.19652
VSNL1	-0.162778	3.5214	-1.2049	0.24778	0.463389	-6.19663
CHRAC1	-0.259665	6.99441	-1.2049	0.247781	0.463389	-6.19664
SAMD9L	0.482436	7.72778	1.20467	0.247865	0.463507	-6.1969
TMEM108-AS1	-0.0872017	3.01228	-1.20461	0.247888	0.463512	-6.19697
AMY1A /// AMY1B /// AMY1C /// AMY2A /// AMY2B /// AMYP1	-0.660323	6.89893	-1.20448	0.247938	0.46356	-6.19712
KRT1	0.115372	4.24732	1.20443	0.247955	0.46356	-6.19717
FOXP4	0.365045	7.27536	1.20428	0.248014	0.463632	-6.19736
KCNJ15	0.272093	4.73422	1.20418	0.248049	0.463659	-6.19747
GRASPOS	0.183659	4.38046	1.20408	0.248086	0.46369	-6.19758
YWHAQ	-0.199084	10.4541	-1.204	0.248117	0.463708	-6.19767
ADIG	0.140005	5.57262	1.20393	0.248145	0.463722	-6.19776
LOC105375602	0.136896	3.14749	1.20381	0.24819	0.463768	-6.1979
C1orf64	0.155883	4.4434	1.20364	0.248254	0.463813	-6.1981
KIAA1328	0.192584	4.19598	1.20363	0.248255	0.463813	-6.1981
LOC613266	0.111645	2.77425	1.20307	0.248465	0.464139	-6.19875
SF3B1	-0.212809	10.0868	-1.20301	0.248488	0.464139	-6.19882
SASH3	0.282065	10.863	1.203	0.248492	0.464139	-6.19883
GMNN	-0.522044	10.0962	-1.20281	0.248563	0.464204	-6.19905
MED22	0.268377	6.52147	1.2028	0.248568	0.464204	-6.19907
HACD2	0.296332	7.99636	1.20264	0.248629	0.464279	-6.19925
NDUFS6	0.189709	12.0627	1.20251	0.248677	0.464317	-6.1994
PNPLA4	-0.333308	6.94074	-1.20247	0.248691	0.464317	-6.19944
PDHA2	0.116095	5.36053	1.20226	0.248769	0.464425	-6.19969
PRR5	0.201829	5.23461	1.20126	0.249145	0.465089	-6.20084
TSGA10IP	0.125493	6.21495	1.20111	0.249201	0.465155	-6.20102
CCT8L2	0.154023	3.86288	1.20104	0.249228	0.465167	-6.2011
NSD1	0.157958	9.0766	1.2007	0.249356	0.465367	-6.20149
HNRNPM	-0.298397	6.74986	-1.20051	0.249429	0.465432	-6.20172
TCF7L1	-0.247294	4.81043	-1.2005	0.249432	0.465432	-6.20173
SLC6A6	0.284382	6.95139	1.20037	0.249482	0.465485	-6.20188
PRSS53	-0.234319	5.85111	-1.20022	0.249537	0.465535	-6.20205
LOC102723493	0.114903	3.18888	1.20017	0.249554	0.465535	-6.2021
PYGB	0.394159	6.47334	1.20013	0.249571	0.465535	-6.20215
UQCRQ	0.377654	9.85188	1.20007	0.249595	0.465542	-6.20222
RGCC	0.490262	9.35333	1.19994	0.249643	0.465558	-6.20237
ETFB	0.381109	8.88167	1.19988	0.249665	0.465558	-6.20244
SMPD3	-0.781044	7.02709	-1.19988	0.249666	0.465558	-6.20244
VPS52	-0.201806	9.23036	-1.19978	0.249703	0.465589	-6.20256
EHBP1	-0.269091	9.21092	-1.19947	0.249821	0.46577	-6.20292
GRK6	0.188183	6.25109	1.19913	0.249948	0.465968	-6.20331
MYRF	0.14297	4.84381	1.19892	0.250027	0.466045	-6.20355
ASXL3	0.102817	4.77718	1.19891	0.25003	0.466045	-6.20356
FTHL17	0.150691	3.85986	1.19882	0.250065	0.466071	-6.20367
LINC00567	-0.157717	4.73782	-1.19874	0.250096	0.466079	-6.20376
GULP1	0.125734	2.96047	1.1987	0.250111	0.466079	-6.20381
GGA1	0.243694	4.0083	1.19854	0.25017	0.46612	-6.20399
TMEM74	-0.169462	3.81287	-1.19853	0.250174	0.46612	-6.204
CA6	0.0892413	2.94688	1.19834	0.250246	0.466214	-6.20422
LOC389641	0.207395	4.79722	1.19804	0.250359	0.466387	-6.20456
LOC105377450 /// NAA15	-0.442039	5.26121	-1.19785	0.250429	0.466479	-6.20478
DOCK4-AS1	0.121534	2.59605	1.19776	0.250463	0.466504	-6.20488
LOC284219	-0.533843	3.23833	-1.19762	0.250516	0.466529	-6.20504
LRP6	-0.271565	6.35043	-1.19761	0.250519	0.466529	-6.20505
MGAT3	0.107772	4.80494	1.19748	0.25057	0.466587	-6.20521
LINC01565	0.155859	5.32846	1.19739	0.250603	0.466609	-6.20531
LOC101927641	-0.103728	3.50339	-1.19726	0.250651	0.466661	-6.20546
LOC101928475	0.100007	2.85005	1.19715	0.250696	0.466704	-6.20559
UBAP2L	0.221774	9.23284	1.19703	0.250739	0.466746	-6.20572
C1orf158	0.108825	3.66241	1.19675	0.250844	0.466849	-6.20605
PDCD6	-0.248993	8.54603	-1.19674	0.25085	0.466849	-6.20606
FOXCUT	0.14727	4.02531	1.19672	0.250857	0.466849	-6.20608
LEMD2	0.174296	4.1977	1.1964	0.250977	0.467035	-6.20645
GAS8	-0.122822	6.01186	-1.19626	0.251029	0.467093	-6.20661
MRPL36	0.311449	9.31006	1.19611	0.251086	0.467161	-6.20678
ZMIZ1-AS1	0.251471	4.31803	1.19593	0.251154	0.467249	-6.20699
ASCL2	0.203724	3.53843	1.19583	0.251194	0.467284	-6.20711
ARAP1	0.186755	5.66964	1.19559	0.251283	0.467411	-6.20738
GPIHBP1	0.149442	5.30539	1.19549	0.25132	0.467442	-6.2075
ZFR2	0.122048	4.73875	1.19535	0.251375	0.467504	-6.20766
AEN	0.248357	7.3933	1.19471	0.251616	0.467893	-6.20839
C1orf87	0.132535	3.21468	1.19463	0.251647	0.467893	-6.20849
ZNF414	0.228835	5.86402	1.19457	0.251669	0.467893	-6.20856
ZNF410	-0.198583	8.99305	-1.19453	0.251686	0.467893	-6.20861
YARS	0.345697	8.37177	1.19452	0.251688	0.467893	-6.20861
DENND1B	-0.23681	5.30468	-1.19432	0.251765	0.46798	-6.20885
A2ML1	-0.185671	3.28665	-1.19429	0.251776	0.46798	-6.20888
SEPN1	0.31069	6.63115	1.19392	0.251918	0.468204	-6.20931
GAK	0.169546	7.46818	1.19382	0.251952	0.46823	-6.20941
ATP6V0A4	-0.210524	3.5254	-1.19368	0.252008	0.468295	-6.20958
FGF6	0.107311	5.90414	1.19352	0.252069	0.468347	-6.20977
NEK9	-0.150813	9.82247	-1.19344	0.252096	0.468347	-6.20985
ZNF605	-0.200312	2.81185	-1.19339	0.252118	0.468347	-6.20992
CPEB1-AS1	-0.0967645	2.93052	-1.19335	0.252133	0.468347	-6.20996
ADM2	0.175595	4.98663	1.19333	0.25214	0.468347	-6.20998
USP6	0.18582	6.33013	1.19308	0.252235	0.468484	-6.21027
BIN3	-0.209549	5.69354	-1.19295	0.252284	0.468536	-6.21042
LIN37	0.287958	7.82008	1.19284	0.252326	0.468555	-6.21055
ZNF585A	-0.223782	6.79617	-1.19281	0.252336	0.468555	-6.21058
TAB1	-0.170343	5.33994	-1.19269	0.252383	0.468605	-6.21072
RASL11A	0.134578	3.45322	1.19261	0.252414	0.468623	-6.21081
HUWE1	-0.0907712	12.9101	-1.19229	0.252533	0.468806	-6.21118
LOC101927377	-0.345176	4.26135	-1.19192	0.252674	0.469028	-6.2116
ECSIT	0.389849	7.40906	1.19177	0.252732	0.469097	-6.21177
FAM213B	-0.370913	8.93771	-1.19166	0.252773	0.469134	-6.2119
SLC17A7	0.120557	4.93032	1.1914	0.252872	0.46928	-6.2122
WNT10B	0.176058	5.68764	1.19128	0.252917	0.469324	-6.21233
SRRT	0.367622	8.0394	1.19113	0.252975	0.469369	-6.21251
PPP1R7	0.196009	5.79994	1.19111	0.252983	0.469369	-6.21253
TMEM147-AS1	-0.210282	5.13922	-1.19089	0.253068	0.469489	-6.21279
MDGA1	0.147946	5.55333	1.19073	0.253126	0.469519	-6.21296
SLC9A3	0.146028	6.3186	1.19072	0.253132	0.469519	-6.21298
CSH1 /// CSHL1 /// GH1 /// GH2	0.133268	4.66868	1.19068	0.253147	0.469519	-6.21303
UBAC1	0.246735	7.30732	1.19051	0.253212	0.469601	-6.21322
HNRNPCL1 /// HNRNPCL2 /// HNRNPCL3 /// HNRNPCL4	0.160608	3.17767	1.19033	0.253281	0.46969	-6.21343
HNF1B	0.105153	4.2549	1.19021	0.253326	0.469728	-6.21357
OCM2	0.200439	3.91699	1.19016	0.253343	0.469728	-6.21362
CATSPERG	0.0991328	4.59716	1.18962	0.253551	0.470068	-6.21424
ETV5	0.400902	5.55721	1.18957	0.253568	0.470068	-6.2143
SCAP	0.25603	8.18817	1.18939	0.253636	0.47007	-6.2145
CNIH3	-0.700256	5.27207	-1.18937	0.253647	0.47007	-6.21453
LOC642696	-0.333846	3.57114	-1.18933	0.253659	0.47007	-6.21457
DARS2	-0.335616	6.83166	-1.1893	0.253672	0.47007	-6.21461
YBX1	0.346084	12.6852	1.18929	0.253674	0.47007	-6.21462
RRN3P2	-0.246096	6.54488	-1.1891	0.253747	0.470137	-6.21483
AVPR2	0.141801	5.20276	1.18903	0.253773	0.470137	-6.21491
PRKAG2	0.153612	3.13061	1.18903	0.253773	0.470137	-6.21491
SLC47A1	0.133107	3.55549	1.18896	0.253802	0.470152	-6.215
FGL1	0.13255	4.9521	1.1889	0.253825	0.470156	-6.21507
C19orf68	0.305589	7.55643	1.1887	0.253902	0.47026	-6.2153
C19orf73	0.147045	4.1932	1.18842	0.254009	0.470389	-6.21562
ZNF467	0.388085	5.34027	1.1884	0.254014	0.470389	-6.21564
NRL	-0.167922	4.42711	-1.18815	0.254109	0.470526	-6.21592
TAAR2	0.0985697	2.70944	1.18779	0.254246	0.470742	-6.21633
LINC00922	0.147732	3.89987	1.18752	0.25435	0.470894	-6.21664
LOC105371919	-0.161476	3.043	-1.18736	0.254412	0.470947	-6.21683
LOC101928845	0.151401	4.93089	1.18734	0.25442	0.470947	-6.21685
ZNF626	-0.401248	8.03972	-1.18724	0.254456	0.470955	-6.21696
WT1-AS	0.186151	4.0633	1.18719	0.254477	0.470955	-6.21703
PLA2R1	-0.12282	2.86491	-1.18716	0.254487	0.470955	-6.21706
RPL11	0.209372	12.1086	1.18703	0.254536	0.471007	-6.2172
AP1M1	0.543234	7.7977	1.18685	0.254605	0.471096	-6.21741
COG5	-0.242451	6.82532	-1.1867	0.254663	0.471164	-6.21758
LOC101927008 /// LOC101928092	-0.281306	5.18072	-1.18643	0.254766	0.471239	-6.21789
TTC23	-0.209801	3.66312	-1.18631	0.254815	0.471239	-6.21804
LOC105369507	0.180764	3.90246	1.1863	0.254818	0.471239	-6.21805
GPC6	-0.239513	3.41189	-1.18629	0.254821	0.471239	-6.21805
POU5F1P4	-0.15971	5.33583	-1.18627	0.254827	0.471239	-6.21807
IGDCC3	0.122135	3.42848	1.18624	0.254842	0.471239	-6.21812
OR1A2	0.105699	2.94165	1.18619	0.254859	0.471239	-6.21817
SPX	0.160469	4.38086	1.18616	0.254871	0.471239	-6.2182
KDM4A	-0.215599	7.65075	-1.18597	0.254942	0.471331	-6.21842
MRPS6	-0.214638	9.80657	-1.1859	0.254968	0.471341	-6.21849
HNRNPA1 /// HNRNPA1L2 /// HNRNPA1P10	-0.135008	12.8455	-1.18572	0.255039	0.471399	-6.21871
SERPINB4	-0.0991678	2.26398	-1.18568	0.255054	0.471399	-6.21875
ATG12	-0.266521	8.10284	-1.18566	0.255063	0.471399	-6.21878
CXCL6	-0.229278	2.8095	-1.1856	0.255083	0.471399	-6.21884
D21S2088E	-0.0857967	3.41776	-1.18551	0.25512	0.471428	-6.21895
RAX2	0.164964	6.07778	1.18523	0.255226	0.471563	-6.21927
TMEM51-AS1	0.135041	4.84505	1.18511	0.255273	0.471563	-6.21941
FRRS1L	0.153709	2.93053	1.18504	0.255298	0.471563	-6.21948
KNTC1	-0.504521	8.48734	-1.18488	0.255361	0.471563	-6.21967
MXD1	-0.623541	7.66789	-1.18482	0.255384	0.471563	-6.21974
TRPC1	0.152275	2.69286	1.18481	0.255389	0.471563	-6.21975
PLLP	-0.291792	8.14134	-1.1848	0.255392	0.471563	-6.21976
FOXK2	0.247999	8.36804	1.18479	0.255394	0.471563	-6.21977
KCNE3	0.2401	4.19345	1.18479	0.255396	0.471563	-6.21977
PDCD7	0.230736	6.64369	1.18469	0.255435	0.471563	-6.21989
ZC2HC1A	-0.1761	2.97147	-1.18467	0.255441	0.471563	-6.2199
GGT1 /// GGT2 /// GGT3P /// GGT8P /// GGTLC1 /// GGTLC2 /// LOC102724197 /// LOC102724823	0.113042	6.08046	1.18466	0.255445	0.471563	-6.21992
TTTY6 /// TTTY6B	0.103351	3.67137	1.18456	0.255484	0.471597	-6.22003
C6orf15	0.151006	3.54943	1.18431	0.25558	0.471723	-6.22032
FOXF2	-0.112445	3.31751	-1.18423	0.255608	0.471723	-6.2204
LOC728743 /// ZNF775	-0.201909	7.77706	-1.18421	0.255616	0.471723	-6.22043
PPP1R3E	-0.318014	8.32438	-1.18401	0.255695	0.471771	-6.22066
CSTF3	-0.207632	9.13452	-1.184	0.255698	0.471771	-6.22067
INSC	0.179677	3.01031	1.18398	0.255704	0.471771	-6.22069
NLRP2	-0.720483	5.61148	-1.18335	0.255947	0.47218	-6.22141
FGFR2	0.124827	3.13192	1.18329	0.255969	0.472182	-6.22148
APBB1	-0.352161	4.69074	-1.18283	0.256147	0.472471	-6.22201
SYNDIG1	-0.119113	4.26113	-1.1827	0.256198	0.472526	-6.22216
HSPA8	0.178391	12.5094	1.18238	0.256318	0.472708	-6.22251
VSTM4	-0.124238	3.59026	-1.18222	0.25638	0.472784	-6.2227
2001-09-01	-0.492033	7.70553	-1.18203	0.256454	0.472875	-6.22292
ASCC2	0.397563	8.54232	1.18199	0.256471	0.472875	-6.22297
OXT	0.251599	5.14181	1.18174	0.256566	0.473011	-6.22325
UTP3	-0.132323	10.6521	-1.18166	0.256598	0.473031	-6.22335
ZNRF3	-0.229942	3.22345	-1.18146	0.256674	0.473134	-6.22357
LOC101927482	-0.3716	3.39242	-1.18136	0.256713	0.473165	-6.22369
PIRC76	-0.147909	4.50541	-1.18114	0.256796	0.47328	-6.22393
C15orf43	-0.113587	2.70283	-1.18043	0.257069	0.473735	-6.22474
SSNA1	0.430288	7.50734	1.18039	0.257085	0.473735	-6.22479
LINC01021	0.0924642	2.79732	1.18031	0.257115	0.473751	-6.22488
LOC101927657	-0.0857281	3.81812	-1.18021	0.257156	0.473787	-6.225
CEMIP	-0.159396	4.03042	-1.18003	0.257222	0.473802	-6.2252
KCNJ12	0.0988043	4.36862	1.18003	0.257224	0.473802	-6.2252
SOX12	0.329561	6.90376	1.18002	0.257227	0.473802	-6.22521
FER1L6-AS1	0.132429	3.19203	1.17956	0.257404	0.474071	-6.22573
ANKZF1	0.226166	8.72081	1.17952	0.257419	0.474071	-6.22578
CCL27	0.21789	5.1668	1.17948	0.257436	0.474071	-6.22583
MFAP1	-0.189557	8.32063	-1.17938	0.257472	0.474093	-6.22593
LOC100505985	-0.104146	3.98317	-1.17925	0.257522	0.474093	-6.22608
NEDD8	0.460477	9.74065	1.17913	0.257568	0.474093	-6.22622
PLEKHG3	0.167962	4.93221	1.17912	0.257576	0.474093	-6.22624
LOC101927798	0.143097	2.81684	1.17911	0.257576	0.474093	-6.22624
TMEM52B	-0.294283	3.0404	-1.17907	0.257594	0.474093	-6.22629
RNF4	-0.173026	8.65314	-1.17906	0.257597	0.474093	-6.2263
USF1	0.2177	6.39678	1.17901	0.257616	0.474093	-6.22636
LOC105376586	0.149284	3.94487	1.1788	0.257698	0.474204	-6.2266
RPL18	0.84405	11.1549	1.17848	0.257822	0.474393	-6.22697
LOC100506016	-0.116998	3.27594	-1.17842	0.257845	0.474396	-6.22703
CCDC150	-0.227206	3.70573	-1.17832	0.257883	0.474428	-6.22714
MRPS17	0.339678	8.01937	1.17807	0.257978	0.474564	-6.22743
LINC00424	-0.114955	4.08218	-1.17779	0.258086	0.474724	-6.22774
RPS24	-0.416196	6.79813	-1.1776	0.258159	0.474819	-6.22796
KIF5C	0.1828	5.80943	1.17745	0.258218	0.474863	-6.22813
CYP4X1	0.116541	2.96174	1.17739	0.258241	0.474863	-6.2282
ITPR1	0.249358	7.12354	1.17738	0.258246	0.474863	-6.22821
ZNF12	0.162169	8.17517	1.17709	0.258356	0.475	-6.22854
DIAPH1	0.104834	2.7863	1.17703	0.258379	0.475	-6.2286
WFDC8	0.222629	4.76101	1.17702	0.258384	0.475	-6.22862
KATNB1	-0.415722	8.32345	-1.17695	0.25841	0.475009	-6.2287
ACADM	-0.413467	6.62198	-1.17669	0.258511	0.475152	-6.22899
PIR	0.140788	3.97794	1.17664	0.258531	0.475152	-6.22905
LINC00664	-0.390379	5.11572	-1.17659	0.258551	0.475152	-6.22911
ZNF823	-0.355988	6.7419	-1.17642	0.258616	0.475185	-6.2293
FSD1L	-0.401113	4.78736	-1.17641	0.258619	0.475185	-6.22931
ELSPBP1	-0.140044	3.54151	-1.17636	0.25864	0.475185	-6.22937
GLI2	-0.145285	4.30848	-1.17629	0.258666	0.475185	-6.22945
KCNK7	0.154627	3.93461	1.1762	0.2587	0.475185	-6.22955
INO80C	-0.233501	5.11037	-1.17616	0.258717	0.475185	-6.2296
STON2	0.161159	5.0166	1.17616	0.258717	0.475185	-6.2296
PEBP4	0.107358	4.39559	1.17608	0.258748	0.475203	-6.22969
NEURL4	0.185373	5.9705	1.17579	0.258859	0.475369	-6.23002
MAPKAP1	0.288387	6.90848	1.1756	0.258935	0.475469	-6.23024
C3	0.0882849	5.42245	1.17545	0.25899	0.475531	-6.2304
ALDH9A1	-0.172482	8.80519	-1.17537	0.259024	0.475554	-6.2305
AGAP6 /// AGAP9 /// BMS1P5 /// LOC102724455	-0.32743	7.4526	-1.17505	0.259146	0.475739	-6.23086
DDA1	0.51917	8.41422	1.1749	0.259207	0.475812	-6.23103
ZNF93	-0.134443	3.94921	-1.17472	0.259273	0.475843	-6.23123
LOC101929325	0.144737	3.37665	1.17471	0.259279	0.475843	-6.23125
ATAD3C	0.128902	6.39646	1.17469	0.259287	0.475843	-6.23127
RASGRF1	0.130064	3.42123	1.1746	0.259322	0.475868	-6.23137
CIB3	0.103794	2.96509	1.17447	0.259371	0.475919	-6.23152
RABIF	-0.213049	7.84798	-1.17439	0.259401	0.475935	-6.2316
ZADH2	-0.266732	9.08096	-1.17433	0.259427	0.475944	-6.23168
FAM196A	0.157561	2.76879	1.17378	0.259641	0.476298	-6.2323
LOC105378589	0.121218	3.83477	1.1736	0.25971	0.476385	-6.23251
FCRL2	0.199577	3.54891	1.17347	0.25976	0.476439	-6.23265
CYFIP2	-0.216435	11.7501	-1.17331	0.259821	0.476445	-6.23283
PDIK1L	-0.330897	7.22252	-1.17328	0.259834	0.476445	-6.23287
PPP1CA	0.586876	9.8187	1.17326	0.259841	0.476445	-6.23289
ACKR2	0.190739	5.56609	1.17324	0.259848	0.476445	-6.23291
LOC105378688	-0.22423	5.07419	-1.17318	0.259873	0.476452	-6.23298
LOC389906	-0.331217	4.5596	-1.1729	0.259981	0.47661	-6.2333
RFPL1	0.108345	2.53438	1.17273	0.260048	0.476624	-6.23349
AHCYL2	-0.368739	5.63005	-1.17271	0.260053	0.476624	-6.23351
GS1-124K5.11	0.210465	9.03645	1.17267	0.260071	0.476624	-6.23356
B3GALNT1	0.198953	3.12797	1.17266	0.260073	0.476624	-6.23357
SESN3	-0.258667	3.50224	-1.17247	0.260149	0.476725	-6.23379
LINC01006	0.102188	5.05848	1.1724	0.260176	0.476733	-6.23387
ZNF781	-0.557971	4.17254	-1.17235	0.260196	0.476733	-6.23392
LOC101927603	-0.204314	4.7868	-1.17224	0.260237	0.476768	-6.23404
CCAR2	0.159996	4.66178	1.17217	0.260264	0.476779	-6.23412
SYDE1	0.146671	3.82748	1.17209	0.260295	0.476797	-6.23421
EXOSC9	-0.24434	9.63575	-1.17179	0.260413	0.476974	-6.23456
KANSL1 /// LOC105379572	-0.396757	7.51914	-1.17171	0.260443	0.476974	-6.23464
NNMT	0.0970785	5.23371	1.17168	0.260455	0.476974	-6.23468
PABPN1	0.306827	7.30142	1.17138	0.260572	0.47715	-6.23502
PITX1	0.125425	3.89506	1.1712	0.26064	0.477235	-6.23522
LOC101928314	0.115673	3.50017	1.17096	0.260735	0.47737	-6.23549
ZNF91	-0.503085	8.63122	-1.17072	0.260827	0.477499	-6.23576
C3orf20	0.202661	3.39512	1.17052	0.260907	0.477608	-6.23599
TWIST1	0.217911	4.59129	1.17019	0.261036	0.477805	-6.23637
IER2	0.658684	10.23	1.16997	0.26112	0.477865	-6.23661
ATG7	-0.302708	5.11919	-1.16995	0.26113	0.477865	-6.23664
FDFT1	0.298439	10.979	1.1698	0.261185	0.477865	-6.2368
ZSCAN29	-0.230447	9.68167	-1.16979	0.261189	0.477865	-6.23681
LOC101927690	-0.102235	3.47334	-1.16972	0.261217	0.477865	-6.23689
LOC105371923	-0.256112	4.23264	-1.16971	0.261221	0.477865	-6.23691
KCNK12	0.174933	3.9554	1.16969	0.26123	0.477865	-6.23693
LOC102724828 /// MRPL23	0.64883	7.58923	1.16967	0.261239	0.477865	-6.23696
HES5	0.196574	4.32138	1.1696	0.261264	0.477872	-6.23703
ZGPAT	0.299174	8.59945	1.1695	0.261304	0.477906	-6.23715
TXNDC11	0.250122	7.53457	1.16926	0.261395	0.478034	-6.23741
PRRG1	0.135883	2.98435	1.16915	0.261441	0.478063	-6.23754
ACSL1	0.48711	6.85767	1.16912	0.261454	0.478063	-6.23758
STX6	-0.29616	6.96846	-1.16903	0.261489	0.478089	-6.23768
GSTZ1	0.324312	6.64034	1.16866	0.26163	0.478297	-6.23809
GLI1	0.159549	3.64302	1.16857	0.261666	0.478297	-6.23819
GJD4	0.102542	4.81046	1.16856	0.26167	0.478297	-6.2382
PHB2	0.424104	9.84083	1.16849	0.261696	0.478297	-6.23828
NLRP11	0.131531	3.56977	1.16846	0.261709	0.478297	-6.23832
SGIP1	-0.183966	3.03582	-1.1684	0.261731	0.478299	-6.23838
LOC105377809	0.133975	3.30694	1.16822	0.261804	0.478386	-6.23859
MT1X	-0.288666	8.35677	-1.16817	0.261822	0.478386	-6.23864
LOC100132249	0.24464	6.04887	1.16799	0.261891	0.478474	-6.23885
LOC105370962	-0.192875	4.2879	-1.16794	0.261914	0.478477	-6.23891
CALML3	0.112708	3.71286	1.16782	0.261958	0.478518	-6.23904
MIR503 /// MIR503HG	-0.241735	5.43237	-1.16756	0.262062	0.47866	-6.23934
PARVA	0.111307	2.93024	1.16751	0.262079	0.47866	-6.23939
CPEB3	-0.19432	4.25961	-1.16746	0.262099	0.47866	-6.23945
GUCY2C	0.174002	4.12582	1.16738	0.262131	0.478667	-6.23954
DEK	-0.441843	10.8474	-1.16734	0.262146	0.478667	-6.23958
CCDC125	0.345679	7.69289	1.16688	0.262325	0.478913	-6.2401
MGC2889	-0.118168	2.97325	-1.16688	0.262327	0.478913	-6.2401
GLP2R	0.131237	4.45793	1.16681	0.262354	0.478913	-6.24018
WDR64	0.12681	2.99192	1.16678	0.262366	0.478913	-6.24022
FBXW9	0.202055	5.44376	1.1665	0.262475	0.47906	-6.24053
TBC1D26 /// TBC1D28	0.117678	3.41801	1.16646	0.262489	0.47906	-6.24057
ALPK1	0.212772	8.65276	1.16617	0.262605	0.479209	-6.24091
HMGCS1	0.372704	5.56599	1.16612	0.262624	0.479209	-6.24096
KCNH4	0.145904	5.21861	1.16609	0.262634	0.479209	-6.24099
PLXNB1	0.214179	5.05911	1.16595	0.262691	0.479238	-6.24115
SSB	0.171146	10.6771	1.16594	0.262693	0.479238	-6.24116
FGF10-AS1	0.14758	3.43593	1.16546	0.262881	0.479479	-6.2417
STARD13-AS	-0.103482	3.32035	-1.16545	0.262886	0.479479	-6.24171
LOC105379685 /// LOC401220	-0.111664	2.4827	-1.16544	0.262889	0.479479	-6.24172
CETN2	0.188581	9.53986	1.16535	0.262925	0.479505	-6.24183
TP53INP1	-0.486889	10.5974	-1.16526	0.262962	0.479534	-6.24193
UNC45B	0.092589	3.29054	1.16519	0.262987	0.47954	-6.242
EPN2 /// EPN2-IT1	0.13879	4.04069	1.16503	0.263052	0.479585	-6.24219
LOC105369360	-0.588128	9.75103	-1.165	0.263063	0.479585	-6.24222
KDM2B	0.153014	10.1231	1.16492	0.263094	0.479585	-6.24231
MAGED2	0.342573	6.92177	1.16491	0.263097	0.479585	-6.24232
RPGR	-0.366859	7.53426	-1.16477	0.263153	0.479649	-6.24248
LOC100506271	0.128698	3.96903	1.16458	0.263229	0.479748	-6.2427
CCIN	0.0893788	5.39617	1.16447	0.263271	0.479786	-6.24282
FILIP1L	-0.243407	4.94771	-1.16435	0.263318	0.479833	-6.24296
LOC105374989	-0.158843	2.61359	-1.16424	0.263361	0.479872	-6.24308
AGAP9 /// BMS1P5 /// LOC102724455	-0.35347	9.75749	-1.16412	0.263407	0.479903	-6.24321
GAS2	-1.0068	4.25036	-1.16409	0.263421	0.479903	-6.24325
XAGE2	0.113628	5.08287	1.16395	0.263472	0.479959	-6.2434
CFC1 /// CFC1B	0.0970928	2.86036	1.16375	0.263553	0.480066	-6.24363
COL8A1	-0.104486	2.56141	-1.16369	0.263575	0.480069	-6.2437
ARPC3	0.224083	10.6709	1.1636	0.263612	0.480097	-6.2438
LOC729291	0.236047	4.22681	1.16354	0.263637	0.480103	-6.24387
NHLH2	0.155699	4.56783	1.16332	0.263721	0.480218	-6.24411
GAFA3	-0.278355	7.69859	-1.16289	0.263891	0.480488	-6.2446
RTEL1-TNFRSF6B /// TNFRSF6B	-0.122644	6.32703	-1.16257	0.264014	0.48063	-6.24495
CAB39	-0.248953	10.0868	-1.16257	0.264015	0.48063	-6.24495
LINC01523	0.138575	3.36521	1.16249	0.264048	0.48063	-6.24505
SLC25A5-AS1	0.241227	5.14254	1.16244	0.264066	0.48063	-6.2451
OR13C4	0.123707	5.91003	1.16242	0.264076	0.48063	-6.24513
FAM104B	-0.249195	6.50996	-1.16223	0.26415	0.480726	-6.24534
POLR2F	0.519788	9.06823	1.16212	0.264194	0.480767	-6.24547
CCDC38	-0.292229	5.42761	-1.16194	0.264264	0.480818	-6.24567
DACT2	0.158522	4.08843	1.16194	0.264265	0.480818	-6.24567
TMEM154	-0.422768	7.12402	-1.16166	0.264374	0.480977	-6.24598
NGEF	-0.125064	3.7231	-1.16153	0.264426	0.481019	-6.24613
HTR1E	-0.111215	4.37083	-1.16149	0.26444	0.481019	-6.24617
FAM223B	0.214759	4.69576	1.16137	0.26449	0.481071	-6.24631
TIE1	0.114242	4.90394	1.16107	0.264607	0.481218	-6.24665
FAM69C	-0.142491	4.67323	-1.16102	0.264624	0.481218	-6.2467
TMEM67	-0.117121	3.17245	-1.161	0.264635	0.481218	-6.24673
ZNF569	-0.311817	6.06312	-1.16093	0.264661	0.481228	-6.2468
LOC100419741	-0.264119	4.44547	-1.16073	0.264741	0.481334	-6.24703
ZNF234	-0.372661	5.01933	-1.16024	0.264931	0.481641	-6.24757
HLA-F-AS1	0.135002	3.51741	1.16002	0.265019	0.481725	-6.24782
ST7-AS2	0.142569	4.31161	1.15998	0.265034	0.481725	-6.24786
LGSN	-0.105906	2.66167	-1.15996	0.265042	0.481725	-6.24789
LOC105377591 /// SNX25	-0.141796	4.82316	-1.15984	0.26509	0.481773	-6.24802
TAF10	0.203844	10.9782	1.1594	0.265262	0.482002	-6.24852
ACAD9	0.323292	7.35924	1.15939	0.265266	0.482002	-6.24853
TBC1D8B	0.366286	3.00398	1.15936	0.26528	0.482002	-6.24857
UTS2	-0.32243	3.01315	-1.15901	0.265417	0.482211	-6.24895
ZSWIM6	0.285627	8.05262	1.15895	0.265442	0.482217	-6.24903
HSDL2	-0.379573	3.44762	-1.15866	0.265557	0.48238	-6.24935
KIAA1468	-0.367618	6.56988	-1.15861	0.265574	0.48238	-6.2494
LRRC39	-0.23684	4.30095	-1.15841	0.265654	0.482487	-6.24963
LOC105377441	0.081738	2.64335	1.15831	0.265696	0.482523	-6.24975
ANKRD20A1 /// ANKRD20A2 /// ANKRD20A3 /// ANKRD20A4	-0.134325	2.55901	-1.15799	0.265822	0.482713	-6.25011
SAT1 /// ZSWIM8	0.443151	5.89348	1.15763	0.265963	0.482872	-6.25051
ZNF415	0.303244	5.39978	1.15762	0.265967	0.482872	-6.25052
TMEM100	0.097629	2.71351	1.1576	0.265974	0.482872	-6.25054
LOC100289045	0.11802	4.3721	1.15751	0.266012	0.482903	-6.25065
HYDIN2	-0.116918	2.98474	-1.15735	0.266072	0.48294	-6.25081
IGSF3	-0.135377	5.22736	-1.15728	0.2661	0.48294	-6.25089
RC3H1	-0.294403	5.6719	-1.15725	0.266114	0.48294	-6.25093
PCDH9	-0.405358	4.70371	-1.15723	0.266121	0.48294	-6.25095
UPK1B	-0.143617	4.28463	-1.15718	0.26614	0.48294	-6.25101
PDE1A	0.116064	5.6725	1.1568	0.266292	0.483177	-6.25144
FHDC1	0.188501	3.39656	1.15665	0.26635	0.483197	-6.2516
LMNB1	0.572856	9.29824	1.15663	0.266359	0.483197	-6.25163
RFX6	-0.14195	2.80495	-1.15649	0.266412	0.483197	-6.25178
FRMPD2 /// FRMPD2B	-0.122687	3.66394	-1.15647	0.26642	0.483197	-6.2518
CISH	0.550435	6.8322	1.15646	0.266426	0.483197	-6.25182
IAH1	-0.143116	9.6276	-1.15644	0.266432	0.483197	-6.25184
LOC102724929	-0.18973	4.17201	-1.1561	0.266566	0.483388	-6.25222
IGKV1-39 /// IGKV1D-39	0.775277	5.96574	1.15607	0.266581	0.483388	-6.25226
UPP2	0.115621	2.7271	1.15596	0.266622	0.483425	-6.25237
UMOD	0.140486	3.85081	1.15583	0.266676	0.483436	-6.25252
SLC12A2	0.278144	6.70907	1.15581	0.266683	0.483436	-6.25255
ZBTB12	0.211731	4.54185	1.15577	0.266698	0.483436	-6.25259
LOC101927310	0.108895	2.67746	1.15572	0.266719	0.483436	-6.25265
DXO	0.227702	7.3173	1.15563	0.266756	0.483436	-6.25275
ASNA1	0.607676	6.3552	1.15557	0.266777	0.483436	-6.25281
SLC40A1	0.457666	7.18903	1.15552	0.266798	0.483436	-6.25287
EIF2A	-0.168969	9.0009	-1.15551	0.2668	0.483436	-6.25288
EIF3J-AS1	-0.3028	5.56765	-1.15529	0.266889	0.483557	-6.25313
RFT1	-0.243908	6.13382	-1.15518	0.266931	0.483567	-6.25324
MGC45922	0.155389	5.76966	1.15517	0.266937	0.483567	-6.25326
KIAA0319	-0.186027	4.92509	-1.15507	0.266974	0.483595	-6.25337
TEKT2	0.17555	5.12348	1.15486	0.267058	0.483708	-6.2536
GMFG	-0.212522	11.633	-1.15425	0.267303	0.484112	-6.25429
UGT1A6	0.116859	3.07662	1.15412	0.267351	0.484127	-6.25443
NUDCD1	-0.453824	4.66908	-1.15412	0.267354	0.484127	-6.25444
TCEB1	-0.430959	6.3213	-1.15383	0.267468	0.484284	-6.25476
PLCB4	-0.632532	5.76313	-1.15379	0.267484	0.484284	-6.2548
RARRES3	-0.357277	8.79319	-1.15348	0.267608	0.484469	-6.25515
LINC00348	-0.105476	2.97213	-1.15341	0.267635	0.48448	-6.25523
RHPN2	-0.205792	4.57338	-1.1531	0.267758	0.484664	-6.25558
MPC1	-0.258542	9.10129	-1.15299	0.267801	0.484666	-6.2557
CYP51A1-AS1	-0.106794	2.82189	-1.15294	0.267819	0.484666	-6.25575
GPR155	-0.508209	5.26945	-1.15293	0.267824	0.484666	-6.25576
FAM127B	0.269408	5.55016	1.15276	0.267894	0.484753	-6.25596
LINC01365	-0.122889	4.06596	-1.15259	0.267961	0.484824	-6.25615
LOC100505570	0.128243	5.21141	1.15254	0.267981	0.484824	-6.2562
KRT16	0.168098	4.45038	1.15249	0.267998	0.484824	-6.25625
KIF12	0.190035	5.48355	1.15241	0.268031	0.484845	-6.25634
UTP20	0.214814	7.86838	1.15229	0.268079	0.484892	-6.25648
GAS1RR	-0.0984816	2.5487	-1.15188	0.268242	0.485121	-6.25694
FTSJ1	-0.248434	8.441	-1.15187	0.268248	0.485121	-6.25695
NKAIN1	0.135834	4.84664	1.15149	0.268396	0.485349	-6.25737
NAT8	0.121623	4.40859	1.15133	0.268459	0.485367	-6.25755
RARS	0.223745	6.73363	1.15132	0.268465	0.485367	-6.25756
SMPDL3B	0.121367	5.23586	1.15131	0.268471	0.485367	-6.25758
LSM11	-0.263586	3.90885	-1.1512	0.268515	0.485408	-6.2577
HID1	0.142733	5.04673	1.15112	0.268546	0.485426	-6.25779
SPR	0.164872	5.03477	1.15086	0.268649	0.485526	-6.25808
TMEM132E	0.148687	4.67014	1.15081	0.268668	0.485526	-6.25813
KRT17P5	-0.160417	3.8542	-1.15078	0.26868	0.485526	-6.25817
AMZ2	-0.178988	8.95989	-1.15076	0.268688	0.485526	-6.25819
M1AP	0.137636	2.95648	1.15054	0.268777	0.485647	-6.25843
OTUD5	0.322748	8.08561	1.15038	0.268838	0.485718	-6.25861
DDX23	-0.32368	7.45074	-1.15017	0.268924	0.485835	-6.25885
AGTPBP1	-0.43298	5.34636	-1.15009	0.268957	0.485855	-6.25894
LOC105374325	0.108668	4.45534	1.15001	0.268985	0.485856	-6.25902
TMEM182	-0.24275	5.07228	-1.14992	0.269023	0.485856	-6.25912
TMED8	-0.247488	9.162	-1.1499	0.269031	0.485856	-6.25915
AP1M2	0.127049	3.26469	1.14986	0.269047	0.485856	-6.25919
LGR5	-0.136326	4.32389	-1.14981	0.269065	0.485856	-6.25924
LAMA4	0.117302	4.1404	1.14955	0.26917	0.486006	-6.25953
LOC101927237	-0.101681	3.28821	-1.14933	0.269257	0.486071	-6.25978
NAA16	-0.180379	6.66054	-1.14932	0.269262	0.486071	-6.25979
CLCNKB	-0.202741	4.76597	-1.14924	0.269293	0.486071	-6.25988
SLC25A17	-0.293441	7.78084	-1.14923	0.269298	0.486071	-6.25989
BCL11A	0.540835	8.11952	1.14919	0.269314	0.486071	-6.25994
LOC439951	0.171465	4.15738	1.14888	0.269437	0.486254	-6.26028
LUM	0.128847	2.49074	1.14852	0.269581	0.486474	-6.26068
LOC101928304	0.187192	4.41558	1.14844	0.269612	0.486491	-6.26077
PDXDC1	-0.45818	6.48897	-1.14799	0.269794	0.486782	-6.26128
MRPL10	0.273557	8.08207	1.14755	0.26997	0.487047	-6.26177
RNF212B	-0.284082	3.52976	-1.14751	0.269985	0.487047	-6.26181
LOC401176	0.120574	2.95881	1.14743	0.270017	0.487067	-6.2619
ZBTB1	0.260178	4.1919	1.14711	0.270146	0.487216	-6.26226
ADAMTS5	-0.125925	2.55803	-1.14709	0.270151	0.487216	-6.26227
MRPS26	0.326918	8.49524	1.14706	0.270165	0.487216	-6.26231
ACE	0.127769	3.76713	1.14681	0.270266	0.487355	-6.26259
NWD2	-0.0814131	2.6682	-1.14675	0.270289	0.487355	-6.26265
SPATC1L	0.312455	5.0755	1.14667	0.270321	0.487355	-6.26274
LOC727944	0.0997898	4.43878	1.14665	0.270329	0.487355	-6.26277
LOC101928973	-0.183217	4.28595	-1.14635	0.270447	0.487528	-6.26309
CYP26B1	-0.17876	3.33244	-1.14618	0.270518	0.487618	-6.26329
FAM71E1	0.166124	5.85331	1.14595	0.270609	0.487742	-6.26354
NLRP8	-0.142747	3.75603	-1.14576	0.270683	0.487838	-6.26375
PDE7B	-0.13571	4.1629	-1.14566	0.270723	0.487869	-6.26386
SPHKAP	-0.130169	3.22591	-1.14553	0.270778	0.48793	-6.26401
LOC100133920	-0.102463	3.05506	-1.14513	0.270937	0.488177	-6.26445
PRNT	-0.202354	3.91341	-1.14503	0.270979	0.488213	-6.26457
LOC100129550	-0.513951	7.05374	-1.14475	0.271091	0.488376	-6.26488
SNTN	0.112549	2.88192	1.14432	0.271264	0.488648	-6.26536
SERPINA1	0.550566	4.23991	1.1441	0.271351	0.488767	-6.2656
CX3CR1	0.421534	4.48393	1.14395	0.271412	0.488837	-6.26577
BRINP2	0.140467	2.90702	1.14379	0.271473	0.48888	-6.26594
HSD3B2	0.100293	3.55748	1.14378	0.271479	0.48888	-6.26595
CKAP4	0.255524	6.56812	1.14336	0.271646	0.489117	-6.26641
RTN3	-0.245862	9.44751	-1.14333	0.271659	0.489117	-6.26645
CASD1	-0.287054	7.84194	-1.14329	0.271676	0.489117	-6.2665
LCMT1	0.195022	8.76089	1.14294	0.271817	0.489331	-6.26689
FAM224A /// FAM224B	0.402693	5.77018	1.14249	0.271998	0.489618	-6.26739
EIF4G2	0.345861	6.17284	1.14227	0.272084	0.489716	-6.26762
SUPT3H	0.297873	7.84547	1.14224	0.272096	0.489716	-6.26766
MCAM	0.156639	5.29827	1.14213	0.272141	0.48973	-6.26778
EIF3E	-0.177076	11.9067	-1.14207	0.272165	0.48973	-6.26785
KPNA6	0.231726	8.9502	1.14206	0.272169	0.48973	-6.26786
LOC100128239	0.160261	5.28047	1.14178	0.272282	0.489893	-6.26817
DPPA2	0.47247	5.19046	1.14158	0.272361	0.48996	-6.26839
TGIF1	-0.262045	7.30439	-1.1415	0.272395	0.48996	-6.26848
TMEM234	-0.179455	6.03519	-1.14147	0.272406	0.48996	-6.26851
LOC285857	0.163891	5.0247	1.14146	0.272411	0.48996	-6.26853
FAM96B	0.462434	8.27955	1.1414	0.272434	0.48996	-6.26859
ZW10	-0.452203	7.0571	-1.14133	0.272464	0.48996	-6.26867
POLE3	0.473218	8.3658	1.14129	0.272478	0.48996	-6.26871
LOC101927837	-0.289564	5.3382	-1.14126	0.272493	0.48996	-6.26875
MEX3B	0.233971	7.06506	1.14093	0.272624	0.490156	-6.26911
TNFSF8	0.551568	7.34411	1.14073	0.272706	0.490248	-6.26934
THEG5	0.123342	4.05296	1.1407	0.272718	0.490248	-6.26937
CA5A	0.164895	3.2734	1.14057	0.272767	0.490296	-6.26951
IGKV1OR1-1 /// IGKV1OR10-1 /// IGKV1OR2-1 /// IGKV1OR2-118	0.517405	5.74324	1.14047	0.272809	0.490333	-6.26962
LOC105372640	0.134588	6.07921	1.14016	0.272936	0.490521	-6.26997
C10orf126	0.108024	2.75189	1.14004	0.272981	0.490563	-6.27009
LCTL	-0.179847	2.93616	-1.13977	0.273093	0.490712	-6.2704
RHCG	0.128825	5.34857	1.13971	0.273115	0.490712	-6.27046
ZNF615	-0.440547	6.08114	-1.13968	0.27313	0.490712	-6.2705
FERD3L	0.144208	3.72807	1.1395	0.273201	0.490801	-6.27069
DNASE1	0.285221	7.25302	1.13938	0.27325	0.490829	-6.27083
LOC283713 /// OTUD7A	-0.47486	3.1177	-1.13935	0.27326	0.490829	-6.27086
PROX1	0.0962739	3.61759	1.1391	0.273361	0.490972	-6.27114
CXCR1	0.122569	4.26736	1.13879	0.273489	0.491146	-6.27148
CDC27	-0.150933	10.7101	-1.13875	0.273502	0.491146	-6.27152
CD81-AS1	0.108133	4.2988	1.13832	0.273678	0.491416	-6.272
KAT6A	-0.181745	5.20111	-1.13827	0.273696	0.491416	-6.27205
KRT12	-0.133472	3.92051	-1.13817	0.273737	0.491422	-6.27217
HYLS1	0.480873	6.5821	1.13816	0.273743	0.491422	-6.27218
TMEM189	0.232546	6.91866	1.13803	0.273793	0.491472	-6.27232
SLCO2A1	0.140697	4.07045	1.13795	0.273826	0.491491	-6.27241
MEIS3	0.109021	5.59913	1.13787	0.273859	0.491512	-6.2725
DNAAF3	0.38753	5.44407	1.13772	0.273919	0.491581	-6.27266
LINC01613	-0.12905	3.28937	-1.13764	0.273952	0.491592	-6.27275
TRIM31	0.102227	3.28307	1.13758	0.273975	0.491592	-6.27281
LOC101927151	-0.298516	6.75407	-1.1375	0.274008	0.491592	-6.27291
PSPN	0.148589	5.70791	1.13749	0.274013	0.491592	-6.27292
LOC105378696	0.124278	3.75218	1.13658	0.274379	0.492172	-6.27392
CCR10	0.1737	3.72405	1.13658	0.27438	0.492172	-6.27392
LHX9	0.120964	4.36933	1.13644	0.274438	0.492193	-6.27408
LOC101928370	0.161285	4.35772	1.13641	0.274447	0.492193	-6.2741
NINJ2	0.405959	6.14504	1.13639	0.274457	0.492193	-6.27413
SPATA24	0.19448	5.99856	1.1363	0.274493	0.492218	-6.27423
SUGT1P3	-0.175395	3.15129	-1.13622	0.274528	0.49224	-6.27432
WDR83	0.288536	7.15762	1.13602	0.274607	0.492343	-6.27454
DGAT1	0.342734	6.36808	1.13566	0.274752	0.492505	-6.27493
SLC25A6	0.788306	10.5636	1.13566	0.274752	0.492505	-6.27493
MTG1	0.22469	6.81044	1.13563	0.274762	0.492505	-6.27496
OR3A2	0.120463	5.23784	1.13543	0.274846	0.492615	-6.27519
ARMC7	0.207621	6.68406	1.13537	0.27487	0.492619	-6.27526
P2RY11 /// PPAN-P2RY11	0.237218	5.78162	1.13529	0.274901	0.492636	-6.27534
TFB1M	-0.214053	7.52053	-1.13518	0.274947	0.492649	-6.27547
FCGBP	-0.206766	4.72621	-1.13517	0.274952	0.492649	-6.27548
PCDHGA4	-0.15214	3.50825	-1.13502	0.27501	0.492681	-6.27564
ERVK3-2	-0.164349	3.55058	-1.13497	0.275034	0.492681	-6.2757
LOC105370746	0.111345	3.0769	1.13496	0.275036	0.492681	-6.27571
FIGN	0.113653	3.0164	1.13486	0.275078	0.492695	-6.27582
ARHGEF10L	-0.172658	4.75822	-1.13481	0.275097	0.492695	-6.27588
LOC100130417	0.163698	6.65967	1.13478	0.27511	0.492695	-6.27591
IGSF11-AS1	-0.0927318	3.47165	-1.13455	0.275203	0.492823	-6.27616
FABP6	-0.126113	4.91825	-1.13437	0.275274	0.492907	-6.27635
NKX3-1	0.196207	4.87874	1.1342	0.275342	0.492907	-6.27654
SCN2A	-0.47917	3.62499	-1.13419	0.275349	0.492907	-6.27656
TRMT11	-0.312869	8.61343	-1.13416	0.275359	0.492907	-6.27659
SMC3	-0.187214	4.62192	-1.13416	0.27536	0.492907	-6.27659
DAG1	-0.194771	6.66967	-1.13408	0.275392	0.492926	-6.27668
RLTPR	-0.279767	7.15469	-1.13392	0.275459	0.493006	-6.27686
USP14	-0.320044	6.71131	-1.13382	0.2755	0.49304	-6.27697
MAGOH2P	-0.192648	5.28577	-1.13368	0.275553	0.49306	-6.27711
RAB11FIP1	0.588586	6.99742	1.13367	0.27556	0.49306	-6.27713
NAV2-AS4	-0.134272	3.95948	-1.13361	0.275585	0.49306	-6.2772
IST1	-0.277184	6.45374	-1.13355	0.275609	0.49306	-6.27726
ASTN1	0.0911104	2.63509	1.13343	0.275656	0.49306	-6.27739
TBC1D16	0.177604	5.58207	1.1334	0.275667	0.49306	-6.27742
TMEM63C	0.190072	3.80019	1.13338	0.275676	0.49306	-6.27745
IFI27L2	0.2319	7.66615	1.13336	0.275687	0.49306	-6.27748
PHIP	-0.390044	9.20487	-1.13328	0.275717	0.493075	-6.27756
SLC41A1	-0.549269	6.65966	-1.13304	0.275815	0.493212	-6.27782
CHEK2	0.363964	6.29058	1.13298	0.27584	0.493217	-6.27789
CYLD	0.378104	7.81695	1.13275	0.275933	0.493344	-6.27814
RSPH3	0.241186	6.35267	1.13249	0.276038	0.493493	-6.27843
UBA52	0.113169	12.789	1.1323	0.276115	0.493562	-6.27864
COL4A5	0.099804	2.65417	1.13224	0.27614	0.493562	-6.2787
ZNF132	0.534814	6.12731	1.13223	0.276143	0.493562	-6.27871
PRPF39	-0.497454	7.64841	-1.13209	0.276202	0.493628	-6.27887
ZNF345	-0.266455	6.86391	-1.13199	0.276242	0.493661	-6.27898
CABP1	0.189341	4.52716	1.13188	0.276287	0.493702	-6.2791
IGHA1 /// IGHV2-5 /// IGHV4-31	0.210497	3.37934	1.13162	0.276393	0.493851	-6.27939
C16orf62	-0.136307	4.69009	-1.13135	0.276502	0.494008	-6.27968
LOC102723458	-0.397412	6.33694	-1.13107	0.276616	0.494139	-6.27999
MAGT1	-0.155451	9.36296	-1.13106	0.276619	0.494139	-6.28
SLC2A14 /// SLC2A3	0.521473	6.53432	1.13099	0.276649	0.494153	-6.28008
TECTB	0.11458	3.26775	1.13066	0.276781	0.49435	-6.28044
RAB38	0.3241	4.62758	1.13052	0.276838	0.49438	-6.28059
LOC102723645	-0.0996493	3.51303	-1.13052	0.276842	0.49438	-6.2806
TVP23A	0.0971793	4.03009	1.1301	0.277012	0.494627	-6.28106
GALNT5	0.0760602	4.82161	1.13007	0.277024	0.494627	-6.28109
DNAAF5	0.421003	7.71231	1.1297	0.277174	0.494854	-6.2815
LOC101929413	-0.115024	4.55662	-1.12949	0.277261	0.494963	-6.28173
LINC00896	-0.144503	5.43989	-1.12944	0.277279	0.494963	-6.28178
LY6G5C	0.351064	5.84782	1.12938	0.277304	0.494969	-6.28185
DSC1	0.104798	2.93374	1.12915	0.2774	0.495041	-6.28211
LOC100996342	0.144791	4.6078	1.12913	0.277408	0.495041	-6.28213
CAP2	-0.145203	3.91652	-1.12905	0.27744	0.495041	-6.28221
TSPAN14	-0.257876	8.18974	-1.129	0.277459	0.495041	-6.28226
SLC39A8	0.171039	4.6907	1.12896	0.277475	0.495041	-6.28231
PIAS3	0.203499	6.84174	1.12896	0.277476	0.495041	-6.28231
CFDP1	-0.171659	10.206	-1.12869	0.277588	0.495187	-6.28261
AKIRIN1	0.299258	5.87224	1.12865	0.277603	0.495187	-6.28265
DUBR	-0.437448	5.96263	-1.1285	0.277663	0.495256	-6.28281
PPP1R12B	-0.182124	5.83587	-1.12828	0.277753	0.495377	-6.28305
CBX3P2	0.135421	2.63988	1.12814	0.277812	0.495416	-6.28321
GAGE1 /// GAGE12D /// GAGE12F /// GAGE12G /// GAGE12I /// GAGE12J /// GAGE13 /// GAGE2A /// GAGE2B /// GAGE2C /// GAGE2D /// GAGE2E /// GAGE3 /// GAGE4 /// GAGE5 /// GAGE6 /// GAGE7 /// GAGE8	0.141631	5.16425	1.12812	0.277819	0.495416	-6.28323
LOC728613	-0.538455	8.21799	-1.12806	0.277845	0.495418	-6.2833
PRLHR	0.0939332	2.61891	1.12801	0.277864	0.495418	-6.28335
PLEKHS1	-0.107534	3.12268	-1.12779	0.277954	0.495534	-6.28359
MPPE1	-0.164611	7.77142	-1.12774	0.277973	0.495534	-6.28365
EDA2R	0.18275	3.91134	1.12755	0.278053	0.495549	-6.28386
IDH3B	0.283044	8.2523	1.12754	0.278055	0.495549	-6.28386
ACYP2	0.248731	7.86006	1.12753	0.278061	0.495549	-6.28388
BIVM	-0.399513	6.03836	-1.12751	0.27807	0.495549	-6.2839
GNPNAT1	-0.218814	7.99045	-1.12701	0.278273	0.495872	-6.28445
FAM131A	0.20098	5.97046	1.12669	0.278405	0.496067	-6.2848
LINC00919	0.102391	4.07672	1.12661	0.278438	0.496087	-6.28489
FITM1	0.135547	5.12741	1.12629	0.278567	0.496252	-6.28524
GTF2A1	-0.284473	9.29844	-1.12627	0.278575	0.496252	-6.28526
LOC285957	0.212127	7.91278	1.12616	0.278619	0.496291	-6.28538
SFRP4	-0.128501	5.05219	-1.12592	0.27872	0.496432	-6.28565
RBBP9	-0.112764	4.70838	-1.12579	0.278774	0.496488	-6.28579
LOC338963	0.113819	4.3086	1.12561	0.278847	0.49658	-6.28599
MXRA5	-0.138027	2.83548	-1.12534	0.278956	0.496734	-6.28628
XAGE1B /// XAGE1E	0.156239	6.04219	1.1252	0.279015	0.496801	-6.28644
COL6A1	0.123145	5.1588	1.1251	0.279056	0.496822	-6.28654
CCDC30	-0.119146	2.90238	-1.12506	0.279073	0.496822	-6.28659
SLK	-0.393229	8.0451	-1.125	0.279094	0.496822	-6.28665
LINC00330	0.119206	3.51741	1.12484	0.279162	0.496905	-6.28683
CCDC60	0.118742	4.52303	1.12466	0.279234	0.496982	-6.28702
TADA3	-0.120532	4.71133	-1.12462	0.27925	0.496982	-6.28706
LOC400748	-0.11324	3.42154	-1.12445	0.279319	0.497039	-6.28725
LINC00960 /// LOC105379476	-0.132095	2.74441	-1.12436	0.27936	0.497039	-6.28736
BLCAP	0.222493	9.9014	1.12429	0.279387	0.497039	-6.28743
VWA7	0.149246	4.63627	1.12425	0.279402	0.497039	-6.28747
PARP14	0.262519	8.19009	1.12423	0.279411	0.497039	-6.28749
RPLP2	0.120432	12.8275	1.12417	0.279437	0.497039	-6.28756
SPP2	0.168518	3.18448	1.12412	0.279455	0.497039	-6.28761
CRYL1	-0.360187	6.59228	-1.12411	0.279458	0.497039	-6.28762
PC	-0.263051	4.98135	-1.12391	0.279542	0.497147	-6.28784
TFIP11	0.294308	8.89186	1.12384	0.279571	0.497147	-6.28792
VN1R2	-0.0960899	2.78427	-1.12377	0.2796	0.497147	-6.288
S100A1	0.146055	5.87478	1.12375	0.27961	0.497147	-6.28802
HEY2	0.0893988	3.20588	1.1237	0.27963	0.497147	-6.28808
DHX15	-0.292215	9.93574	-1.12324	0.279819	0.497435	-6.28858
LOC101928201	-0.133144	3.3871	-1.12319	0.279836	0.497435	-6.28863
TUNAR	0.131435	3.92562	1.123	0.279914	0.497452	-6.28883
ZNF300	0.206292	3.95712	1.12299	0.279919	0.497452	-6.28884
MAN2A2	0.339237	8.1264	1.12297	0.279929	0.497452	-6.28887
LOC401134	0.118154	3.50759	1.12296	0.279934	0.497452	-6.28889
SETDB1	0.212201	7.47931	1.12274	0.280023	0.497571	-6.28912
CHD9	-0.543729	6.15395	-1.12264	0.280063	0.497576	-6.28923
LINC00302	0.119001	5.08465	1.12254	0.280105	0.497576	-6.28934
NUFIP2	-0.415712	8.15979	-1.12253	0.28011	0.497576	-6.28935
CLIC4	0.373527	6.43754	1.12252	0.280115	0.497576	-6.28937
IP6K3	0.120633	3.95883	1.12245	0.280142	0.497584	-6.28944
MGAT2	0.17595	5.70033	1.12234	0.280187	0.497589	-6.28956
KCNJ13	-0.321076	6.64905	-1.12234	0.280188	0.497589	-6.28956
CAPN6	-0.0989465	2.98304	-1.12213	0.280272	0.497661	-6.28978
PRPF40A	-0.192787	9.80757	-1.12212	0.280278	0.497661	-6.2898
ATP2C2	0.116942	4.36178	1.12208	0.280296	0.497661	-6.28985
CP	-0.107772	3.06423	-1.12195	0.280348	0.497716	-6.28999
NRG2	0.121254	3.83062	1.12184	0.280394	0.497758	-6.29011
GCLM	-0.39763	5.71213	-1.12162	0.280482	0.497874	-6.29034
C14orf178	0.293875	4.82778	1.12135	0.280593	0.498032	-6.29064
PNRC2	-0.196064	10.1537	-1.12125	0.280634	0.498066	-6.29075
RANBP10	-0.300624	7.87648	-1.1211	0.280699	0.498113	-6.29092
KIAA2012	0.0960818	4.989	1.12106	0.280714	0.498113	-6.29096
DSCAM	0.173737	3.92857	1.12103	0.280727	0.498113	-6.29099
SLITRK2	0.112781	4.54561	1.12091	0.280776	0.49816	-6.29112
PCCA	0.3041	6.02449	1.12066	0.280878	0.498273	-6.29139
NHLRC3	-0.510186	7.38228	-1.12065	0.280884	0.498273	-6.29141
ZFYVE21	-0.247798	4.98135	-1.12056	0.280919	0.498297	-6.2915
GNMT	-0.252175	5.27246	-1.12008	0.281116	0.498546	-6.29202
CSRP2	-0.513023	5.68491	-1.12002	0.281144	0.498546	-6.2921
DANCR	0.368764	9.44306	1.12001	0.281147	0.498546	-6.2921
GPATCH4	0.140564	4.36169	1.12	0.281148	0.498546	-6.29211
TBC1D22A-AS1	-0.106687	4.33212	-1.11994	0.281177	0.498552	-6.29218
LOC101929738 /// LOC102724151 /// LOC102724728 /// LOC727983 /// POM121L10P /// POM121L1P /// POM121L4P /// POM121L7 /// POM121L8P /// POM121L9P	0.16826	4.40126	1.11989	0.281196	0.498552	-6.29223
PP7080 /// SLC9A3	0.151718	6.71585	1.11961	0.281309	0.498713	-6.29253
LOC105377108	-0.117092	4.43236	-1.11953	0.281345	0.498737	-6.29263
NUP155	-0.355666	8.36781	-1.11941	0.281393	0.498783	-6.29276
SLC26A9	-0.125929	4.15996	-1.1193	0.281438	0.498788	-6.29287
GLRA3	-0.0892238	2.67979	-1.1193	0.28144	0.498788	-6.29288
PPP4R1L	-0.229459	5.00128	-1.11896	0.281581	0.498978	-6.29325
LOC100049716	0.208608	7.39985	1.11892	0.281594	0.498978	-6.29329
PIGC	-0.166456	8.72798	-1.11883	0.281634	0.498978	-6.29339
CD81	0.437296	8.501	1.11882	0.281636	0.498978	-6.2934
MSMB	-0.15019	3.64551	-1.11828	0.281862	0.499338	-6.29399
ZDHHC11	-0.449237	5.93415	-1.1181	0.281934	0.499392	-6.29418
OR51J1	0.132148	4.1271	1.11809	0.281937	0.499392	-6.29419
EPS8L3	0.117422	3.6073	1.11803	0.281961	0.499396	-6.29425
CLEC4M	0.110368	2.74393	1.11791	0.282011	0.499445	-6.29439
ANKRD54	-0.148947	5.79706	-1.11776	0.282073	0.499516	-6.29455
MAP2	-0.125309	4.26081	-1.1177	0.282101	0.499526	-6.29462
MEG3	-0.103542	4.01464	-1.11732	0.282257	0.499762	-6.29503
MYC	0.481264	11.0256	1.11716	0.282321	0.499836	-6.2952
SH3BGRL2	0.240581	3.78432	1.11691	0.282427	0.499984	-6.29548
LOC105374877	0.132196	4.62558	1.11678	0.282478	0.500022	-6.29561
PIBF1	-0.313634	8.12698	-1.11675	0.282492	0.500022	-6.29565
EIF3J	-0.261966	7.9936	-1.11665	0.282535	0.500048	-6.29576
DIRC2	-0.256689	6.03866	-1.11661	0.282552	0.500048	-6.29581
UEVLD	0.23659	3.88374	1.11651	0.282591	0.500079	-6.29591
ANKRD6	0.467337	4.91718	1.11629	0.282683	0.500201	-6.29615
FLJ38773	0.291065	6.10112	1.11614	0.282744	0.500236	-6.29631
GTPBP4	0.136516	4.97799	1.11613	0.282747	0.500236	-6.29632
WDR70	-0.145247	7.88105	-1.11606	0.282777	0.500251	-6.2964
GNPTAB	-0.355001	9.48089	-1.11581	0.282881	0.500394	-6.29667
HLTF	-0.454033	9.57769	-1.11574	0.28291	0.500405	-6.29675
PCGF2	0.178863	6.15758	1.11569	0.282931	0.500405	-6.29681
UBE2Q2P6	-0.265881	6.53094	-1.11557	0.28298	0.500452	-6.29694
LINC01348	0.110651	6.04791	1.11539	0.283056	0.50053	-6.29713
LOC105370523	0.109157	3.42204	1.11536	0.283069	0.50053	-6.29717
LINC01420	-0.339078	4.64386	-1.11497	0.283228	0.500772	-6.29759
SPOP	-0.411425	7.69616	-1.11492	0.283251	0.500773	-6.29764
TPRA1	0.154861	5.46646	1.11473	0.283327	0.5008	-6.29784
KRT37	-0.134642	3.40543	-1.11473	0.283327	0.5008	-6.29784
DIMT1	-0.193176	9.96383	-1.11472	0.283333	0.5008	-6.29786
SRMS	0.132013	4.54396	1.11455	0.283404	0.500886	-6.29805
LINC01346	0.0961837	4.54666	1.11445	0.283444	0.500918	-6.29815
MIR600HG /// STRBP	0.204776	3.73387	1.11431	0.283504	0.500984	-6.29831
BVES-AS1	-0.0878343	3.14332	-1.11421	0.283544	0.50101	-6.29841
GGTLC2	0.0999979	5.19851	1.11416	0.283563	0.50101	-6.29846
REC8	-0.351654	7.68446	-1.11358	0.283806	0.501379	-6.2991
SLC35B3	-0.37138	7.96569	-1.11355	0.283817	0.501379	-6.29913
POLR3F	-0.142885	8.00255	-1.11315	0.283985	0.501637	-6.29957
FLJ41170	0.100378	3.79953	1.11307	0.284015	0.501651	-6.29965
SHISA5	0.492284	9.22994	1.11279	0.284132	0.501818	-6.29995
DNAH9	0.17752	4.9594	1.11261	0.284208	0.501913	-6.30015
TMEM8B	0.115324	5.29075	1.1125	0.284255	0.501929	-6.30027
OR2L2	0.341119	6.04249	1.11248	0.284262	0.501929	-6.30029
LIMD1	0.241975	7.23407	1.11192	0.284494	0.502293	-6.30089
SEMA4F	0.135735	3.59155	1.11185	0.284524	0.502293	-6.30097
MYH11	0.123682	4.78814	1.11178	0.284555	0.502293	-6.30105
KCNH3	0.122913	5.86889	1.11173	0.284575	0.502293	-6.3011
DLK1	0.102504	2.80135	1.1117	0.284587	0.502293	-6.30114
GNAT2	0.200641	5.15311	1.11166	0.284602	0.502293	-6.30118
FAM47E	0.104747	2.76349	1.11152	0.284659	0.502355	-6.30133
CPAMD8	0.112693	4.47405	1.11138	0.284721	0.502388	-6.30148
CCDC140	0.108986	3.47598	1.11137	0.284723	0.502388	-6.30149
RAB30-AS1	-0.164889	8.44421	-1.11125	0.284773	0.502437	-6.30162
RPP38	-0.200565	8.71323	-1.11058	0.285052	0.50289	-6.30235
RSRC1	-0.247911	6.60459	-1.11042	0.285118	0.502966	-6.30252
VCY /// VCY1B	0.110042	5.42638	1.11034	0.285151	0.502985	-6.3026
REXO1L1P	0.109906	4.42728	1.11029	0.285174	0.502986	-6.30266
CCDC124	0.262673	5.47524	1.1098	0.285378	0.503267	-6.30319
TPP2	-0.233719	6.03109	-1.1098	0.285378	0.503267	-6.30319
SPACA6	0.116735	4.93614	1.10973	0.285406	0.503276	-6.30327
UBALD1	0.144933	4.76144	1.10961	0.285456	0.503326	-6.3034
LOC101928626	-0.132706	3.14035	-1.10935	0.285564	0.503425	-6.30368
TMEM238	0.169322	3.81636	1.10934	0.28557	0.503425	-6.30369
LOC339862	0.65024	5.18608	1.1093	0.285587	0.503425	-6.30374
GPRC5B	0.160644	3.90728	1.10926	0.285602	0.503425	-6.30377
CRABP1	-0.114032	2.8752	-1.10915	0.285647	0.503465	-6.30389
PRSS35	0.129641	2.81552	1.10897	0.285722	0.503557	-6.30409
DNASE2	0.146069	6.47438	1.10889	0.285758	0.503581	-6.30418
NTF4	-0.086946	3.64916	-1.10851	0.285914	0.503818	-6.30458
PDGFRB	0.0918798	4.40546	1.10843	0.285949	0.50382	-6.30467
FAM193A	-0.123589	7.64076	-1.1084	0.28596	0.50382	-6.3047
LINC00926	0.439171	6.25647	1.10819	0.286047	0.503934	-6.30493
FAM107A	-0.139337	4.72372	-1.10796	0.286146	0.504068	-6.30518
RGN	0.108141	3.08868	1.10775	0.286233	0.504181	-6.30541
TMEM167A	-0.341325	8.1164	-1.10759	0.2863	0.504245	-6.30558
PRO2852	-0.598808	5.81847	-1.10756	0.286314	0.504245	-6.30562
HDDC2	-0.234914	9.72446	-1.10747	0.286352	0.504273	-6.30572
OSBPL7	0.106924	5.61775	1.10741	0.286377	0.504277	-6.30578
LOC101928751	0.0966682	3.31409	1.10719	0.286469	0.5044	-6.30602
PCSK9	0.11919	5.9908	1.10711	0.286499	0.504413	-6.3061
JAKMIP2-AS1	-0.208098	3.65522	-1.107	0.286546	0.504429	-6.30622
TAS2R7	0.107929	3.6962	1.10698	0.286553	0.504429	-6.30624
ATG14	-0.348444	8.10571	-1.10681	0.286627	0.504519	-6.30643
OTUD1	0.385401	8.49351	1.10665	0.286693	0.504597	-6.3066
GPR3	0.133431	4.97028	1.10636	0.286816	0.504774	-6.30692
TBC1D30	-0.101438	3.32392	-1.10593	0.286993	0.505046	-6.30737
HCRTR2	-0.118307	4.08478	-1.10581	0.287043	0.505095	-6.3075
EGFL6	0.0755241	2.69573	1.10575	0.287069	0.505095	-6.30757
GTPBP10 /// LOC101927446	0.078291	2.57246	1.1057	0.287088	0.505095	-6.30762
CUTA	0.179824	10.352	1.10547	0.287185	0.505226	-6.30787
TSTA3	0.404519	6.68442	1.1052	0.2873	0.505389	-6.30816
CCDC68	-0.109228	2.4903	-1.10488	0.287434	0.505545	-6.30851
TRHR	0.120797	3.88741	1.10488	0.287434	0.505545	-6.30851
TGFB1	0.132246	5.87192	1.10482	0.287461	0.505552	-6.30858
DESI1	0.377673	8.27853	1.10468	0.287518	0.505582	-6.30872
PNPLA8	-0.269623	7.02559	-1.10467	0.287522	0.505582	-6.30874
TEAD4	0.123509	5.69918	1.10429	0.287682	0.505823	-6.30915
ZNF664	-0.170572	5.65892	-1.10406	0.287777	0.505951	-6.30939
BZW1	-0.23621	9.10078	-1.10386	0.287859	0.506055	-6.3096
TFCP2L1	0.0946789	4.00908	1.10373	0.287914	0.506112	-6.30974
SERBP1	0.295761	11.6577	1.10341	0.288049	0.506296	-6.31009
GPA33	-0.459746	5.42127	-1.10338	0.288064	0.506296	-6.31013
MUC2	0.107418	4.65523	1.10302	0.288212	0.50649	-6.31051
EDARADD	0.108462	2.89042	1.10296	0.288237	0.50649	-6.31057
LONP1	0.367018	7.58196	1.10292	0.288256	0.50649	-6.31062
RPS6KA2-AS1	0.144275	4.99466	1.10285	0.288287	0.50649	-6.3107
EFS	0.110805	5.74478	1.10285	0.288287	0.50649	-6.3107
UMODL1-AS1	0.247297	4.09413	1.10262	0.288381	0.506616	-6.31094
IGLL5 /// IGLV2-5	0.118413	2.97643	1.10252	0.288423	0.50665	-6.31105
SSH2	-0.28745	8.36507	-1.10233	0.288503	0.506748	-6.31125
LINC00623	0.380673	9.74182	1.10228	0.288524	0.506748	-6.31131
LOC105372819	0.097348	3.74539	1.10222	0.288548	0.506751	-6.31137
MANSC1	-0.298564	4.99097	-1.10211	0.288594	0.506793	-6.31149
PLEKHG5	0.169837	5.29095	1.10199	0.288648	0.506847	-6.31162
VEZT	-0.175232	6.23952	-1.10166	0.288784	0.507047	-6.31197
SNX7	0.215499	3.24833	1.10159	0.288816	0.507062	-6.31205
BOLA2	-0.174568	11.7216	-1.10153	0.28884	0.507063	-6.31212
C11orf1	0.117182	3.06566	1.10148	0.288861	0.507063	-6.31217
UBE2S	0.0931835	3.55885	1.10086	0.289121	0.507449	-6.31283
MCF2L2	-0.090415	2.33139	-1.10083	0.289135	0.507449	-6.31287
FKRP	0.29674	5.36812	1.1008	0.289149	0.507449	-6.3129
SI	-0.0962452	2.81873	-1.10056	0.289246	0.50758	-6.31315
LOC105377371	-0.18881	3.16351	-1.10042	0.289307	0.507647	-6.31331
ADGRL1	-0.275403	5.57852	-1.10006	0.289456	0.507828	-6.31369
LOC645261	-0.10208	4.39866	-1.09997	0.289494	0.507828	-6.31379
ACE2	-0.0858088	3.26924	-1.09993	0.289514	0.507828	-6.31384
GCG	-0.105591	3.11022	-1.09985	0.289548	0.507828	-6.31392
DKKL1	0.0899334	5.36187	1.0998	0.289566	0.507828	-6.31397
NKX2-8	0.174185	5.34675	1.0998	0.289569	0.507828	-6.31398
CLTB	0.434587	7.22005	1.09971	0.289605	0.507828	-6.31407
NCEH1	0.220577	4.05926	1.09971	0.289607	0.507828	-6.31407
SSTR1	0.163889	4.46973	1.09968	0.289619	0.507828	-6.3141
LOC101926892	-0.211718	2.68409	-1.09964	0.289636	0.507828	-6.31415
NCBP2-AS2	0.300055	8.30856	1.09956	0.289669	0.507846	-6.31423
LOC101928433	-0.254112	7.18921	-1.09937	0.289751	0.507926	-6.31444
ASH2L	-0.279459	9.86308	-1.09932	0.28977	0.507926	-6.31449
PDXP /// SH3BP1	0.47412	7.01324	1.09929	0.289783	0.507926	-6.31452
EFNA5	0.166396	5.08632	1.09924	0.289805	0.507926	-6.31458
RAD21L1	-0.111214	3.91037	-1.09902	0.289896	0.508047	-6.31481
LOC100506272	-0.106264	3.9783	-1.09866	0.29005	0.508237	-6.3152
LOC105376489	0.104296	3.84993	1.09866	0.29005	0.508237	-6.3152
SOCS6	0.215671	3.97276	1.09847	0.290129	0.508337	-6.3154
LHX6	0.145012	3.42543	1.09826	0.290218	0.508447	-6.31563
LOC101929681	0.119166	5.54747	1.09821	0.290238	0.508447	-6.31568
SPAG5	0.480913	8.12138	1.09788	0.290376	0.5086	-6.31603
TRIM58	0.287265	2.89186	1.09786	0.290388	0.5086	-6.31606
LOC553103	-0.130605	3.61149	-1.09784	0.290392	0.5086	-6.31607
LOC105371918	0.179399	5.63451	1.09756	0.290511	0.508768	-6.31637
TMX2	0.169111	9.22702	1.09748	0.290548	0.508792	-6.31647
IRG1	0.154878	3.28877	1.0974	0.290581	0.508811	-6.31655
LYRM9	-0.171337	4.41823	-1.09722	0.290657	0.508905	-6.31674
ZFHX4	0.103808	4.08295	1.09715	0.290685	0.508913	-6.31681
H1FOO	0.154589	5.4354	1.09703	0.290735	0.508962	-6.31694
KCNJ10	0.17558	3.22587	1.09698	0.290759	0.508964	-6.317
HPSE2	0.133941	4.86056	1.09658	0.290925	0.509215	-6.31742
FAM153A /// FAM153B /// LOC100507387 /// LOC105377751	-0.0950412	4.16682	-1.09632	0.291036	0.50937	-6.3177
INO80E	0.222875	7.73595	1.09605	0.291153	0.509516	-6.318
MLN	0.0989219	3.93136	1.09602	0.291165	0.509516	-6.31803
COPZ2	0.111797	4.65744	1.09592	0.291205	0.509547	-6.31813
SHPK /// TRPV1	0.137754	4.91628	1.0958	0.291255	0.509595	-6.31826
LOC101930028	0.0800615	2.38284	1.0957	0.291299	0.509613	-6.31837
PTH2R	-0.118224	3.25386	-1.09567	0.291311	0.509613	-6.3184
LINC00514	0.122218	4.65038	1.0956	0.291343	0.50963	-6.31848
AMDHD1	-0.238197	4.10364	-1.09544	0.29141	0.509678	-6.31865
LOC100507480	0.105755	3.37429	1.0954	0.291425	0.509678	-6.31869
LEPROT	-0.108994	2.92722	-1.09533	0.291457	0.509678	-6.31877
MCHR1	-0.182885	4.9078	-1.09532	0.291462	0.509678	-6.31878
EHF	0.112734	3.07297	1.09507	0.291566	0.509789	-6.31904
GSKIP	-0.460068	7.69596	-1.09505	0.291573	0.509789	-6.31906
RNF8	-0.17768	7.69355	-1.09501	0.291593	0.509789	-6.31911
SPRR2B	0.0991192	5.02082	1.09495	0.291618	0.509793	-6.31918
CLN5	-0.137078	7.41956	-1.09484	0.291663	0.509825	-6.31929
GRIA2	0.118925	3.03586	1.0948	0.291682	0.509825	-6.31934
KCNG4	0.120454	3.23653	1.09461	0.291761	0.50989	-6.31954
PIGF	0.284363	9.25181	1.0946	0.291764	0.50989	-6.31954
C9orf24	-0.123969	4.59896	-1.09438	0.291857	0.510012	-6.31978
CCDC27	0.157697	5.34628	1.09422	0.291927	0.510087	-6.31995
LOC105372237	0.185254	4.61468	1.09417	0.291945	0.510087	-6.32
LOC101927359	-0.563709	3.05415	-1.09399	0.292022	0.51012	-6.32019
LINC00997	0.177039	3.26113	1.09399	0.292023	0.51012	-6.3202
SLC7A4	0.0745041	3.85666	1.09395	0.292042	0.51012	-6.32025
CCZ1 /// CCZ1B	-0.085816	10.3239	-1.09392	0.292054	0.51012	-6.32028
STXBP3	-0.166116	3.48243	-1.09382	0.292095	0.510151	-6.32038
RBFOX2	-0.286594	6.20949	-1.09354	0.292214	0.510319	-6.32068
DTX3	-0.144033	4.57156	-1.09315	0.292381	0.510571	-6.3211
ZNF582-AS1	-0.2258	6.43661	-1.093	0.292444	0.510641	-6.32126
LOC101929694	-0.108624	2.44033	-1.09289	0.29249	0.510682	-6.32137
LOC101929174	0.104176	3.41418	1.09281	0.292524	0.510701	-6.32146
LINC00226	0.281254	6.37339	1.0927	0.292569	0.510741	-6.32157
RDX	0.275891	6.09661	1.09263	0.292602	0.510746	-6.32166
KRT80	-0.0983769	3.76738	-1.09259	0.292618	0.510746	-6.3217
HSPB7	0.1154	4.47312	1.09253	0.292643	0.51075	-6.32176
RQCD1	0.216215	9.35095	1.09209	0.29283	0.511037	-6.32223
LOC101927330	0.160676	5.74786	1.09173	0.292982	0.511263	-6.32261
ACOT8	0.226408	6.10236	1.09157	0.293049	0.51134	-6.32278
SCP2D1	0.105132	3.76928	1.09138	0.293132	0.511445	-6.32299
KCNJ9	0.200414	5.1241	1.09108	0.29326	0.511629	-6.32331
PSMA1	-0.195009	10.9623	-1.09094	0.293319	0.511633	-6.32346
CACNA1H	-0.115383	4.24539	-1.09088	0.293346	0.511633	-6.32352
HIST1H4J	0.46112	9.91564	1.09083	0.293366	0.511633	-6.32357
WDR86	-0.152908	3.53033	-1.09082	0.293371	0.511633	-6.32359
SLC9B1	-0.458649	6.36155	-1.09081	0.293376	0.511633	-6.3236
LOC101927196	0.0909224	3.25715	1.09058	0.293471	0.511677	-6.32384
COG3	-0.267731	7.23441	-1.09058	0.293471	0.511677	-6.32384
MKL1	-0.204028	6.60498	-1.09057	0.293476	0.511677	-6.32385
DKFZp779M0652	0.11297	5.04241	1.09053	0.293492	0.511677	-6.32389
SFXN5	-0.245337	3.74713	-1.09042	0.293542	0.511724	-6.32401
MLLT1	0.253894	6.16505	1.09005	0.293695	0.511952	-6.3244
TARS	-0.187672	9.4451	-1.08984	0.293787	0.512072	-6.32463
ZBTB22	0.228309	6.53584	1.08971	0.293843	0.512129	-6.32477
DMBX1	0.131733	3.88194	1.08955	0.293911	0.512208	-6.32494
GRP	0.09556	3.27609	1.08946	0.29395	0.512237	-6.32504
GDPD5	0.303603	5.21391	1.08925	0.294038	0.512327	-6.32526
XCR1	0.15792	2.55121	1.08923	0.294048	0.512327	-6.32528
SUB1	0.134921	11.7916	1.08916	0.294077	0.512339	-6.32535
SAPCD1-AS1	-0.226808	5.51788	-1.08903	0.29413	0.512392	-6.32549
PTPRD	-0.62169	4.36678	-1.08892	0.294179	0.5124	-6.32561
TJAP1	0.144183	6.93431	1.08892	0.29418	0.5124	-6.32561
DNLZ	0.487037	6.21223	1.08879	0.294233	0.512452	-6.32574
FAM32A	0.22971	8.62785	1.08863	0.294301	0.51253	-6.32591
LINC00893 /// LINC00894	0.149807	5.65314	1.08852	0.29435	0.512576	-6.32604
ARHGAP42	-0.131547	3.36574	-1.08815	0.294506	0.512809	-6.32643
SPEF1	0.14337	5.65405	1.08806	0.294545	0.512836	-6.32652
MPDZ	0.130574	4.49297	1.08798	0.294578	0.512855	-6.32661
CLCN3	0.271038	7.25384	1.08788	0.294623	0.512859	-6.32672
KDM1A	-0.301972	9.55963	-1.08785	0.294637	0.512859	-6.32675
KCMF1	0.168779	10.2128	1.08782	0.294649	0.512859	-6.32678
STX12	0.227818	8.00281	1.08772	0.294693	0.512895	-6.32689
FKBP14	0.187232	4.27587	1.08747	0.294798	0.512995	-6.32715
LOC100505853	0.120447	3.33952	1.08746	0.2948	0.512995	-6.32716
ADRA1D	0.158078	4.19157	1.08742	0.294819	0.512995	-6.32721
FH	0.556192	7.25831	1.08725	0.294892	0.513082	-6.32739
SHCBP1	0.707685	6.61507	1.08703	0.294985	0.513206	-6.32762
ANP32A	-0.1731	9.32813	-1.08695	0.295019	0.513225	-6.3277
GAGE1	0.0977467	2.91934	1.0868	0.295083	0.513271	-6.32786
LOC101928762	-0.173238	5.43603	-1.08678	0.295092	0.513271	-6.32788
LINC00927	-0.110886	3.57593	-1.08673	0.295115	0.513273	-6.32794
LOC374890	-0.0999032	3.60017	-1.08648	0.295221	0.513418	-6.32821
TSPAN16	0.241828	5.6974	1.0863	0.295296	0.513508	-6.32839
KCNIP4	0.114064	5.22458	1.08619	0.295344	0.513551	-6.32851
SGK1	0.705346	7.63503	1.08609	0.295387	0.513586	-6.32862
LINC01010	-0.129449	3.35408	-1.08598	0.295436	0.513621	-6.32874
HHLA1	0.120124	4.77592	1.08594	0.295453	0.513621	-6.32878
ITGB2	0.646771	8.03296	1.08577	0.295523	0.513653	-6.32896
FAM150B	-0.147347	4.7736	-1.08574	0.295537	0.513653	-6.32899
PCDHB17P	0.106148	3.17583	1.08573	0.29554	0.513653	-6.329
ASNS	-0.410437	7.36785	-1.08553	0.295626	0.513764	-6.32921
EVA1C	-0.38814	3.83313	-1.0854	0.295682	0.51379	-6.32935
TTLL11	-0.142314	5.4296	-1.08539	0.295687	0.51379	-6.32936
RTCA	-0.15759	9.37991	-1.0853	0.295723	0.513813	-6.32945
FANCB	-0.43024	4.41119	-1.08512	0.295802	0.513911	-6.32965
MYCBP2	0.258283	10.2804	1.08505	0.295834	0.513925	-6.32973
LOC100506022	0.130761	4.38858	1.08499	0.295856	0.513925	-6.32978
LOC102724382	-0.204882	4.71137	-1.08489	0.295901	0.513961	-6.32989
POU5F1P3	0.191924	5.23286	1.08484	0.295923	0.513961	-6.32995
UBXN1	0.392771	9.83166	1.08476	0.295954	0.513977	-6.33003
BRSK1	0.116653	4.67872	1.08466	0.295999	0.514015	-6.33014
ANXA2R	-0.266263	7.77081	-1.08445	0.296089	0.514106	-6.33036
TMEM145	0.146507	4.12164	1.08443	0.296097	0.514106	-6.33038
RBX1	0.238846	10.0407	1.08435	0.296132	0.514126	-6.33047
MAPK8IP3	0.177309	6.71564	1.08422	0.296186	0.51418	-6.3306
IFNA7	0.108241	3.11235	1.08416	0.296212	0.514187	-6.33067
LOC101927253	0.1497	4.2095	1.08401	0.296276	0.514239	-6.33082
TNK2-AS1	-0.14614	3.65429	-1.08398	0.296288	0.514239	-6.33085
USP30-AS1	0.433894	4.35929	1.0839	0.296326	0.514264	-6.33095
BMP2	0.10547	3.17074	1.08384	0.29635	0.514267	-6.33101
CKS2	-0.389415	10.9451	-1.08375	0.296388	0.514293	-6.3311
ATF7IP2	-0.324257	7.7214	-1.08357	0.296464	0.514363	-6.33129
TRAV12-2	-0.351668	5.41573	-1.08353	0.296485	0.514363	-6.33134
ABO	0.108987	5.74287	1.08345	0.296518	0.514363	-6.33142
RING1	0.299855	9.70835	1.08345	0.29652	0.514363	-6.33143
PBXIP1	0.460915	6.17064	1.0833	0.296584	0.514395	-6.33159
ACTL8	0.151149	4.82441	1.08329	0.296584	0.514395	-6.33159
NDUFS8	0.702437	6.82476	1.08322	0.296616	0.514411	-6.33167
KRTAP19-3	-0.15606	4.51554	-1.08302	0.296701	0.514494	-6.33188
PTHLH	0.0912409	3.00079	1.083	0.29671	0.514494	-6.3319
ZNF501	-0.25669	4.45051	-1.08289	0.296757	0.51453	-6.33201
SEMA7A	-0.218712	5.12615	-1.08285	0.296777	0.51453	-6.33206
ATF4	0.153296	10.7656	1.08277	0.296808	0.514546	-6.33214
EIF3K	0.43519	10.2465	1.08271	0.296834	0.51455	-6.3322
SLC9A3R1	0.26262	9.1538	1.08264	0.296866	0.514566	-6.33228
TROAP	0.429978	8.16001	1.08252	0.296917	0.514582	-6.33241
SPRY4-IT1	0.116409	2.99162	1.08248	0.296935	0.514582	-6.33245
AMMECR1L	-0.311193	7.61836	-1.08246	0.296944	0.514582	-6.33247
XYLB	-0.170024	5.50524	-1.08223	0.297041	0.514711	-6.33271
VPS36	-0.328971	8.17958	-1.08209	0.297101	0.514768	-6.33286
RPL21P2	0.149395	5.74186	1.08205	0.29712	0.514768	-6.33291
DGCR2	-0.204675	5.81685	-1.08198	0.29715	0.514781	-6.33298
SIT1	-0.521343	7.0579	-1.08155	0.297334	0.51497	-6.33344
PSMD4	0.149511	11.3901	1.08155	0.297334	0.51497	-6.33344
RPLP1	0.180221	12.8717	1.08149	0.297357	0.51497	-6.33349
COX7A1	0.176398	4.29578	1.08143	0.297384	0.51497	-6.33356
ZNF542P	0.285017	6.79021	1.08142	0.297387	0.51497	-6.33357
RPS11	0.0913634	13.4379	1.08135	0.297418	0.51497	-6.33364
MICU3	-0.160849	2.62447	-1.08131	0.297436	0.51497	-6.33369
KDM4D	0.19004	4.44825	1.0813	0.297442	0.51497	-6.3337
RIC3	0.165437	4.59687	1.08107	0.297539	0.515063	-6.33394
HIST1H3J	-0.524213	6.68332	-1.08106	0.297542	0.515063	-6.33395
KIF9	0.168044	5.66225	1.08065	0.29772	0.515331	-6.33439
C8orf22	0.104856	2.77737	1.08052	0.297777	0.515391	-6.33453
ATP5J2	-0.189677	5.73314	-1.08023	0.297899	0.515562	-6.33483
RPP30	0.256092	6.72872	1.08006	0.297976	0.515655	-6.33502
HUS1B	-0.113862	4.80775	-1.07975	0.298107	0.515842	-6.33534
DEPDC1	-0.615997	5.41502	-1.07957	0.298186	0.51594	-6.33553
CLRN1-AS1	-0.109352	3.95484	-1.07934	0.298282	0.516004	-6.33577
TBL3	-0.166012	4.1463	-1.07934	0.298285	0.516004	-6.33577
ANKRD30BP3	-0.0793763	2.57348	-1.07932	0.298292	0.516004	-6.33579
NAV2-IT1	-0.103941	4.27216	-1.07899	0.298434	0.516209	-6.33614
ZNF266	-0.237977	8.94846	-1.07859	0.298609	0.516472	-6.33657
CADM4	-0.131301	5.73103	-1.07834	0.298714	0.516615	-6.33683
MAPT	0.100902	4.22315	1.07823	0.298761	0.516655	-6.33694
LOC645513	-0.349676	7.84879	-1.07778	0.298957	0.516908	-6.33742
SLC25A53	-0.147445	3.74366	-1.07778	0.298958	0.516908	-6.33742
CCDC89	0.141648	3.28337	1.07771	0.298987	0.516908	-6.3375
NOM1	0.236242	5.87938	1.07768	0.298999	0.516908	-6.33753
CNGA1	-0.119911	4.1416	-1.07753	0.299062	0.516978	-6.33768
USP9Y	-0.64297	4.96597	-1.0774	0.299119	0.517036	-6.33782
FRMPD3	0.158834	3.94895	1.07731	0.299157	0.517063	-6.33791
SRSF5	-0.294368	11.6026	-1.07725	0.299184	0.517065	-6.33798
LOC100131756	-0.105545	3.15718	-1.0772	0.299205	0.517065	-6.33803
MRPL38	0.329345	6.6857	1.07711	0.299246	0.517082	-6.33813
GAPDH	0.505682	12.2635	1.07703	0.299278	0.517082	-6.33821
LOC101929605 /// LOC102723930 /// LOC390705	0.139761	6.18052	1.07702	0.299284	0.517082	-6.33822
LOC105377436	0.112867	3.30556	1.07691	0.29933	0.517124	-6.33834
MRPL37	0.490355	8.21465	1.07682	0.299371	0.517154	-6.33843
FXYD1	0.13629	4.5022	1.07672	0.299414	0.517189	-6.33854
PARP10	0.220348	5.5465	1.07665	0.299443	0.517197	-6.33861
MIA3	0.216668	7.06833	1.07658	0.299476	0.517197	-6.33869
TCEB3-AS1	0.216656	8.25474	1.0765	0.299509	0.517197	-6.33877
INHBB	0.145716	4.50457	1.07649	0.299511	0.517197	-6.33878
TUBG1	0.522334	8.02174	1.07638	0.299561	0.517243	-6.3389
LOC105370963	0.11807	4.65896	1.07624	0.299623	0.517311	-6.33905
LRP8	0.320438	5.68981	1.07606	0.299699	0.517372	-6.33924
PRPF8	0.33095	9.4078	1.07605	0.299704	0.517372	-6.33925
LOC105370612	0.160522	3.5251	1.07598	0.299733	0.517382	-6.33932
FLAD1	0.289041	6.29286	1.07577	0.299826	0.517503	-6.33955
ALPK3	-0.188661	5.83328	-1.0757	0.299855	0.517513	-6.33962
LOC101928207	-0.120006	3.60338	-1.07549	0.299946	0.517631	-6.33984
PRKCDBP	0.116513	3.2882	1.07501	0.300152	0.517911	-6.34034
NAA40	0.262445	5.65691	1.07496	0.300176	0.517911	-6.3404
LOC100130815	0.103431	3.73771	1.07495	0.300178	0.517911	-6.3404
HIBADH	-0.197205	8.59133	-1.07455	0.300354	0.518175	-6.34083
GLI4	-0.288875	7.44801	-1.0744	0.300416	0.518243	-6.34098
IGLL5 /// IGLV6-57	0.156439	5.09246	1.07431	0.300456	0.518272	-6.34108
ITFG2 /// LOC100507424	-0.353375	7.82885	-1.07426	0.30048	0.518273	-6.34114
FAM24B	0.246339	7.14229	1.07379	0.300681	0.51858	-6.34162
LOC100130278	-0.0997158	3.83283	-1.07362	0.300757	0.518671	-6.34181
LOC102723678	-0.27453	7.21186	-1.07354	0.300789	0.518687	-6.34189
HFM1	0.106471	2.90365	1.07333	0.30088	0.518782	-6.34211
TPM3P4	0.163272	4.71878	1.07329	0.3009	0.518782	-6.34216
RNF213	-0.206792	7.85073	-1.07325	0.300915	0.518782	-6.34219
AQP8	0.121436	4.35322	1.07316	0.300952	0.518782	-6.34228
LOC101929504	-0.0909225	3.6379	-1.07315	0.30096	0.518782	-6.3423
RGMB	-0.259221	3.87357	-1.07306	0.300999	0.518809	-6.3424
LOC100652911	0.113943	3.06765	1.07268	0.301165	0.518977	-6.3428
LINC00476	-0.346714	4.69486	-1.07266	0.301171	0.518977	-6.34281
RAB3GAP1	0.333482	6.57009	1.07257	0.301211	0.518977	-6.34291
PLA2G2D	-0.108601	3.81457	-1.07256	0.301213	0.518977	-6.34292
KRTAP19-1	0.110501	2.55144	1.07255	0.301217	0.518977	-6.34293
LSMEM1	-0.205227	5.40446	-1.07251	0.301234	0.518977	-6.34297
PSG3 /// PSG5	0.136562	5.60648	1.07234	0.301309	0.519066	-6.34315
ZNF326	-0.38118	8.03219	-1.07225	0.30135	0.519097	-6.34325
ZKSCAN8	-0.0866155	2.98397	-1.07211	0.301408	0.519158	-6.34339
GPR32	0.0885061	4.20584	1.07174	0.301571	0.519398	-6.34378
LOC105375591	0.254091	6.81696	1.07166	0.301604	0.519415	-6.34386
NR1D2	0.175946	5.6974	1.07123	0.30179	0.519683	-6.34431
VSTM1	-0.209526	5.09915	-1.0712	0.301806	0.519683	-6.34435
UCK2	0.445332	8.93739	1.07056	0.302083	0.52012	-6.34502
AP5B1	0.152457	4.51223	1.07039	0.302158	0.520209	-6.3452
LOC100507487	-0.469655	5.31296	-1.07018	0.30225	0.520319	-6.34542
CDK16	0.375248	7.90406	1.07014	0.302268	0.520319	-6.34547
LINC00905	0.097216	4.69723	1.07008	0.302292	0.520321	-6.34553
KERA	0.101069	2.60381	1.06997	0.302339	0.520362	-6.34564
GLS	-0.214855	7.34499	-1.06987	0.302385	0.520396	-6.34575
SAXO2	-0.618376	3.7938	-1.06982	0.302405	0.520396	-6.3458
ZNF557	0.211808	7.44017	1.0697	0.302459	0.520448	-6.34593
UBE4A	-0.281735	10.2211	-1.06958	0.302508	0.520494	-6.34605
LOC105370630	0.192527	6.10215	1.06945	0.302566	0.520522	-6.34619
RIMS3	-0.461008	6.93771	-1.06944	0.302571	0.520522	-6.3462
LOC220077	0.157323	4.79968	1.0692	0.302676	0.520663	-6.34645
GNPDA2	-0.263045	7.56908	-1.06889	0.302812	0.520857	-6.34678
LMAN2L	0.281884	8.29649	1.06877	0.302863	0.520879	-6.3469
ERCC5	-0.246004	10.8913	-1.06875	0.302871	0.520879	-6.34692
LINC00654	-0.294193	4.46999	-1.06864	0.302918	0.520916	-6.34703
NUP62	0.226807	9.30067	1.06856	0.302954	0.520916	-6.34712
AIPL1	-0.112763	3.32608	-1.0685	0.302979	0.520916	-6.34718
CDCA7	-0.416176	9.50162	-1.06844	0.303005	0.520916	-6.34724
CD79B	0.126895	5.88023	1.06843	0.303009	0.520916	-6.34725
ST8SIA5	0.12366	4.12775	1.06834	0.30305	0.520939	-6.34735
CLCA3P	-0.0952637	2.30838	-1.06826	0.303086	0.520939	-6.34744
RPL34	-0.0929443	12.7151	-1.06824	0.303091	0.520939	-6.34745
RPL38	0.0774514	12.8326	1.0681	0.303154	0.521006	-6.3476
HPD	0.159857	3.69352	1.06795	0.303221	0.52107	-6.34776
FER	-0.208858	5.94176	-1.06791	0.303237	0.52107	-6.3478
FAHD2B /// FAHD2CP	0.216734	5.49098	1.06764	0.303352	0.521228	-6.34808
PLA2G3	0.0957998	3.59274	1.0675	0.303415	0.521295	-6.34823
ZNF660	-0.293622	5.60126	-1.06739	0.303462	0.521338	-6.34834
NANOG	0.508	3.68149	1.06703	0.30362	0.521542	-6.34872
HMOX2	0.49245	6.90582	1.06697	0.303648	0.521542	-6.34879
TMEM133	-0.415898	3.66292	-1.06696	0.303651	0.521542	-6.34879
RNASE11	0.103139	3.97021	1.0668	0.30372	0.521582	-6.34896
LOC440602	-0.0869198	4.5309	-1.06679	0.303726	0.521582	-6.34898
BRCC3	-0.212173	7.66201	-1.06675	0.303744	0.521582	-6.34902
KIAA1211	0.143444	3.72812	1.06662	0.303799	0.521582	-6.34915
PTPN21	-0.0991804	5.15252	-1.06659	0.303811	0.521582	-6.34918
MKRN3	-0.283474	5.74958	-1.06659	0.303813	0.521582	-6.34918
ZNF317	0.338769	5.89377	1.06641	0.303892	0.521678	-6.34937
ARSF	0.115755	4.60026	1.06624	0.303966	0.521764	-6.34955
FOXRED1	0.144317	6.95878	1.06616	0.304002	0.521786	-6.34964
LOC284014	0.133313	3.16995	1.06597	0.304083	0.521886	-6.34983
CCL25	-0.153637	3.39649	-1.06548	0.304296	0.52216	-6.35034
LRRC31	-0.0952058	2.69542	-1.06546	0.304306	0.52216	-6.35036
USP53	0.0918688	2.58941	1.06542	0.304322	0.52216	-6.3504
CACNG1	0.129622	5.58805	1.06539	0.304336	0.52216	-6.35043
GAPDHS	0.180647	4.70108	1.06525	0.304399	0.522228	-6.35059
DKFZp547J222	-0.102332	4.31075	-1.06436	0.304787	0.522853	-6.35151
B4GALNT2	0.113508	3.5076	1.06429	0.304816	0.522864	-6.35158
HIPK4	0.145779	5.96774	1.06398	0.304952	0.523058	-6.35191
PLA2G10	0.138029	5.03846	1.06385	0.305011	0.523119	-6.35205
LINGO2	0.110545	3.61705	1.0634	0.305206	0.523392	-6.35251
EPYC	0.0925895	2.72802	1.06338	0.305217	0.523392	-6.35254
OTX2	0.114193	3.2799	1.06321	0.305292	0.52348	-6.35272
GABRD	0.102209	5.01754	1.06298	0.305393	0.523614	-6.35296
LOC105377485	0.0929186	3.07541	1.06282	0.305462	0.523692	-6.35312
NR4A2	0.87212	5.48282	1.06267	0.305528	0.52374	-6.35328
FOXC1	0.189435	3.74555	1.06264	0.30554	0.52374	-6.35331
URB1	0.121645	6.35791	1.06258	0.305565	0.52374	-6.35337
PCNA	-0.413609	10.1129	-1.06254	0.305583	0.52374	-6.35341
TMPRSS11E	-0.105705	3.9355	-1.06244	0.305626	0.523773	-6.35351
ICK	-0.107188	3.1101	-1.06239	0.305649	0.523773	-6.35357
MAP1B	0.15287	4.37579	1.06229	0.305696	0.523813	-6.35368
RGS6	0.123781	3.52161	1.06211	0.305774	0.523908	-6.35386
DLX6	0.127491	5.38681	1.06168	0.30596	0.524187	-6.35431
APOO	-0.299423	7.93593	-1.06154	0.306025	0.524258	-6.35446
EPB41L4A-AS1	0.298219	7.99229	1.06124	0.306155	0.52444	-6.35477
RALGPS1	0.234298	4.05411	1.06106	0.306232	0.524533	-6.35495
DAXX	0.42715	9.00324	1.061	0.30626	0.52454	-6.35502
POU4F3	-0.113136	5.02255	-1.06085	0.306328	0.524616	-6.35518
LOC105371763	0.211373	6.43645	1.06073	0.306379	0.524665	-6.3553
VRTN	0.123624	6.15385	1.06024	0.306595	0.524921	-6.35581
LOC105370945	-0.120092	3.56306	-1.06021	0.306609	0.524921	-6.35584
ZBTB7A	0.18233	5.99491	1.06016	0.306631	0.524921	-6.3559
SPRY3	-0.148639	3.752	-1.06014	0.306637	0.524921	-6.35591
LOC101927752	-0.144342	3.74728	-1.06012	0.306645	0.524921	-6.35593
COX6CP2	-0.0848287	2.79269	-1.06003	0.306688	0.524953	-6.35603
DMP1	-0.089696	2.39402	-1.0598	0.306789	0.525086	-6.35627
VDAC2	0.190243	10.8429	1.05947	0.306931	0.525289	-6.35661
AGTRAP	0.193082	3.80089	1.05937	0.306978	0.52533	-6.35672
ZBTB24	0.562228	7.56558	1.05903	0.307126	0.525543	-6.35707
GPR6	0.158974	4.07027	1.05891	0.307178	0.525572	-6.35719
TNFAIP6	0.166741	3.89238	1.05889	0.307189	0.525572	-6.35722
CBLN2	-0.106308	3.52941	-1.05883	0.307213	0.525572	-6.35727
RANGAP1	0.327686	6.00685	1.05871	0.307268	0.525626	-6.3574
C2orf70	0.0965203	4.66245	1.05843	0.30739	0.525758	-6.35769
C11orf63	-0.118719	3.51935	-1.05843	0.307392	0.525758	-6.3577
MIR3663HG	0.0746787	2.71241	1.05794	0.307607	0.526086	-6.3582
KRT7	0.132449	5.37609	1.05756	0.307774	0.526332	-6.3586
LOC101929464	0.134481	5.52425	1.05742	0.307834	0.526378	-6.35874
C11orf95	-0.19485	8.92774	-1.05736	0.307862	0.526378	-6.3588
TAF15	0.299841	10.3396	1.05734	0.307871	0.526378	-6.35883
LOC100505622	-0.18651	3.6678	-1.05726	0.307905	0.526395	-6.35891
NSUN7	-0.180705	3.1564	-1.05721	0.30793	0.526398	-6.35896
ATHL1	-0.487944	8.63126	-1.05701	0.308015	0.526504	-6.35917
ART3	-0.126789	2.7174	-1.05685	0.308088	0.526576	-6.35934
RELL1	-0.14885	4.54154	-1.05681	0.308104	0.526576	-6.35938
NOVA2	0.176936	4.02858	1.05648	0.308248	0.526782	-6.35971
SLC35A4	0.361957	8.60174	1.0564	0.308287	0.526808	-6.3598
HTR5A	-0.175842	4.72249	-1.05605	0.30844	0.52703	-6.36016
ID1	0.556119	4.10351	1.05591	0.308502	0.527058	-6.36031
NUTF2	0.349271	10.6957	1.05589	0.308509	0.527058	-6.36033
LOC284395	0.0853036	4.65954	1.05579	0.308554	0.527058	-6.36043
LOC102723661	0.101346	2.50418	1.05579	0.308556	0.527058	-6.36044
ZNF420	-0.196332	4.60168	-1.05575	0.308574	0.527058	-6.36048
UBQLN3	-0.107817	3.05825	-1.05558	0.308649	0.527146	-6.36066
SLC25A11	0.504366	7.40841	1.05519	0.308821	0.527366	-6.36106
CTAGE5	-0.329347	3.95365	-1.05511	0.308854	0.527366	-6.36114
LINC00857	-0.0875639	4.73622	-1.05507	0.308874	0.527366	-6.36118
ZNF259P1 /// ZPR1	0.322773	7.02335	1.05505	0.308882	0.527366	-6.3612
MAP3K19	0.159349	3.40265	1.05502	0.308895	0.527366	-6.36123
LOC105379807	-0.299922	6.25214	-1.05457	0.309095	0.527621	-6.3617
HMGA1	0.463445	10.003	1.05451	0.309119	0.527621	-6.36176
IDH3A	0.331779	9.2714	1.05448	0.309135	0.527621	-6.36179
R3HDM4	0.585795	7.54612	1.05447	0.309138	0.527621	-6.3618
SUSD2	-0.351066	4.04575	-1.05419	0.309262	0.527792	-6.36209
LOC101927533 /// LOC440867	-0.109658	3.7064	-1.0541	0.309302	0.527821	-6.36219
COL28A1	-0.125733	3.09664	-1.05385	0.309411	0.527966	-6.36244
LSM6	0.179743	9.88484	1.05375	0.309458	0.528006	-6.36255
LYPD6B	0.10288	3.1567	1.05368	0.309486	0.528014	-6.36262
LOC101927079 /// LOC102723532 /// LOC727924	-0.0940111	2.89066	-1.05354	0.309549	0.528032	-6.36277
DACT3	0.0719976	3.6126	1.05351	0.309564	0.528032	-6.3628
LOC102725117 /// OR2A1-AS1 /// OR2A20P /// OR2A9P	-0.387236	3.93414	-1.05346	0.309586	0.528032	-6.36285
C4orf47	-0.111741	3.14569	-1.05345	0.30959	0.528032	-6.36286
MUSK	0.0972494	3.32494	1.05332	0.309645	0.528069	-6.36299
SLC38A1	0.243915	9.91404	1.05329	0.309659	0.528069	-6.36302
S1PR2	0.134059	4.92149	1.05318	0.309709	0.528085	-6.36314
ANKRD60	0.13432	5.07322	1.05316	0.309718	0.528085	-6.36316
LPAR2	-0.151506	5.4065	-1.05311	0.309739	0.528085	-6.36321
RPL10A	0.0975933	12.2852	1.05298	0.309798	0.528147	-6.36335
PBDC1	-0.184971	8.94202	-1.05261	0.309962	0.528346	-6.36373
MIR137HG /// MIR2682	-0.0948646	2.58954	-1.05256	0.309985	0.528346	-6.36379
EPHB2 /// TMEM60	0.126718	4.40887	1.05253	0.309999	0.528346	-6.36382
TMC6	0.217865	8.35271	1.0525	0.310009	0.528346	-6.36384
ZNF547	-0.291172	4.1228	-1.05234	0.310079	0.528424	-6.364
LARP1	0.29819	9.00322	1.05213	0.310175	0.528548	-6.36423
TTPA	0.083961	4.05915	1.05195	0.310253	0.528641	-6.36441
CCL16	0.082654	4.10825	1.05177	0.310335	0.52874	-6.3646
CCDC130	0.171761	7.65501	1.05128	0.310552	0.52907	-6.36511
FAM218A	-0.216354	3.59028	-1.05104	0.310659	0.529212	-6.36536
DIEXF	0.13612	7.51132	1.05081	0.310761	0.529319	-6.36559
GUSBP3 /// LOC100653061 /// SMA4 /// SMA5	-0.332898	8.67092	-1.05079	0.310769	0.529319	-6.36561
GAST	0.112471	5.09488	1.05058	0.310863	0.529439	-6.36583
CCDC114	0.197427	5.43627	1.05038	0.310951	0.529545	-6.36604
LOC105378973	0.131227	7.2704	1.05033	0.310972	0.529545	-6.36608
DCDC2	-0.0880445	2.66462	-1.04979	0.311213	0.529916	-6.36664
NRAS	-0.14277	9.37106	-1.04965	0.311272	0.529976	-6.36678
LOC105376703	0.235334	7.51807	1.04949	0.311346	0.529993	-6.36695
LINC00887	0.0901099	3.13033	1.04948	0.311349	0.529993	-6.36696
GZMK	-0.221548	4.02011	-1.04947	0.311353	0.529993	-6.36697
TFF1	-0.106985	3.92964	-1.04937	0.311398	0.530029	-6.36707
KGFLP2	-0.458335	4.44073	-1.04927	0.311442	0.530064	-6.36718
PSMA3	0.19281	10.5364	1.04907	0.311532	0.530177	-6.36738
LOC100631378	0.168317	3.69524	1.04892	0.3116	0.530252	-6.36754
LOC643711	0.0888227	2.5688	1.04876	0.311672	0.530335	-6.36771
PSMG3	0.243646	8.59148	1.04865	0.31172	0.530355	-6.36782
RNF7	-0.204956	8.84507	-1.04862	0.311731	0.530355	-6.36785
SNORD3A /// SNORD3B-1 /// SNORD3B-2 /// SNORD3C	0.463531	11.2822	1.04857	0.311757	0.530359	-6.36791
GABRP	0.0918934	2.65473	1.04846	0.311805	0.530401	-6.36802
SOD2	0.252854	10.9115	1.04838	0.311838	0.530417	-6.36809
NLK	-0.368033	6.84503	-1.04775	0.31212	0.530826	-6.36875
CRABP2	0.0883502	5.38011	1.04774	0.312126	0.530826	-6.36876
PCBP1-AS1	-0.0954506	3.06871	-1.04741	0.312272	0.531034	-6.3691
LOC101929406	0.147058	4.76791	1.04736	0.312295	0.531034	-6.36915
WNT8A	0.155171	3.35193	1.04728	0.312331	0.531055	-6.36924
ST8SIA4	-0.377353	6.33655	-1.04707	0.312421	0.531135	-6.36944
SRRM1	0.273079	10.1296	1.04703	0.312438	0.531135	-6.36948
LOC101929902	0.110308	3.1553	1.04697	0.312468	0.531135	-6.36955
LINC01341	0.342354	7.53275	1.04696	0.312472	0.531135	-6.36956
PRKAR2B	0.464632	5.21304	1.04679	0.312548	0.531223	-6.36974
LOC100505685	-0.190478	3.35665	-1.04665	0.312609	0.531254	-6.36988
LINC00943	-0.107761	3.91717	-1.04664	0.312613	0.531254	-6.36989
PRSS55	0.0776158	5.03035	1.04647	0.31269	0.531319	-6.37006
FGD1	-0.140074	4.83942	-1.04645	0.312699	0.531319	-6.37009
ZNF341	0.159121	5.32756	1.04637	0.312735	0.531339	-6.37017
ASPG	0.177252	4.32991	1.04631	0.312763	0.531347	-6.37023
ADSSL1	0.125095	5.38447	1.04612	0.312847	0.53145	-6.37043
ELAVL2	-0.13777	3.0158	-1.04588	0.312952	0.531587	-6.37067
LOC105371472	-0.430821	4.17589	-1.04565	0.313056	0.531725	-6.37091
LINC01442	-0.120761	4.60883	-1.04556	0.313096	0.531733	-6.371
SNORA71A	-0.355033	5.37794	-1.04553	0.313108	0.531733	-6.37103
POLR2I	0.354867	9.53055	1.04543	0.313154	0.531771	-6.37114
BTF3	-0.103442	11.5139	-1.04527	0.313225	0.53185	-6.3713
MYOM2	0.183456	6.73244	1.04522	0.313248	0.53185	-6.37135
ABCE1	-0.166555	9.48921	-1.0449	0.313389	0.532049	-6.37168
CXADR	-0.107352	3.39844	-1.04476	0.313455	0.532057	-6.37183
OCLN	0.590415	5.64865	1.04474	0.31346	0.532057	-6.37184
GGA3	0.256377	8.3981	1.04472	0.313473	0.532057	-6.37187
FOXH1	-0.133558	4.60774	-1.04468	0.313488	0.532057	-6.37191
ZNF92	-0.259976	6.79263	-1.04454	0.313552	0.532111	-6.37205
INTS1	-0.410772	7.90788	-1.0445	0.313567	0.532111	-6.37209
CHST9	-0.0933702	3.34801	-1.04426	0.313677	0.532257	-6.37234
EYA3	-0.181705	6.72361	-1.04393	0.313825	0.532449	-6.37268
SHROOM2	-0.0998273	3.15444	-1.0439	0.313838	0.532449	-6.37271
PSMD12	-0.185166	8.27899	-1.04377	0.313897	0.53251	-6.37285
SP2	-0.212284	8.16884	-1.04355	0.313992	0.53263	-6.37306
ST3GAL6	-0.332267	7.50492	-1.04322	0.314141	0.532818	-6.37341
GPT	0.176375	6.76748	1.0432	0.31415	0.532818	-6.37343
LRRC52	0.124459	3.14964	1.04312	0.314188	0.532836	-6.37351
CYS1	0.0819628	2.7651	1.04306	0.314214	0.532836	-6.37357
C11orf71	-0.159485	7.76659	-1.04302	0.314232	0.532836	-6.37361
PPIAP21	-0.159066	6.05891	-1.04285	0.314307	0.532899	-6.37379
SNAPIN	0.18355	8.13513	1.04272	0.314364	0.532899	-6.37392
GRIA4	-0.0829547	2.30958	-1.04271	0.314369	0.532899	-6.37393
FAM195B	0.187424	6.30521	1.0427	0.314376	0.532899	-6.37395
PSIP1	0.295655	4.88902	1.04267	0.314388	0.532899	-6.37397
KRTAP4-7 /// LOC100996750	-0.0738357	2.42401	-1.04229	0.31456	0.533115	-6.37437
LOC102724880	-0.137341	4.09789	-1.04228	0.314562	0.533115	-6.37437
MKRN2	-0.163705	5.4604	-1.04221	0.314593	0.533128	-6.37444
FBLN2	0.30597	6.2467	1.04205	0.314666	0.533192	-6.37461
TDO2	-0.104613	3.86054	-1.04202	0.314679	0.533192	-6.37464
PIP4K2B	0.134743	6.02901	1.04179	0.314781	0.533264	-6.37487
PCDHGA3	0.118285	4.68385	1.04178	0.314787	0.533264	-6.37489
SPC25	-0.524002	8.82438	-1.04177	0.314792	0.533264	-6.3749
HOTAIR	0.0960498	2.49784	1.04127	0.315015	0.533573	-6.37541
OR2S2	0.128487	3.85106	1.04125	0.315023	0.533573	-6.37543
ZNF692	0.213422	8.37645	1.04118	0.315057	0.533592	-6.3755
ZNF852	-0.209125	5.80751	-1.04093	0.315165	0.533734	-6.37575
GRIK1-AS1	0.152053	5.12649	1.04088	0.315189	0.533734	-6.3758
ST8SIA3	0.126423	3.62191	1.04064	0.315298	0.533879	-6.37605
ZNF646	0.231786	5.84944	1.04043	0.31539	0.533995	-6.37627
TSC1	-0.309617	8.40372	-1.04035	0.31543	0.534021	-6.37636
ND4	0.0906213	13.4114	1.04012	0.315529	0.534149	-6.37658
LINC00470 /// LINC00470	-0.122643	3.80979	-1.03996	0.315604	0.534235	-6.37675
GIMAP7	0.460091	8.99768	1.03991	0.315627	0.534235	-6.37681
ZNF702P	-0.192253	4.37602	-1.03978	0.315684	0.534292	-6.37694
POP5	0.193523	9.64683	1.03966	0.315739	0.534344	-6.37706
LOC151657	-0.310246	5.26868	-1.03956	0.315782	0.534376	-6.37716
ANXA3	0.831934	4.22644	1.0394	0.315853	0.534456	-6.37732
PLGRKT	-0.326703	7.30728	-1.03922	0.315934	0.534553	-6.3775
PUS7L	-0.568169	6.37126	-1.03894	0.316063	0.53473	-6.3778
CACNA1F	0.150436	4.20621	1.03888	0.316086	0.53473	-6.37785
MYL6	0.0705332	12.6837	1.03883	0.316111	0.534732	-6.37791
FHL5	0.100986	4.04059	1.03862	0.316206	0.534817	-6.37813
TOX4	0.403321	9.60091	1.03861	0.316209	0.534817	-6.37813
IMPACT	-0.261129	6.3569	-1.03844	0.316285	0.534905	-6.3783
SPIDR	0.252112	8.76786	1.03831	0.316342	0.534962	-6.37843
AQP6	0.139403	5.26916	1.03811	0.316435	0.535079	-6.37865
DGCR14	0.2046	7.3283	1.03779	0.316578	0.53528	-6.37897
TTC3	-0.314846	6.96258	-1.03762	0.316654	0.535369	-6.37914
DKFZp434L192	0.108373	4.54951	1.03738	0.31676	0.535508	-6.37938
HELZ2	-0.129603	4.27111	-1.03699	0.31694	0.535702	-6.37979
NKAIN4	0.0941594	3.78324	1.03696	0.316952	0.535702	-6.37982
KIAA0141	0.133358	6.10594	1.03692	0.316969	0.535702	-6.37986
TPTE2P6	-0.0750004	2.28165	-1.0369	0.316977	0.535702	-6.37988
ERI2	-0.51677	7.19496	-1.03686	0.316994	0.535702	-6.37992
QPCT	0.730379	4.71115	1.0368	0.317021	0.535708	-6.37998
OBP2A	0.155601	4.64395	1.03675	0.317046	0.535708	-6.38003
RPL32	0.0728802	13.3703	1.03636	0.317224	0.535969	-6.38044
OR1J4	-0.152415	3.42957	-1.03623	0.317281	0.536016	-6.38056
JAZF1-AS1	-0.123326	3.2142	-1.03614	0.317322	0.536016	-6.38066
RHEB	-0.274957	7.69309	-1.03613	0.317323	0.536016	-6.38066
BSCL2 /// HNRNPUL2-BSCL2	0.374046	7.62542	1.03575	0.317495	0.536267	-6.38105
C9orf163	0.135321	5.45915	1.03557	0.317579	0.536367	-6.38124
AHCYL1	0.203794	8.44618	1.03547	0.317623	0.536403	-6.38134
CDCA8	-0.627248	6.53113	-1.03538	0.317665	0.536433	-6.38144
MR1	-0.235966	7.3769	-1.03522	0.317737	0.536451	-6.3816
PSMB4	0.357969	10.8982	1.0352	0.317743	0.536451	-6.38161
PHKA1	0.217616	5.04288	1.03517	0.317759	0.536451	-6.38165
NEBL	0.156739	3.10655	1.03509	0.317793	0.536451	-6.38172
CNOT3	0.251371	7.05185	1.03509	0.317795	0.536451	-6.38173
LOC339807	0.148097	4.09959	1.03494	0.317863	0.536525	-6.38188
PGM2	0.156134	8.05083	1.0348	0.317924	0.536572	-6.38202
GTF2H1	-0.297403	8.35667	-1.03477	0.317939	0.536572	-6.38205
CDS2	0.246624	7.75341	1.03458	0.318025	0.536677	-6.38225
TYW1	-0.16503	7.71551	-1.03447	0.318073	0.536718	-6.38236
CAND1.11	-0.130899	4.59257	-1.03432	0.31814	0.536791	-6.38251
DACT3-AS1	0.104486	4.17851	1.03415	0.318219	0.536884	-6.38269
LOC100128644	0.128325	5.35033	1.034	0.318287	0.536926	-6.38284
OGFRP1	0.136437	4.90876	1.03399	0.318292	0.536926	-6.38285
IGLJ3 /// IGLL5 /// IGLV3-19	0.220012	5.95208	1.03368	0.318433	0.537124	-6.38317
LOC100128325	0.146684	5.29987	1.03344	0.318538	0.537252	-6.3834
HIST1H2AC	-0.790022	8.74396	-1.0334	0.318557	0.537252	-6.38345
S100P	0.638568	5.10339	1.03302	0.31873	0.537457	-6.38384
IMPA1	-0.333867	8.43937	-1.033	0.318739	0.537457	-6.38386
VPS51	0.404916	9.26304	1.03297	0.31875	0.537457	-6.38388
XIAP	-0.288022	5.37408	-1.03291	0.31878	0.537468	-6.38395
CHMP4A	0.107304	10.512	1.03281	0.318823	0.537499	-6.38405
TRAM1L1	-0.449559	3.31329	-1.03272	0.318865	0.537531	-6.38414
UPRT	-0.263984	7.41234	-1.03256	0.318938	0.537613	-6.38431
ATP6	0.112204	12.4914	1.03228	0.319065	0.537764	-6.38459
CTSLP8	0.15643	5.50838	1.03223	0.319087	0.537764	-6.38464
LINC00515	0.27347	5.72761	1.03216	0.319116	0.537764	-6.38471
POU5F1B	0.112661	5.66216	1.03215	0.319123	0.537764	-6.38472
KIR3DL3	-0.131522	3.92602	-1.03205	0.319168	0.5378	-6.38482
OR2A4	-0.132254	3.09298	-1.03177	0.319297	0.537954	-6.38511
E2F8	-0.585019	7.57037	-1.03173	0.319314	0.537954	-6.38515
LOC401585	-0.123132	4.288	-1.03169	0.319332	0.537954	-6.38519
ARHGEF6	-0.243525	10.5021	-1.03159	0.319378	0.537992	-6.3853
FGF10	0.120181	4.15332	1.03142	0.319453	0.538023	-6.38546
TRPM3	-0.0861132	2.45825	-1.03136	0.319482	0.538023	-6.38553
SEMA3D	0.123766	4.79705	1.03135	0.319485	0.538023	-6.38554
HSPA12B	0.188457	5.0112	1.03129	0.319513	0.538023	-6.3856
LINC01208	0.0815807	2.78521	1.03128	0.319516	0.538023	-6.38561
LOC100506498	-0.12192	2.97786	-1.03119	0.319556	0.538049	-6.38569
LOC100505515	-0.0826821	4.57404	-1.03106	0.319615	0.538109	-6.38583
MAT1A	0.16092	3.98848	1.03101	0.319641	0.538112	-6.38589
LOC349160	0.0688132	2.68977	1.03094	0.319672	0.538125	-6.38596
NRAP	-0.0898062	4.23387	-1.03079	0.319737	0.538193	-6.3861
REPIN1	0.249946	9.62885	1.03054	0.31985	0.53833	-6.38635
CFAP99	0.135742	4.3441	1.03051	0.319866	0.53833	-6.38639
MMP26	-0.0928311	3.1887	-1.03033	0.319948	0.538428	-6.38657
TMEM150B	0.137533	3.69244	1.03001	0.320093	0.538614	-6.3869
UBE2DNL	0.135434	3.91194	1.02994	0.320122	0.538614	-6.38696
SCGB3A2	-0.0931835	2.92223	-1.02993	0.320131	0.538614	-6.38698
CASP9	0.266592	7.48976	1.02979	0.32019	0.538668	-6.38712
LOC101929570	0.0830586	2.58589	1.02975	0.32021	0.538668	-6.38716
TMEM191A	0.151105	6.00718	1.02913	0.320492	0.539101	-6.38779
SNAPC1	-0.224415	6.87808	-1.02904	0.320533	0.539129	-6.38788
ARHGDIB	0.167016	7.55308	1.02895	0.320571	0.539153	-6.38797
AKR7A3	0.184914	5.21418	1.02885	0.320619	0.539193	-6.38808
SLC13A4	-0.137071	6.50048	-1.02872	0.320678	0.539252	-6.38821
LINC01521	-0.179095	4.06105	-1.02848	0.320787	0.539381	-6.38845
RAB6A /// RAB6C /// WTH3DI	-0.158812	10.9094	-1.0284	0.320821	0.539381	-6.38853
LY75	0.413731	7.56658	1.02839	0.320826	0.539381	-6.38854
WISP2	0.15886	4.06928	1.02822	0.320905	0.539472	-6.38871
ENPP7	0.152384	6.08764	1.02795	0.321029	0.539628	-6.38899
ICAM2	0.365019	7.08308	1.02789	0.321054	0.539628	-6.38905
DNHD1	0.150308	4.30008	1.02786	0.321069	0.539628	-6.38908
SLCO2B1	0.0952805	3.78215	1.02761	0.321181	0.539774	-6.38933
ASAP2	-0.371759	4.00424	-1.02726	0.321342	0.540005	-6.38969
PPP1R2P9	0.116769	4.75702	1.02707	0.321427	0.540108	-6.38988
NBEAP1	0.091379	2.65172	1.0268	0.321552	0.540266	-6.39016
LINC00622	0.136958	2.5566	1.02676	0.321569	0.540266	-6.39019
DDX55	0.203277	8.30639	1.02654	0.321669	0.540393	-6.39042
ABCG8	0.0945211	4.48672	1.02631	0.321775	0.540531	-6.39065
MGC39584	-0.103957	3.69569	-1.02618	0.321833	0.540587	-6.39078
LOC105372297	0.188457	7.25937	1.02607	0.321881	0.540629	-6.39089
LOC101930370	0.18244	3.84417	1.02577	0.32202	0.540798	-6.3912
NFS1	-0.357905	5.9622	-1.02571	0.322045	0.540798	-6.39125
PRR16	0.121178	4.2923	1.02569	0.322054	0.540798	-6.39127
IL13	0.0925616	4.77336	1.02551	0.322138	0.540898	-6.39146
SZRD1	0.297485	6.43378	1.02541	0.322183	0.540917	-6.39156
TAPT1-AS1	0.337144	4.95145	1.02538	0.322197	0.540917	-6.39159
RIF1	-0.509811	7.81492	-1.02516	0.322299	0.541025	-6.39182
LOC101927166	-0.149401	5.98706	-1.02513	0.32231	0.541025	-6.39184
MYO9B	0.236016	5.31432	1.02503	0.322357	0.541029	-6.39194
LOC100506851	0.529573	5.2297	1.02502	0.32236	0.541029	-6.39195
LOC101928817	-0.481969	6.88928	-1.02484	0.322443	0.541093	-6.39214
GRAP /// GRAPL	0.191396	4.25866	1.0248	0.322462	0.541093	-6.39218
AANAT	0.164471	3.20531	1.02478	0.322471	0.541093	-6.3922
METTL3	-0.191413	9.95197	-1.02457	0.322565	0.541187	-6.39241
LOC101927685 /// LOC101928917	0.127997	3.34198	1.0245	0.3226	0.541187	-6.39248
GYPA	0.0875404	2.95359	1.02445	0.32262	0.541187	-6.39253
GPRC6A	0.0962105	4.31939	1.02438	0.322655	0.541187	-6.39261
IGF2-AS	0.155787	5.22773	1.02435	0.322668	0.541187	-6.39263
CEP170B	0.11408	5.77218	1.02434	0.322671	0.541187	-6.39264
ID4	0.0858537	3.02288	1.02411	0.322775	0.541321	-6.39287
FUK	0.152643	5.83256	1.02399	0.322829	0.541361	-6.39299
MYO15B	0.37131	6.91242	1.02388	0.322879	0.541361	-6.3931
AGGF1	-0.136947	7.35927	-1.02382	0.322909	0.541361	-6.39317
ZNF687	0.242586	4.99977	1.02381	0.322913	0.541361	-6.39318
RASL12	0.148075	4.47881	1.0238	0.322919	0.541361	-6.39319
IGH /// IGHA1 /// IGHA2 /// IGHD /// IGHD3-3 /// IGHG1 /// IGHG2 /// IGHG3 /// IGHJ5 /// IGHM /// IGHV3-21 /// IGHV3-48 /// IGHV3-71 /// IGHV4-31	0.214485	5.83959	1.02372	0.322955	0.54138	-6.39327
BCORL1	-0.187102	5.89237	-1.02352	0.323044	0.541489	-6.39347
TTTY10	-0.518561	5.80204	-1.0234	0.323098	0.541539	-6.39359
LOC101929076	-0.127704	5.11477	-1.02333	0.323133	0.541558	-6.39366
VAC14-AS1	0.210463	3.32255	1.0231	0.323238	0.541678	-6.3939
UGT2A1 /// UGT2A2	0.111103	3.45971	1.02299	0.323288	0.541678	-6.39401
PP12708	-0.427384	4.42338	-1.02294	0.32331	0.541678	-6.39405
LOC283387	-0.125255	3.49825	-1.02292	0.323318	0.541678	-6.39407
LOC101928464	-0.176058	6.01862	-1.02288	0.323335	0.541678	-6.39411
SPCS1	0.177472	10.4116	1.02284	0.323356	0.541678	-6.39416
MPZL3	0.199309	3.80278	1.02277	0.32339	0.541678	-6.39423
FAM189A1	0.128191	3.91739	1.02275	0.323398	0.541678	-6.39425
TKTL1	-0.1689	3.41156	-1.0225	0.323512	0.54183	-6.3945
CHRM1	0.0805023	3.58397	1.02236	0.323575	0.541894	-6.39464
CCDC74A /// CCDC74B	-0.200148	7.03724	-1.02222	0.323638	0.541959	-6.39478
PUF60	0.317143	9.7688	1.02207	0.323706	0.54203	-6.39493
PPIH	0.342157	9.70444	1.02202	0.323732	0.54203	-6.39499
ENKD1	0.264899	7.25592	1.02192	0.323774	0.54203	-6.39508
PHKG2	0.268811	3.49157	1.02188	0.323795	0.54203	-6.39513
BTBD6	0.205089	9.10116	1.0218	0.323832	0.54203	-6.39521
DSCR8	0.0841725	4.00297	1.02176	0.32385	0.54203	-6.39525
SCN8A	-0.190129	3.59417	-1.02173	0.323864	0.54203	-6.39528
KANK3	0.246152	5.28502	1.02171	0.323873	0.54203	-6.3953
TFAP2C	-0.164831	4.43136	-1.02156	0.323941	0.542054	-6.39545
LOC105369523 /// USP2-AS1	0.0950514	2.7449	1.0215	0.32397	0.542054	-6.39551
DCAF4L2	-0.168123	4.20185	-1.02149	0.323974	0.542054	-6.39552
COLCA1	0.118217	5.40326	1.02147	0.323983	0.542054	-6.39554
COL9A3	0.219859	6.13899	1.0214	0.324014	0.542065	-6.39561
ADCYAP1	0.117407	3.07395	1.02111	0.324145	0.542216	-6.3959
LOC101930105	-0.447618	5.77825	-1.02105	0.324174	0.542216	-6.39596
HHATL	0.0828558	3.27133	1.02104	0.324177	0.542216	-6.39597
NEU4	0.189616	4.96546	1.02088	0.324251	0.542265	-6.39613
LOC105370431	-0.255019	7.46744	-1.02086	0.324263	0.542265	-6.39616
AFAP1L1	-0.0876034	5.24156	-1.02078	0.324296	0.542265	-6.39623
JAK1	-0.27917	9.37865	-1.02072	0.324326	0.542265	-6.3963
ATP2A1-AS1	-0.273154	6.80636	-1.02067	0.324347	0.542265	-6.39634
LOC283352	-0.0995335	4.03754	-1.02061	0.324375	0.542265	-6.3964
ZNF215	-0.113264	3.31348	-1.02058	0.324389	0.542265	-6.39643
RPL10L	0.182769	5.66365	1.02056	0.324399	0.542265	-6.39646
MRPL15	0.246309	8.73521	1.02028	0.324526	0.542403	-6.39674
ZNF436-AS1	0.319448	6.11388	1.02027	0.32453	0.542403	-6.39675
ZNF750	-0.0834566	2.28902	-1.02019	0.324568	0.542426	-6.39683
CCDC85C	0.164419	5.9663	1.01984	0.324727	0.542652	-6.39718
IGLC1	0.100364	3.19432	1.01978	0.324757	0.542654	-6.39724
NUDCD2	-0.164835	4.94578	-1.01973	0.324777	0.542654	-6.39729
PRR22	0.188215	5.02602	1.01963	0.324823	0.542689	-6.39739
SLC15A2	0.447781	6.96617	1.01958	0.324847	0.542689	-6.39744
OAZ3	0.294529	7.67763	1.01949	0.32489	0.542689	-6.39754
ADGRG2	0.180563	3.04421	1.01948	0.324894	0.542689	-6.39754
MBNL2	-0.247158	7.12451	-1.01939	0.324935	0.542717	-6.39763
GPN3	0.315706	6.93038	1.01927	0.324991	0.542751	-6.39776
OR10C1	0.110699	4.43846	1.01924	0.325004	0.542751	-6.39779
GPR153	0.11091	6.13758	1.01913	0.325055	0.542796	-6.3979
GNB1L	-0.199245	7.22961	-1.01894	0.32514	0.542899	-6.39809
IGFL2	0.0958116	3.99005	1.01882	0.325196	0.542942	-6.39821
CCHCR1	0.290366	6.84612	1.01871	0.325248	0.542942	-6.39832
BBOX1	0.110664	4.08178	1.01869	0.325258	0.542942	-6.39834
CNDP2	0.280994	5.94454	1.01863	0.325281	0.542942	-6.39839
AGBL5	-0.437287	7.41911	-1.01862	0.325287	0.542942	-6.39841
THEM6	-0.180659	4.85925	-1.01855	0.325319	0.542955	-6.39848
SSPO	-0.105344	5.36687	-1.01803	0.325557	0.543312	-6.399
CILP2	0.141853	4.16903	1.01794	0.325602	0.543317	-6.3991
PDS5A	-0.256724	9.36844	-1.01792	0.325608	0.543317	-6.39911
SOHLH2	-0.0782199	3.03395	-1.01779	0.32567	0.543343	-6.39925
CPS1-IT1	0.095672	3.24568	1.01772	0.325702	0.543343	-6.39932
ANKRD44	-0.404054	9.96074	-1.01763	0.32574	0.543343	-6.3994
BSND	0.173482	3.42603	1.01763	0.32574	0.543343	-6.3994
WDR11	-0.334558	8.23087	-1.01763	0.325745	0.543343	-6.39941
LOC100507537	-0.116146	2.70009	-1.01746	0.325822	0.543347	-6.39958
NTRK3	-0.195799	5.90235	-1.01745	0.325827	0.543347	-6.39959
LOC105378597	-0.141422	5.25636	-1.01744	0.325832	0.543347	-6.3996
TRIM45	0.119066	5.2109	1.01741	0.325844	0.543347	-6.39963
LOC101928583	0.0927077	2.97539	1.01722	0.325929	0.543399	-6.39981
DDIT3	0.720275	7.05678	1.01716	0.325959	0.543399	-6.39988
LOC101927636	0.191732	3.56561	1.01714	0.325967	0.543399	-6.3999
FBL	0.397298	10.8401	1.01712	0.325977	0.543399	-6.39992
GTF2F1	0.475007	6.68657	1.01703	0.326017	0.543399	-6.4
MMP1	0.08329	3.02726	1.01703	0.32602	0.543399	-6.40001
CCDC115	0.153455	8.43327	1.01691	0.326075	0.54345	-6.40013
RAD51C	0.334873	7.12451	1.01682	0.326116	0.543478	-6.40022
ABHD16B	0.0990802	4.75789	1.01667	0.326185	0.543552	-6.40037
CNBP	-0.0836488	12.1292	-1.01635	0.326329	0.543753	-6.40069
NUBPL	0.270114	5.86078	1.01591	0.326533	0.544052	-6.40113
SYNJ1	-0.287719	6.21707	-1.01577	0.326596	0.544088	-6.40127
LOC101928551	0.0910139	3.98309	1.01572	0.326619	0.544088	-6.40132
MRPL30	0.108574	11.431	1.01571	0.326627	0.544088	-6.40134
ZNF530	-0.219994	3.78474	-1.0155	0.326723	0.544208	-6.40155
DNAH17-AS1	0.161683	4.30144	1.0153	0.326813	0.544283	-6.40174
OTUD4	0.284483	8.07366	1.01529	0.326817	0.544283	-6.40175
FGF22	0.14842	5.28563	1.01522	0.32685	0.544298	-6.40182
LOC102723468	0.118251	5.17425	1.01515	0.326883	0.544313	-6.4019
LINC00463	0.119157	4.84716	1.01495	0.326976	0.54435	-6.4021
OR4A1P	-0.104719	3.38508	-1.01494	0.326978	0.54435	-6.4021
LPCAT3	0.193144	6.50451	1.01492	0.326987	0.54435	-6.40212
PPFIA2	0.0773869	3.26006	1.01489	0.327002	0.54435	-6.40216
MMP3	-0.138404	3.30728	-1.01452	0.327171	0.544585	-6.40252
PPP2R5A	0.113324	5.47769	1.01446	0.327199	0.544585	-6.40258
CHRNA10	0.143847	4.56869	1.0144	0.327227	0.544585	-6.40264
ADAMTS16	0.0971874	4.64112	1.01437	0.32724	0.544585	-6.40267
ATP6V0A2 /// DNAH10	0.235189	7.30454	1.01431	0.327269	0.544593	-6.40274
PGRMC1	-0.285711	5.97855	-1.01393	0.327446	0.544788	-6.40312
LOC285191	0.144385	5.25722	1.01391	0.327452	0.544788	-6.40313
PSAT1	-0.48806	5.35074	-1.01389	0.327464	0.544788	-6.40316
PIF1	-0.297455	3.3834	-1.01383	0.327489	0.544788	-6.40321
NF2	0.246726	7.7594	1.01374	0.327531	0.544788	-6.4033
CCL3P1 /// LOC101060389 /// TBC1D3 /// TBC1D3B /// TBC1D3C /// TBC1D3E /// TBC1D3F /// TBC1D3G /// TBC1D3H /// TBC1D3I /// TBC1D3K /// TBC1D3L	-0.3074	8.4986	-1.01374	0.327532	0.544788	-6.40331
LOC102725108	0.547893	6.17403	1.01365	0.327575	0.544819	-6.4034
ODC1	0.325681	10.3279	1.01352	0.327635	0.544878	-6.40353
PLEKHM1	0.22405	7.18953	1.01345	0.327666	0.544881	-6.4036
SELT	0.243802	10.7503	1.01341	0.327685	0.544881	-6.40364
AZGP1	-0.150877	3.61241	-1.01281	0.32796	0.545298	-6.40424
ZNF500	0.230211	6.59513	1.01268	0.328024	0.545359	-6.40437
HSD17B11	0.270902	8.63649	1.01258	0.328067	0.545359	-6.40447
LOC101929004	0.193244	4.37115	1.01258	0.328069	0.545359	-6.40447
ALKBH4	0.322851	5.93909	1.01243	0.328139	0.545415	-6.40462
LYSMD2	-0.23782	7.20046	-1.0124	0.328151	0.545415	-6.40465
SP6	0.167566	3.4836	1.01223	0.328231	0.545444	-6.40482
GPR137B	0.413863	6.13981	1.01219	0.328246	0.545444	-6.40486
SRP19	-0.11968	10.5201	-1.01211	0.328285	0.545444	-6.40494
GPHB5	0.112523	4.92231	1.0121	0.328289	0.545444	-6.40495
LOC284926	0.208951	6.40239	1.0121	0.32829	0.545444	-6.40495
HR	0.113706	6.28956	1.01195	0.328356	0.545511	-6.40509
LOC101928495	-0.105852	2.43793	-1.01187	0.328396	0.545511	-6.40518
CYAT1 /// IGLC1 /// IGLC2 /// IGLC3 /// IGLL5 /// IGLV1-44 /// IGLV3-25 /// IGLV4-3	0.100749	3.10925	1.01182	0.32842	0.545511	-6.40523
PLCZ1	0.0939281	2.8485	1.01174	0.328455	0.545511	-6.40531
TPTEP1	0.429616	6.66841	1.01173	0.328459	0.545511	-6.40532
CCDC85A	0.113719	6.07339	1.01168	0.328485	0.545511	-6.40537
LRRC66	-0.0909541	3.27373	-1.01161	0.328515	0.545511	-6.40544
SULF1	0.0884671	4.6375	1.01156	0.328541	0.545511	-6.40549
CYP2C9	0.0873956	4.13513	1.01154	0.328549	0.545511	-6.40551
LOC284865	-0.0916023	4.77627	-1.01147	0.328578	0.545519	-6.40557
SAMD13	-0.244417	5.10607	-1.01138	0.328622	0.545543	-6.40567
SYNPO2	-0.101556	2.66784	-1.01134	0.328641	0.545543	-6.40571
ROR2	0.0911853	4.05728	1.0107	0.328936	0.545975	-6.40635
NRARP	0.72784	7.30367	1.01067	0.32895	0.545975	-6.40638
LOC101929002	0.074915	3.1813	1.01049	0.329035	0.546019	-6.40656
ZNF416	-0.236623	5.76535	-1.01047	0.329043	0.546019	-6.40658
SNRNP35	0.252846	8.61548	1.01046	0.329049	0.546019	-6.40659
TMEM161B	-0.298513	7.555	-1.01024	0.329149	0.546144	-6.40681
GET4	0.116231	5.69885	1.00989	0.329311	0.54634	-6.40716
AVPR1B	0.0934774	4.70439	1.00988	0.329315	0.54634	-6.40717
CSNK2A2	0.173605	7.9013	1.00958	0.329457	0.546527	-6.40747
LOC101929748	-0.108083	3.21136	-1.00953	0.329477	0.546527	-6.40751
MAN1B1-AS1	0.144621	5.9167	1.00943	0.329523	0.546564	-6.40762
EVPL	0.143517	4.81455	1.00921	0.329625	0.546692	-6.40783
SOCS2-AS1	0.47596	4.97767	1.00915	0.329653	0.546698	-6.40789
CCDC116	-0.152224	5.76674	-1.00904	0.329706	0.546742	-6.40801
LOC101060275 /// LOC105376851 /// NPIPA2 /// NPIPA3 /// NPIPB11 /// NPIPB1P /// NPIPB3 /// NPIPB4 /// NPIPB5	-0.308692	8.17476	-1.00899	0.329728	0.546742	-6.40806
ZDHHC21	-0.496716	5.85501	-1.00892	0.329763	0.546759	-6.40813
LOC644172 /// MAPK8IP1	0.232988	6.08823	1.00873	0.329848	0.546861	-6.40832
LOC101928820	-0.114773	3.7608	-1.00863	0.329893	0.546894	-6.40841
NSUN2	0.190838	9.06306	1.00836	0.330021	0.547066	-6.40869
HPS6	0.294594	6.45499	1.0083	0.330047	0.547069	-6.40874
NPHS1	0.0994337	3.70043	1.00819	0.330097	0.547088	-6.40885
RGS13	-0.108704	2.86683	-1.00817	0.330107	0.547088	-6.40887
LINC01213	0.0996495	3.15167	1.00806	0.330158	0.547132	-6.40898
TRIM35	-0.251245	6.88318	-1.008	0.330187	0.547141	-6.40904
LINC00423	-0.152562	4.47586	-1.00784	0.330259	0.547198	-6.4092
C5orf17	-0.0925278	3.50325	-1.00777	0.330295	0.547198	-6.40928
ANXA9	0.118277	4.92075	1.00777	0.330295	0.547198	-6.40928
WRN	-0.375886	7.44434	-1.00767	0.33034	0.547206	-6.40937
PSMA2	0.233884	8.27852	1.00765	0.330348	0.547206	-6.40939
PHACTR4	0.228588	6.86334	1.00712	0.330596	0.547576	-6.40992
EPRS	0.20574	8.38385	1.00691	0.330692	0.547685	-6.41013
CSGALNACT1	-0.209582	3.95952	-1.00687	0.330711	0.547685	-6.41017
OMG	-0.144011	5.69847	-1.00668	0.330798	0.547771	-6.41036
LINC00276	0.0977309	3.92037	1.00662	0.330828	0.547771	-6.41042
HNF4A	0.136298	5.86117	1.00654	0.330863	0.547771	-6.41049
LOC100129098	0.0866575	3.46541	1.00654	0.330864	0.547771	-6.4105
FAM216A	-0.225781	7.96198	-1.00648	0.33089	0.547771	-6.41055
FUT8	0.282206	7.93767	1.00644	0.330909	0.547771	-6.41059
AMPD1	-0.0961619	4.16037	-1.00632	0.330965	0.547785	-6.41071
GIGYF1	0.205989	6.62376	1.00624	0.331006	0.547785	-6.4108
AK8	0.475366	4.1503	1.00622	0.331012	0.547785	-6.41081
C17orf99	0.292415	5.675	1.00619	0.331027	0.547785	-6.41085
ZNF487	-0.268403	8.01091	-1.00616	0.331039	0.547785	-6.41087
CXorf40A /// CXorf40B /// LOC642980	-0.274586	5.60608	-1.00598	0.331124	0.547884	-6.41105
XIST	-1.84688	4.9045	-1.0058	0.331209	0.54797	-6.41124
AREL1	-0.258371	5.44356	-1.00577	0.331224	0.54797	-6.41127
CDCA2	-0.438039	8.56938	-1.00557	0.331314	0.548054	-6.41146
ERN2	0.155046	6.85795	1.00555	0.331324	0.548054	-6.41148
DHX33	0.179627	7.29561	1.0052	0.331489	0.548286	-6.41183
LOC1720	0.0851731	2.44987	1.00489	0.331634	0.548486	-6.41214
PI3	0.106656	4.54047	1.00466	0.331738	0.54861	-6.41237
LOC101928446	0.114882	2.74824	1.00456	0.331786	0.54861	-6.41247
NRXN2	0.212464	4.03047	1.00449	0.33182	0.54861	-6.41254
LOC105369671	-0.101448	2.80693	-1.00447	0.331828	0.54861	-6.41256
MORC4	0.325993	5.11061	1.00442	0.331851	0.54861	-6.41261
RRAGA	-0.184802	9.71288	-1.00441	0.331855	0.54861	-6.41262
MZT2B	0.160744	8.33108	1.00429	0.331909	0.548659	-6.41273
PTPN7	-0.243684	6.06369	-1.0042	0.331955	0.548687	-6.41283
ALK	-0.122153	3.83924	-1.00413	0.331984	0.548687	-6.41289
SUPV3L1	-0.134102	8.90116	-1.00403	0.332031	0.548687	-6.41299
SGSM1	0.0913392	4.60005	1.00396	0.332065	0.548687	-6.41306
ROCK1	-0.140929	3.46462	-1.00391	0.332086	0.548687	-6.41311
KCNB1	-0.098627	3.20832	-1.00389	0.332095	0.548687	-6.41313
LOC105372835	0.152965	5.05985	1.00389	0.332097	0.548687	-6.41313
DDIT4	0.487318	11.5997	1.00375	0.332161	0.548752	-6.41327
LYZL1 /// LYZL2	0.130443	4.23771	1.00357	0.332247	0.548855	-6.41345
FEZF2	0.0873609	2.63371	1.00289	0.332565	0.549251	-6.41413
EID2	-0.240039	7.37917	-1.00287	0.332574	0.549251	-6.41415
LINC00868	0.123921	4.21975	1.00285	0.332583	0.549251	-6.41417
SMIM10L2A	-0.0712457	3.2253	-1.00279	0.332607	0.549251	-6.41422
PI4K2A	0.357189	5.94377	1.00279	0.332609	0.549251	-6.41422
LOC100128840	0.101678	5.42818	1.00258	0.332707	0.549372	-6.41443
C20orf202	-0.0979022	2.83242	-1.00248	0.332754	0.54941	-6.41453
NAA15	0.172252	9.65899	1.00217	0.332899	0.549609	-6.41484
PUSL1	0.407256	7.42844	1.00197	0.332991	0.54972	-6.41504
RGMA	0.204295	4.78467	1.0019	0.333024	0.549735	-6.41511
NDUFB10	0.318606	9.43184	1.00181	0.333066	0.549763	-6.4152
CLDN6	0.161569	5.16543	1.00174	0.333099	0.549777	-6.41527
PLXDC2	0.328956	4.02921	1.00168	0.333129	0.549786	-6.41533
CAPRIN1	0.329373	9.62373	1.00151	0.333205	0.549834	-6.41549
NDEL1	-0.166734	7.5712	-1.00151	0.333207	0.549834	-6.4155
CPT1C	0.108799	4.68659	1.00122	0.333343	0.550018	-6.41578
BTN3A2 /// BTN3A3	0.276948	9.9637	1.00086	0.333512	0.550224	-6.41614
HSPB6	-0.191819	3.45797	-1.00085	0.333516	0.550224	-6.41615
ZNF800	-0.186846	8.74858	-1.00046	0.333696	0.550479	-6.41653
LCN6	0.0937228	4.00166	1.00032	0.333761	0.550546	-6.41667
GPR89A /// GPR89B	-0.156206	9.28074	-1.00025	0.333795	0.550562	-6.41674
RFX4	-0.130011	4.19859	-1.00003	0.333899	0.550694	-6.41696
GLB1L2	0.174087	4.38578	0.999908	0.333955	0.550746	-6.41708
TUBA3D	0.16022	6.87086	0.999725	0.334041	0.550846	-6.41726
CDK5RAP1	0.175477	8.82214	0.999637	0.334082	0.550869	-6.41735
RAPSN	0.156477	5.01496	0.999591	0.334104	0.550869	-6.4174
POSTN	-0.0791832	2.41157	-0.999423	0.334182	0.550956	-6.41756
TOE1	-0.160839	8.42708	-0.999373	0.334205	0.550956	-6.41761
PSENEN	0.256085	4.65944	0.999298	0.334241	0.550959	-6.41769
RPH3AL	-0.167744	4.92231	-0.999265	0.334256	0.550959	-6.41772
HPYR1	0.107204	3.96951	0.999036	0.334363	0.551095	-6.41794
LOC101929538	-0.0983172	3.22987	-0.998889	0.334432	0.55112	-6.41809
POM121 /// POM121C	-0.254832	9.97536	-0.99886	0.334445	0.55112	-6.41812
ADARB2	0.150641	3.28506	0.998846	0.334452	0.55112	-6.41813
DNAJC30	0.280435	7.46637	0.998626	0.334555	0.55125	-6.41835
OR2H4P	0.107248	2.91016	0.998529	0.3346	0.551284	-6.41845
TEX30	-0.33071	6.77673	-0.998384	0.334668	0.551355	-6.41859
DLL3	-0.118536	4.04374	-0.99828	0.334717	0.551396	-6.41869
SKIV2L2	-0.197208	4.92449	-0.998006	0.334846	0.551567	-6.41896
LOC105371352	-0.224668	3.37255	-0.997825	0.33493	0.551652	-6.41914
OIT3	0.095684	3.47429	0.99779	0.334947	0.551652	-6.41918
RIMKLB	-0.358894	10.1138	-0.997638	0.335018	0.551691	-6.41933
CGREF1	0.145984	3.27894	0.997636	0.335019	0.551691	-6.41933
KLHL13	0.311376	5.54792	0.997427	0.335117	0.551802	-6.41954
LOC101928449	-0.0866861	3.6276	-0.997387	0.335136	0.551802	-6.41957
FAM213A	-0.288439	8.33443	-0.99727	0.33519	0.551834	-6.41969
METTL10	0.141911	6.22973	0.99724	0.335204	0.551834	-6.41972
TSSK1B	-0.138948	4.43183	-0.99692	0.335354	0.552041	-6.42004
LOC101928134	0.104246	3.27321	0.996746	0.335436	0.552122	-6.42021
SNX5	0.169105	6.8453	0.99671	0.335453	0.552122	-6.42024
HAO1	0.0730868	2.88388	0.996456	0.335572	0.552278	-6.42049
LINC00452	-0.0817587	3.46381	-0.996394	0.335601	0.552286	-6.42056
LOC101926943	-0.239995	8.98672	-0.99623	0.335678	0.552372	-6.42072
OR7C1	0.108945	4.13684	0.996017	0.335778	0.552466	-6.42093
TNPO3	0.132272	10.644	0.995962	0.335804	0.552466	-6.42098
GGT6	-0.0988187	4.54145	-0.995951	0.335809	0.552466	-6.42099
KLF15	0.146749	4.21501	0.995809	0.335876	0.552535	-6.42113
PHF14	-0.257982	4.99824	-0.995681	0.335936	0.552593	-6.42126
CNP	0.154057	6.16241	0.995612	0.335968	0.552606	-6.42133
AP2A2	-0.239807	7.1436	-0.995411	0.336063	0.552718	-6.42152
CD226	-0.439837	5.52898	-0.995343	0.336094	0.552718	-6.42159
MMP14	0.148658	5.86156	0.995271	0.336128	0.552718	-6.42166
CYAT1 /// IGLL5 /// IGLV3-1	0.174621	4.05254	0.995258	0.336134	0.552718	-6.42168
HMGB3P30	-0.100397	4.85877	-0.995178	0.336172	0.552739	-6.42175
PGM5-AS1	-0.143917	4.85765	-0.994979	0.336265	0.552746	-6.42195
CPSF3L	0.138179	7.51221	0.994974	0.336268	0.552746	-6.42196
TMEM213	0.107306	4.54666	0.994966	0.336272	0.552746	-6.42196
RPRD2	0.168017	10.0523	0.99496	0.336274	0.552746	-6.42197
LOC729680	-0.346051	5.28267	-0.994884	0.33631	0.552764	-6.42204
MORC3	-0.332469	7.03666	-0.994768	0.336365	0.552802	-6.42216
PRKG2	-0.131892	3.50688	-0.994731	0.336382	0.552802	-6.42219
JOSD2	0.290592	6.93192	0.993948	0.33675	0.553365	-6.42297
REM2	0.198675	3.68557	0.993855	0.336794	0.553365	-6.42306
ADAMTS7	0.158289	5.54305	0.993845	0.336799	0.553365	-6.42307
LIPT1	-0.335152	7.00595	-0.993589	0.336919	0.553516	-6.42332
GABARAPL1 /// GABARAPL3	-0.43215	9.48799	-0.993455	0.336982	0.553516	-6.42345
LOC105378044	-0.138001	4.90245	-0.993455	0.336982	0.553516	-6.42345
MCMDC2	-0.159449	3.78032	-0.99344	0.336989	0.553516	-6.42347
CCKAR	-0.0890666	4.46923	-0.993143	0.337129	0.553705	-6.42376
ANKRD65	0.10513	4.86805	0.993061	0.337167	0.553728	-6.42384
PIPOX	0.260574	3.71104	0.99299	0.337201	0.553742	-6.42391
PEX3	0.183061	5.70614	0.992815	0.337284	0.553838	-6.42408
ELMO2	-0.260378	5.16252	-0.992683	0.337346	0.553896	-6.42421
FAM174A	-0.195313	5.93991	-0.992634	0.337369	0.553896	-6.42426
PCDH18	-0.143231	3.0009	-0.992523	0.337421	0.553942	-6.42437
LOC285423	0.0850486	3.43914	0.992319	0.337517	0.554029	-6.42457
RPL26L1	0.268029	9.89865	0.992306	0.337523	0.554029	-6.42458
CHODL	0.0857714	2.7483	0.992202	0.337572	0.554051	-6.42468
HERC2	-0.219561	9.42265	-0.992172	0.337586	0.554051	-6.42471
LOC102724488 /// SYT15	0.124122	5.72729	0.991804	0.33776	0.554296	-6.42508
UQCR10	0.306214	10.1326	0.991613	0.33785	0.554403	-6.42526
LOC729652	-0.105858	2.83118	-0.99122	0.338035	0.554639	-6.42565
ZNF84	-0.324719	7.67172	-0.991204	0.338043	0.554639	-6.42567
RGS11	-0.0840913	3.38169	-0.991124	0.338081	0.55466	-6.42574
LOC105369199	-0.432955	6.70911	-0.991058	0.338112	0.554671	-6.42581
LINC00052	0.0879556	2.94361	0.990927	0.338174	0.554732	-6.42594
ZNF638	-0.516193	7.73201	-0.990789	0.338239	0.554798	-6.42607
ADAM12	-0.104836	3.8441	-0.990724	0.338269	0.554808	-6.42614
LINC00900	0.125855	3.67427	0.990642	0.338308	0.554824	-6.42622
AHCTF1	-0.307169	8.29319	-0.990596	0.33833	0.554824	-6.42626
PSMC3	0.747931	8.05291	0.990523	0.338364	0.554824	-6.42633
LINC01206	0.100923	3.49501	0.990494	0.338378	0.554824	-6.42636
GPC5	-0.0749425	3.4712	-0.990396	0.338424	0.554859	-6.42646
TMEM199	-0.145831	7.49929	-0.990303	0.338468	0.554891	-6.42655
XKRY /// XKRY2	0.0829031	3.05973	0.990201	0.338516	0.55493	-6.42665
MCOLN3	0.0703742	3.63972	0.990103	0.338562	0.554965	-6.42675
C12orf73	-0.219119	5.78588	-0.990037	0.338594	0.554976	-6.42681
LOC100507461	0.0846748	3.03806	0.989801	0.338705	0.555117	-6.42704
IGF2BP1	0.149753	5.09881	0.989651	0.338776	0.555193	-6.42719
ACSM3	0.192303	4.94126	0.989483	0.338855	0.555283	-6.42736
CLVS1	-0.122681	4.4884	-0.98943	0.33888	0.555283	-6.42741
PSMB3	0.464675	10.0635	0.988734	0.339209	0.555692	-6.42809
LOC100507103	0.105533	3.68016	0.988708	0.339221	0.555692	-6.42811
ZXDC	0.161684	8.05162	0.988606	0.339269	0.555692	-6.42821
STK33	-0.312214	7.19154	-0.98855	0.339296	0.555692	-6.42827
ANKRD12	-0.471546	6.79283	-0.988544	0.339299	0.555692	-6.42828
COG8	-0.253698	7.1189	-0.988543	0.3393	0.555692	-6.42828
LOC105370997	-0.0796014	2.92292	-0.988536	0.339303	0.555692	-6.42828
IQCF1	0.143763	5.14466	0.988418	0.339358	0.555732	-6.4284
LCOR	-0.4068	7.98075	-0.98838	0.339376	0.555732	-6.42844
PSCA	0.125002	3.55897	0.988307	0.339411	0.555748	-6.42851
GPR171	0.505318	6.41078	0.987955	0.339577	0.55598	-6.42885
NDUFA1	0.126925	11.4024	0.987817	0.339643	0.556047	-6.42899
RNF10	0.209258	8.52857	0.987691	0.339703	0.556104	-6.42911
GDF10	-0.123188	3.02117	-0.987605	0.339743	0.556112	-6.42919
LAGE3	0.347406	7.84767	0.987576	0.339757	0.556112	-6.42922
PYGO2	0.333865	8.09378	0.987473	0.339806	0.556152	-6.42932
ZMYM6	0.204419	5.03884	0.987402	0.339839	0.556166	-6.42939
HEPACAM2	-0.0805455	2.4669	-0.987143	0.339962	0.556326	-6.42965
LINC01105	-0.114828	3.70819	-0.98675	0.340148	0.55659	-6.43003
IGLVIVOR22-1	-0.144607	3.9318	-0.986271	0.340375	0.556915	-6.4305
IGK	0.367924	7.02777	0.986205	0.340406	0.556915	-6.43057
ZCCHC5	0.0830052	5.08776	0.986174	0.340421	0.556915	-6.4306
RTN4RL1	0.154635	4.73944	0.986045	0.340482	0.556934	-6.43072
COQ4	0.238147	7.99811	0.986001	0.340503	0.556934	-6.43076
LOC101927089	0.0691873	2.83724	0.985993	0.340507	0.556934	-6.43077
LOC101927020	0.0813433	3.5665	0.985817	0.34059	0.557017	-6.43094
DOCK4	-0.223639	3.32693	-0.985782	0.340607	0.557017	-6.43098
ZNF18	-0.167604	7.16557	-0.985555	0.340714	0.557152	-6.4312
GSG1	0.120974	3.99004	0.985393	0.340791	0.557237	-6.43136
ZNF721	0.172407	10.6483	0.985115	0.340923	0.557395	-6.43163
SRGAP2	-0.27752	5.93472	-0.985075	0.340942	0.557395	-6.43167
CRISP2	0.0755334	3.2454	0.985032	0.340962	0.557395	-6.43171
LINC01514	0.107369	3.68127	0.984842	0.341053	0.557503	-6.4319
LOC101927058	0.109854	3.11746	0.984588	0.341173	0.55764	-6.43215
NPBWR1	0.122596	5.27145	0.98456	0.341187	0.55764	-6.43217
CATSPER1	0.115398	3.77662	0.984492	0.341219	0.557653	-6.43224
PTH2	0.132812	4.72432	0.984234	0.341341	0.557812	-6.43249
CYP2D7	-0.144458	5.89336	-0.984127	0.341392	0.557854	-6.4326
LOC101927460	0.095345	2.75137	0.984041	0.341433	0.557881	-6.43268
CCNB2	-0.454143	9.51522	-0.983858	0.34152	0.557982	-6.43286
LOC105370478	-0.109902	3.62755	-0.983704	0.341593	0.558062	-6.43301
NPEPL1 /// STX16-NPEPL1	0.230785	5.94158	0.983531	0.341675	0.558114	-6.43318
USP21	-0.347221	7.01297	-0.983493	0.341694	0.558114	-6.43322
ZNF793	0.305451	5.96842	0.983479	0.3417	0.558114	-6.43323
HSD17B7	0.145978	8.23443	0.983348	0.341762	0.558167	-6.43336
TNNC1	-0.130611	5.2052	-0.983273	0.341798	0.558167	-6.43343
PSMD8	0.551069	9.70945	0.983254	0.341807	0.558167	-6.43345
ZNF669	-0.217307	6.08997	-0.98314	0.341861	0.558175	-6.43356
CCDC43	-0.162275	8.47575	-0.983136	0.341863	0.558175	-6.43356
CADPS2	-0.0914766	4.27437	-0.983088	0.341886	0.558175	-6.43361
MESDC2	-0.136525	5.18447	-0.983006	0.341925	0.558198	-6.43369
LOC105375769	0.103273	4.01164	0.982878	0.341986	0.558257	-6.43382
BPIFB4	0.147136	3.95773	0.982715	0.342063	0.558312	-6.43397
TEK	-0.0683684	2.8705	-0.982702	0.342069	0.558312	-6.43399
STK25	-0.133657	6.50924	-0.982516	0.342158	0.558416	-6.43417
TRMT44	0.263353	6.78072	0.982458	0.342185	0.55842	-6.43422
PAPLN	0.185383	5.68923	0.982358	0.342233	0.558458	-6.43432
BECN1	-0.182057	3.20029	-0.982187	0.342314	0.558516	-6.43449
CPT2	0.231193	6.49114	0.982143	0.342335	0.558516	-6.43453
OIP5	-0.377629	6.80659	-0.982126	0.342343	0.558516	-6.43455
AP5Z1	0.219179	6.85663	0.98194	0.342432	0.55862	-6.43473
GGACT /// LOC100507654	0.263233	4.12257	0.981867	0.342467	0.558636	-6.4348
GCNT3	0.105806	4.31495	0.981776	0.34251	0.558666	-6.43489
SLC2A4	-0.0930549	4.38014	-0.981518	0.342633	0.558785	-6.43514
OSBPL11	-0.322758	7.59071	-0.981498	0.342643	0.558785	-6.43516
PACRGL	-0.336025	6.89833	-0.981466	0.342657	0.558785	-6.43519
LOC105371226	0.117811	5.47263	0.98128	0.342746	0.558877	-6.43537
PLPPR1	-0.0802238	2.62344	-0.981244	0.342763	0.558877	-6.43541
PCNX	0.173758	8.01569	0.981013	0.342874	0.558998	-6.43563
STARD6	-0.0961852	3.06639	-0.980969	0.342895	0.558998	-6.43567
PXDNL	-0.0831651	2.81969	-0.980931	0.342913	0.558998	-6.43571
MIR31HG	-0.0847548	3.50756	-0.980519	0.343109	0.559263	-6.43611
SCG2	0.0781557	3.73618	0.980485	0.343125	0.559263	-6.43615
GGTA1P	0.258998	5.211	0.980326	0.343201	0.559347	-6.4363
ERBB3	0.0869278	4.62717	0.980232	0.343246	0.559357	-6.43639
DEPDC4	-0.142428	4.04527	-0.980172	0.343274	0.559357	-6.43645
IP6K1	0.365769	6.90028	0.980155	0.343282	0.559357	-6.43647
RIT2	0.0821972	2.7891	0.979942	0.343384	0.55945	-6.43667
SCGB2A2	-0.0980785	4.06377	-0.979932	0.343389	0.55945	-6.43668
PROX2	0.183363	5.76315	0.979329	0.343677	0.559872	-6.43727
PCDHB13	0.115408	5.69209	0.979285	0.343697	0.559872	-6.43731
CCDC144B	-0.547579	6.54232	-0.979171	0.343752	0.559919	-6.43742
LINC00692	0.0898078	4.39901	0.979084	0.343794	0.559919	-6.43751
KRT33B	-0.0830665	3.2079	-0.979068	0.343801	0.559919	-6.43752
CCDC70	0.156219	3.79192	0.978959	0.343853	0.559963	-6.43763
KRT6A	0.0937793	2.80078	0.978775	0.343941	0.560065	-6.43781
LOC100996385	0.0949337	2.781	0.97867	0.343991	0.560106	-6.43791
TCOF1	0.284851	7.56378	0.978594	0.344027	0.560125	-6.43798
SLC38A5	0.0998062	4.77881	0.978499	0.344072	0.560158	-6.43808
ADAM29	-0.0779301	2.94643	-0.978286	0.344175	0.560284	-6.43828
FAM212B /// LOC101928718	-0.11735	5.0321	-0.978164	0.344233	0.560309	-6.4384
PAX3	0.136408	3.98966	0.978149	0.34424	0.560309	-6.43842
DENND2C	0.303677	4.51282	0.978012	0.344305	0.560322	-6.43855
C1RL-AS1	0.154341	4.84318	0.97793	0.344345	0.560322	-6.43863
RHOF	0.235164	4.33634	0.977911	0.344353	0.560322	-6.43865
DMKN	0.0806793	4.67589	0.977904	0.344357	0.560322	-6.43865
MCM8-AS1	0.158288	5.84184	0.977828	0.344393	0.560322	-6.43873
DENND1A	0.213805	6.36171	0.977819	0.344397	0.560322	-6.43874
LGALS14	-0.0970387	3.46144	-0.977548	0.344527	0.560489	-6.439
DKFZP434K028	0.104852	5.62438	0.977432	0.344582	0.560489	-6.43911
RPL23	0.0635962	13.1445	0.977408	0.344594	0.560489	-6.43914
RRP12	0.115738	4.64868	0.977396	0.3446	0.560489	-6.43915
ALDOB	-0.232098	3.11191	-0.977212	0.344688	0.560591	-6.43933
LOC101060157	-0.140487	3.76689	-0.977149	0.344718	0.5606	-6.43939
GRM4	0.155052	6.21124	0.976848	0.344862	0.560793	-6.43968
ANKRD13D	0.240862	5.40427	0.976651	0.344956	0.560829	-6.43987
CREB3L1	0.114415	4.76106	0.976639	0.344962	0.560829	-6.43988
C5AR1	0.206635	5.01406	0.976611	0.344975	0.560829	-6.43991
NEUROD4	0.12777	3.02961	0.97659	0.344985	0.560829	-6.43993
LOC101927531	-0.103038	3.36878	-0.976499	0.345029	0.560829	-6.44002
ELOVL3	-0.0840619	4.30066	-0.976489	0.345033	0.560829	-6.44003
SYT13	-0.090128	2.77142	-0.976266	0.34514	0.560962	-6.44024
RGS17	-0.452397	4.07524	-0.976106	0.345217	0.561046	-6.4404
RBM25	-0.444656	8.16906	-0.97592	0.345306	0.56115	-6.44058
C8orf82	-0.210166	6.84353	-0.97583	0.345349	0.56118	-6.44067
MAGEB6	-0.0898963	2.70977	-0.97563	0.345445	0.561295	-6.44086
VPS37B	-0.278127	5.861	-0.975503	0.345505	0.561353	-6.44098
ARHGEF34P /// LOC102725117 /// OR2A4 /// OR2A7	0.0914967	3.35434	0.975259	0.345623	0.561496	-6.44122
LOC101929486	-0.0772913	2.76401	-0.975215	0.345643	0.561496	-6.44126
CAPZA1	-0.2387	10.2554	-0.974697	0.345892	0.561859	-6.44176
FERMT2	-0.173356	3.40464	-0.974631	0.345924	0.56187	-6.44183
SDR16C5	-0.0832799	2.61285	-0.974477	0.345997	0.561949	-6.44198
VCP	-0.120558	6.77556	-0.974409	0.34603	0.561961	-6.44204
ING5	-0.18559	5.99762	-0.973851	0.346298	0.562317	-6.44258
UVSSA	0.228209	6.75664	0.973813	0.346316	0.562317	-6.44262
OPHN1	-0.134537	12.7599	-0.973767	0.346338	0.562317	-6.44266
ARMC6	0.207379	7.02345	0.973744	0.346349	0.562317	-6.44269
NRN1	-0.0776785	4.80619	-0.973509	0.346462	0.562459	-6.44291
LOC101927769	0.0609244	2.60312	0.973202	0.346609	0.562658	-6.44321
RUNDC3B	-0.475137	4.71374	-0.973063	0.346676	0.562715	-6.44334
THSD4	0.0838439	2.99236	0.972933	0.346738	0.562715	-6.44347
PDPN	0.114845	3.88107	0.972899	0.346754	0.562715	-6.4435
JMJD1C	-0.373244	8.52899	-0.97288	0.346764	0.562715	-6.44352
FRMD1	-0.1405	5.14428	-0.972869	0.346769	0.562715	-6.44353
CBLL1	-0.179678	6.05409	-0.972798	0.346803	0.562729	-6.4436
CAMK2A	0.208873	4.31338	0.972235	0.347073	0.563109	-6.44414
RRM2B	0.305322	6.51736	0.97219	0.347095	0.563109	-6.44419
BTG3	-0.169241	4.66414	-0.972154	0.347112	0.563109	-6.44422
HK1	-0.198745	8.61958	-0.971776	0.347294	0.563331	-6.44459
C11orf88	0.110618	3.7518	0.971764	0.3473	0.563331	-6.4446
TMPRSS2	0.130145	3.75542	0.971184	0.347579	0.563744	-6.44516
LOC100506071	0.106551	3.83727	0.970971	0.347681	0.563869	-6.44537
AKAP17A	0.241698	8.7631	0.970552	0.347883	0.56411	-6.44577
PRKACG	0.159285	4.80095	0.970517	0.347899	0.56411	-6.4458
GRAMD1C	0.158479	2.90389	0.970452	0.347931	0.56411	-6.44587
SRRM2-AS1	-0.126545	3.50678	-0.970422	0.347946	0.56411	-6.44589
SLC2A3	0.448608	7.00461	0.970401	0.347955	0.56411	-6.44591
DDC	0.138326	3.9387	0.970337	0.347987	0.56412	-6.44598
CNTROB	-0.167601	7.72405	-0.970164	0.34807	0.56419	-6.44614
TSPAN2	-0.153848	4.15938	-0.970143	0.34808	0.56419	-6.44616
TRAIP	0.192921	6.16889	0.970089	0.348106	0.564191	-6.44622
SH3PXD2A	-0.166308	5.48942	-0.969945	0.348175	0.564263	-6.44635
CENPBD1	0.439913	5.63772	0.969889	0.348202	0.564266	-6.44641
SPINK13	0.0877251	3.27104	0.969584	0.348349	0.564455	-6.4467
CECR2	0.119943	5.20977	0.969491	0.348394	0.564455	-6.44679
MMP15	-0.174237	5.31976	-0.96949	0.348394	0.564455	-6.44679
ABHD1	-0.154711	3.21527	-0.969366	0.348454	0.564512	-6.44691
LOC100287704	0.128056	4.67537	0.968868	0.348694	0.56486	-6.44739
HNF1A	0.110327	5.02455	0.968779	0.348737	0.564888	-6.44748
TKT	0.575933	9.0118	0.968727	0.348762	0.564888	-6.44753
NUDT6	-0.20938	7.26581	-0.968478	0.348882	0.565042	-6.44777
CTD-3080P12.3	0.094806	5.13635	0.96832	0.348958	0.565125	-6.44792
TMEM203	-0.226997	8.21964	-0.968053	0.349087	0.565282	-6.44818
MASP2	-0.23693	7.49742	-0.967995	0.349115	0.565282	-6.44823
LOC105378074	0.252777	7.38897	0.967962	0.349131	0.565282	-6.44826
LGALS3BP	0.330714	7.62787	0.967768	0.349225	0.565394	-6.44845
COX8C	0.146671	3.27517	0.967676	0.349269	0.565424	-6.44854
FXYD2	-0.576559	6.00998	-0.967284	0.349458	0.565683	-6.44892
RPS10	0.166458	12.5097	0.967231	0.349484	0.565683	-6.44897
PLA2G1B	0.218836	5.46233	0.967189	0.349504	0.565683	-6.44901
ATP5G3	-0.17472	11.8609	-0.967036	0.349578	0.565762	-6.44915
MBNL3	-0.263531	6.8133	-0.966602	0.349788	0.56606	-6.44957
GATA1	0.124386	4.51467	0.966475	0.349849	0.566069	-6.44969
LINC01103	-0.111265	3.36753	-0.966475	0.349849	0.566069	-6.44969
CRYBB2P1 /// LOC105372965	-0.148905	4.32285	-0.966401	0.349885	0.566069	-6.44976
URB2	0.368607	6.65226	0.966352	0.349908	0.566069	-6.44981
SAMD5	0.10694	2.87985	0.966331	0.349919	0.566069	-6.44983
SLC30A9	-0.221899	8.96471	-0.966155	0.350004	0.566076	-6.45
KCNH1	0.176369	4.73803	0.966105	0.350028	0.566076	-6.45005
LOC100507494	0.121878	5.06048	0.966102	0.350029	0.566076	-6.45005
LOC100996345	0.0878304	3.31836	0.966087	0.350036	0.566076	-6.45007
MT2A	0.330057	8.81748	0.966061	0.350049	0.566076	-6.45009
KCNMA1	0.105894	2.78949	0.966003	0.350077	0.566081	-6.45015
MED27	-0.109528	5.43219	-0.965856	0.350148	0.566084	-6.45029
PKD2L1	0.0940258	4.22798	0.965798	0.350177	0.566084	-6.45034
DCDC1 /// DCDC5	0.098488	2.68875	0.965757	0.350196	0.566084	-6.45038
CCNB1	-0.451119	9.04716	-0.96574	0.350204	0.566084	-6.4504
ENPEP	-0.108857	3.0421	-0.965687	0.35023	0.566084	-6.45045
PTPRG-AS1	0.0761707	2.60218	0.965687	0.35023	0.566084	-6.45045
EMID1	0.277942	5.06185	0.965358	0.350389	0.5663	-6.45077
DARS	-0.102531	10.3871	-0.965083	0.350522	0.566474	-6.45103
KRCC1	-0.256664	8.45749	-0.96501	0.350557	0.56649	-6.4511
ZBTB16	0.176641	4.57972	0.964656	0.350729	0.566727	-6.45144
MAOB	0.130226	3.26306	0.96459	0.350761	0.566738	-6.4515
SORCS3	0.12814	2.54789	0.964515	0.350797	0.566756	-6.45158
KRTAP2-3	0.0979838	3.2492	0.963945	0.351073	0.567161	-6.45212
ZNF697	0.116871	3.49144	0.963793	0.351147	0.567239	-6.45227
NCOA5	-0.184389	9.12393	-0.963535	0.351272	0.56739	-6.45252
NIFK	0.161653	8.73404	0.963453	0.351311	0.56739	-6.45259
PPP1R32	0.143059	5.29458	0.963402	0.351336	0.56739	-6.45264
MRPL51	0.224258	10.3878	0.963392	0.351341	0.56739	-6.45265
SLC18A1	-0.0807919	3.57352	-0.963238	0.351416	0.56747	-6.4528
LINC00112	-0.122733	3.7608	-0.963051	0.351506	0.567511	-6.45298
SLC34A3	0.119685	5.23882	0.963034	0.351515	0.567511	-6.453
KCNG1	0.10483	4.94078	0.963029	0.351517	0.567511	-6.453
WBP4	-0.130215	8.51684	-0.962806	0.351625	0.567645	-6.45321
SMG7	0.206245	10.3673	0.962673	0.35169	0.567708	-6.45334
ACSM2B	0.0963642	3.1869	0.962336	0.351853	0.567891	-6.45366
TSPAN8	0.148894	3.38759	0.962335	0.351854	0.567891	-6.45367
IPO11 /// LRRC70	0.784139	6.14295	0.962215	0.351912	0.567893	-6.45378
ZNF138	-0.116819	3.81261	-0.962198	0.35192	0.567893	-6.4538
SNRPN	-0.0900556	2.83166	-0.962177	0.35193	0.567893	-6.45382
CDC5L	-0.190926	8.66428	-0.961794	0.352116	0.568146	-6.45418
MAGI2-AS2	0.100205	2.87388	0.961728	0.352148	0.568146	-6.45425
FAM230B /// LOC100996415 /// LOC105369215 /// LOC105372856 /// LOC105379519 /// LOC105379550 /// LOC729461	0.0845191	3.4879	0.961653	0.352185	0.568146	-6.45432
CCDC112	-0.18666	3.98496	-0.961645	0.352189	0.568146	-6.45433
PQBP1	0.502951	8.78905	0.961583	0.352219	0.568154	-6.45438
OCIAD1	-0.166287	10.188	-0.961257	0.352377	0.568369	-6.4547
PCP4L1	0.244467	4.18442	0.960938	0.352532	0.568578	-6.455
OR5AK4P	0.0930426	4.47726	0.960828	0.352585	0.568583	-6.45511
FAM138A /// FAM138B /// FAM138C /// FAM138E /// FAM138F	-0.0954536	4.66412	-0.960752	0.352622	0.568583	-6.45518
NUDT18	0.260182	5.00603	0.960683	0.352656	0.568583	-6.45525
SUMO4	-0.142135	6.9003	-0.960674	0.35266	0.568583	-6.45525
TAPBPL	0.265433	7.33649	0.960609	0.352692	0.568583	-6.45532
TEX36	0.108591	3.99938	0.96049	0.35275	0.568583	-6.45543
CAB39L	0.14478	6.39443	0.960482	0.352754	0.568583	-6.45544
EPHA5-AS1	0.102406	4.27167	0.960456	0.352766	0.568583	-6.45546
UBE2N	0.217588	8.99875	0.960443	0.352772	0.568583	-6.45547
PLAC1	0.0760881	3.26693	0.960411	0.352788	0.568583	-6.4555
CHD8	0.173141	8.27271	0.960288	0.352848	0.568638	-6.45562
ANLN	-0.410367	5.94829	-0.960016	0.35298	0.568799	-6.45588
LOC100133131	-0.10879	2.94386	-0.959979	0.352998	0.568799	-6.45592
MGC4859	-0.0800457	3.02494	-0.959848	0.353062	0.56883	-6.45604
TMEM132B	-0.0968615	3.50932	-0.959828	0.353071	0.56883	-6.45606
RHAG	0.0681343	2.23909	0.959784	0.353093	0.56883	-6.4561
KRTCAP3	-0.148187	4.70399	-0.95965	0.353158	0.568872	-6.45623
RPS16	0.255999	12.4302	0.959626	0.35317	0.568872	-6.45625
NFX1	-0.238081	8.73854	-0.959543	0.35321	0.568896	-6.45633
CCDC184	0.0963543	4.53313	0.95941	0.353275	0.56896	-6.45646
PRORY	0.0948522	5.21921	0.959285	0.353335	0.569017	-6.45658
SPHK2	0.186662	4.75443	0.959128	0.353412	0.569099	-6.45673
PACRG-AS2	0.116674	4.41431	0.958918	0.353514	0.56919	-6.45693
TBCE	-0.161865	8.74705	-0.958895	0.353526	0.56919	-6.45695
CAMP	0.4663	5.99282	0.958857	0.353544	0.56919	-6.45699
STAP2	0.155955	6.04832	0.958602	0.353668	0.569348	-6.45723
C12orf43	0.204744	7.37291	0.958382	0.353775	0.569469	-6.45744
FOXP2	0.0905928	4.94479	0.958343	0.353794	0.569469	-6.45748
BAIAP2L2	0.116329	3.05386	0.958271	0.353829	0.569469	-6.45755
EPOR	0.153715	4.35471	0.95824	0.353844	0.569469	-6.45758
EIF3G	0.652489	8.78709	0.957874	0.354022	0.569715	-6.45793
ARL17A /// ARL17B	0.45934	8.32443	0.957772	0.354072	0.569738	-6.45802
LOC101926942	-0.100026	3.38074	-0.957741	0.354087	0.569738	-6.45805
SPPL2C	0.177427	5.52345	0.957667	0.354124	0.569755	-6.45812
SDHAP1	0.142137	9.8145	0.957483	0.354213	0.569857	-6.4583
LINC01359	0.123316	4.12105	0.957433	0.354237	0.569857	-6.45835
RPTN	0.0777321	2.68926	0.957242	0.35433	0.569966	-6.45853
NR2F1	-0.0837905	2.98811	-0.957032	0.354433	0.57005	-6.45873
KCNK10	-0.0846523	2.95696	-0.957031	0.354434	0.57005	-6.45873
HP09025	0.135632	4.88476	0.956613	0.354637	0.570337	-6.45913
PGLYRP2	0.103051	5.03225	0.956439	0.354722	0.570433	-6.45929
ZNF826P	-0.232131	6.16647	-0.95622	0.354829	0.570564	-6.4595
AQP4	-0.109451	3.18704	-0.956054	0.35491	0.570644	-6.45966
LINC00504	0.102012	3.77484	0.955973	0.35495	0.570644	-6.45974
EMC3-AS1	0.277682	8.17686	0.955962	0.354955	0.570644	-6.45975
BTG4 /// POU2AF1	-0.091291	2.52453	-0.955761	0.355053	0.570761	-6.45994
LINC00667	-0.239756	7.43047	-0.955691	0.355087	0.570775	-6.46001
LOC101928052	-0.0774742	3.94074	-0.95563	0.355117	0.570782	-6.46006
FAM228A	-0.156778	4.14203	-0.955307	0.355275	0.570994	-6.46037
LOC101929621	0.385064	3.41754	0.955231	0.355312	0.570998	-6.46044
GATA2	0.168128	4.32613	0.955189	0.355333	0.570998	-6.46048
KLF13	-0.403658	6.57533	-0.955147	0.355353	0.570998	-6.46052
CD109	-0.531396	7.65972	-0.954951	0.355449	0.571111	-6.46071
RNGTT	-0.182163	7.10363	-0.954838	0.355504	0.571129	-6.46082
GALNT14	-0.114791	3.89908	-0.954825	0.355511	0.571129	-6.46083
MEF2B /// MEF2BNB-MEF2B	0.134748	4.0111	0.95465	0.355596	0.571179	-6.461
NDFIP1	-0.371666	7.41727	-0.954612	0.355615	0.571179	-6.46103
TSIX	-1.8769	4.87464	-0.95459	0.355626	0.571179	-6.46105
DEFB122	-0.153656	4.07504	-0.954553	0.355643	0.571179	-6.46109
KBTBD3	-0.274183	6.8011	-0.954422	0.355707	0.571233	-6.46121
OR8B8	0.0944646	4.35553	0.95438	0.355728	0.571233	-6.46125
UCHL1	-0.112278	3.00245	-0.954276	0.355779	0.571274	-6.46135
ZNF764	-0.124741	6.52188	-0.953832	0.355996	0.571582	-6.46177
LOC100996506	-0.229314	4.55489	-0.953672	0.356074	0.571667	-6.46193
NEFL	0.0994981	2.90814	0.953465	0.356176	0.571784	-6.46212
MIR4296	0.113578	3.44283	0.953418	0.356198	0.571784	-6.46217
SSR2	0.301471	10.8085	0.953325	0.356244	0.571817	-6.46226
SLC35E1	0.157775	9.04057	0.953243	0.356284	0.57184	-6.46233
PUS7	0.574857	6.21112	0.953152	0.356329	0.571865	-6.46242
SRGAP1	-0.111505	2.91751	-0.953057	0.356375	0.571865	-6.46251
PIK3R2	-0.150705	7.16517	-0.953056	0.356376	0.571865	-6.46251
AGO2	-0.265087	7.46605	-0.952969	0.356419	0.571892	-6.46259
CHN2	0.191705	5.84438	0.952899	0.356453	0.571906	-6.46266
PMEL	-0.185757	6.61596	-0.952841	0.356481	0.571911	-6.46271
PXMP4	-0.254886	5.84304	-0.952174	0.356808	0.572394	-6.46335
TBC1D2B	-0.200909	7.47897	-0.952095	0.356846	0.572415	-6.46342
RASGEF1C	0.111769	4.65687	0.951939	0.356923	0.572498	-6.46357
LYZL6	0.104986	4.61108	0.951862	0.356961	0.572517	-6.46364
PTOV1-AS1	0.0938934	3.4629	0.951716	0.357032	0.572542	-6.46378
ERVFRD-1	-0.283382	5.97465	-0.951697	0.357042	0.572542	-6.4638
HIST1H2BG	-0.497986	9.8329	-0.951656	0.357061	0.572542	-6.46384
NFATC1	0.163472	6.175	0.951623	0.357078	0.572542	-6.46387
LOC100507336	0.108943	4.30503	0.951495	0.35714	0.572601	-6.46399
MTO1	-0.188053	8.58927	-0.951442	0.357167	0.572602	-6.46404
PRIM2	0.193197	3.20525	0.951363	0.357205	0.572623	-6.46412
QSOX2	-0.196296	7.51764	-0.951201	0.357285	0.57271	-6.46427
TUBGCP3	-0.287113	7.37107	-0.950791	0.357486	0.572952	-6.46466
IGLJ3	0.270696	6.15558	0.950789	0.357487	0.572952	-6.46466
ZNF713	-0.133568	3.70926	-0.950722	0.35752	0.572958	-6.46472
GRID2	0.12039	3.34185	0.950678	0.357541	0.572958	-6.46477
TBL1Y	0.115852	4.02361	0.950575	0.357591	0.572998	-6.46486
ENGASE	0.244267	7.66982	0.950488	0.357634	0.573025	-6.46494
KCTD4	0.168765	5.54527	0.950379	0.357688	0.573042	-6.46505
PAIP2B	0.162623	6.07326	0.950363	0.357696	0.573042	-6.46506
MRPL2	0.344897	8.82314	0.95013	0.35781	0.573164	-6.46528
SF3B5	0.313666	9.2463	0.950103	0.357823	0.573164	-6.46531
SPTBN5	0.126977	4.9524	0.950002	0.357873	0.573203	-6.46541
FAM24A	0.088151	3.4321	0.949927	0.35791	0.573221	-6.46548
LINC01133	-0.0818769	2.80105	-0.949762	0.357991	0.573311	-6.46563
SLC18A3	0.129107	4.65573	0.949641	0.35805	0.573365	-6.46575
ASAP3	0.0946348	3.49695	0.949556	0.358092	0.57339	-6.46583
MIR194-2HG	0.0977729	4.30348	0.949486	0.358126	0.573405	-6.46589
GFRA3	0.113557	4.03978	0.949347	0.358195	0.573474	-6.46603
LOC101927292	-0.102227	3.37933	-0.948938	0.358395	0.573754	-6.46641
FAM65C	-0.173771	4.70466	-0.94886	0.358434	0.573775	-6.46649
LOC105379232	-0.1909	6.44019	-0.948636	0.358544	0.57391	-6.4667
DUS3L	0.268725	5.9088	0.948524	0.358599	0.573925	-6.4668
KRT20	0.112321	2.86482	0.948495	0.358613	0.573925	-6.46683
STAMBPL1	0.292635	7.42782	0.948461	0.35863	0.573925	-6.46686
KNG1	-0.142929	4.37409	-0.948215	0.358751	0.574078	-6.4671
GINS4	0.316295	4.72626	0.948114	0.358801	0.574117	-6.46719
LENEP	0.0965365	5.41168	0.947974	0.35887	0.574186	-6.46732
LINC00673	-0.0856865	4.11846	-0.947784	0.358963	0.574257	-6.4675
ILDR1	0.0861757	3.58352	0.947757	0.358976	0.574257	-6.46753
SRP68	0.155928	7.96608	0.947728	0.35899	0.574257	-6.46756
HIST1H2BO	0.483424	7.26302	0.947472	0.359116	0.574418	-6.4678
LOC105369192	-0.105265	3.26491	-0.947349	0.359177	0.574474	-6.46791
CD79A	0.492986	6.75513	0.947193	0.359254	0.574515	-6.46806
C11orf72	0.120872	4.886	0.947146	0.359277	0.574515	-6.46811
NKX2-1-AS1	0.1075	5.27201	0.94711	0.359295	0.574515	-6.46814
LHCGR	-0.0784134	2.56986	-0.947089	0.359305	0.574515	-6.46816
LOC400655	-0.0799233	3.33226	-0.946896	0.3594	0.574599	-6.46834
GYPA /// GYPB	0.135947	3.64362	0.946879	0.359409	0.574599	-6.46836
ITGAM	0.548931	7.09792	0.946817	0.359439	0.574606	-6.46842
LOC100130111	0.102614	3.77479	0.946666	0.359513	0.574624	-6.46856
ANO4	-0.108484	4.69155	-0.946635	0.359529	0.574624	-6.46859
FOXO3 /// FOXO3B	-0.324824	8.89823	-0.946561	0.359565	0.574624	-6.46866
TRIL	-0.111709	3.30714	-0.946497	0.359597	0.574624	-6.46872
RYR3	-0.302366	5.35633	-0.946487	0.359602	0.574624	-6.46873
MLH3	-0.254278	6.03563	-0.946457	0.359616	0.574624	-6.46876
DKFZP586I1420	-0.209502	7.36012	-0.946431	0.359629	0.574624	-6.46878
LOC101927314	-0.0907365	3.41499	-0.946341	0.359673	0.574655	-6.46886
FOXN4	0.125498	5.11849	0.945934	0.359874	0.574934	-6.46925
SPATA4	-0.0917461	3.04721	-0.94581	0.359935	0.57499	-6.46937
SDE2	-0.3291	8.61641	-0.945513	0.360082	0.575184	-6.46965
TMEM54	0.0785037	5.35836	0.945427	0.360124	0.57519	-6.46973
DPP10-AS3	-0.114581	3.58021	-0.945401	0.360137	0.57519	-6.46975
PPIP5K1	-0.282583	5.07671	-0.945071	0.3603	0.57541	-6.47006
C9orf152	-0.171064	3.3938	-0.944892	0.360388	0.57551	-6.47023
LOC101927164	-0.113876	7.0066	-0.944624	0.36052	0.575659	-6.47048
GORASP2	0.202781	9.1522	0.944554	0.360555	0.575659	-6.47055
OR52A1	-0.0859189	4.05591	-0.944546	0.360558	0.575659	-6.47056
ZNF727	-0.310541	2.99279	-0.944463	0.3606	0.575684	-6.47064
IER3IP1	-0.27442	8.89394	-0.944408	0.360627	0.575686	-6.47069
SOX5	0.0807724	2.71937	0.944342	0.360659	0.575698	-6.47075
ERP27	-0.346048	6.20846	-0.943849	0.360902	0.576045	-6.47121
GAL3ST1	0.1197	5.37051	0.943726	0.360963	0.576101	-6.47133
GET4 /// SUN1	0.17533	6.46338	0.94344	0.361105	0.576282	-6.4716
TSFM	0.226511	7.79487	0.943385	0.361132	0.576282	-6.47165
OSTC	-0.196679	9.27147	-0.943341	0.361154	0.576282	-6.47169
ANXA11	-0.241954	9.87307	-0.943134	0.361256	0.576375	-6.47189
LOC100505727	0.103557	4.31765	0.94312	0.361263	0.576375	-6.4719
OR7E111P	0.11022	2.88142	0.943047	0.361299	0.576391	-6.47197
LOC401098	-0.126411	3.97244	-0.942875	0.361384	0.576421	-6.47213
XPOT	0.251245	8.38163	0.942864	0.361389	0.576421	-6.47214
GNRHR	-0.330376	4.28376	-0.942853	0.361395	0.576421	-6.47215
SMR3B	0.100157	3.40218	0.94261	0.361515	0.576572	-6.47238
GAREM2	0.136443	4.92697	0.942348	0.361644	0.576721	-6.47262
LINC01426	-0.0847446	2.67861	-0.942317	0.36166	0.576721	-6.47265
CNIH2	0.153721	5.06386	0.94217	0.361732	0.576796	-6.47279
TMEM141	0.230416	7.067	0.942044	0.361795	0.576855	-6.47291
LOC105376037	0.0954064	3.88452	0.941674	0.361978	0.577106	-6.47326
HSPB1	-0.553869	8.65464	-0.941363	0.362132	0.57731	-6.47355
ACRV1	-0.307468	4.93147	-0.941306	0.36216	0.577314	-6.4736
MAPKAPK5-AS1	-0.27438	7.30142	-0.941059	0.362282	0.577468	-6.47383
COL5A2	-0.217925	3.36391	-0.940985	0.362319	0.577486	-6.4739
FOXC2	0.103417	4.93739	0.940827	0.362397	0.577569	-6.47405
LINC00487	0.223048	3.21925	0.940745	0.362438	0.577593	-6.47413
CCKBR	0.106515	4.90072	0.940685	0.362468	0.5776	-6.47419
RPL18A	0.71903	10.8824	0.940504	0.362557	0.577702	-6.47436
LOC100132661	0.0831715	2.83639	0.939934	0.36284	0.578103	-6.47489
PIGL	-0.10568	4.83799	-0.939892	0.36286	0.578103	-6.47493
C12orf74	0.0799595	2.81928	0.939643	0.362984	0.578259	-6.47516
SLC18B1	0.272509	5.8764	0.93919	0.363208	0.578575	-6.47559
MYEOV2	0.125569	4.40425	0.93907	0.363268	0.57863	-6.4757
MYL12A /// MYL12B	0.0795462	11.5551	0.938644	0.36348	0.578885	-6.4761
SPP1	0.0982323	2.86425	0.938643	0.36348	0.578885	-6.4761
LOC105369248 /// LOC613037 /// NPIPB11 /// NPIPB3 /// NPIPB4 /// NPIPB5	-0.251516	11.4158	-0.938427	0.363587	0.579015	-6.4763
CHRM3-AS2	0.360869	4.05964	0.938163	0.363718	0.579182	-6.47655
CCDC163P	-0.366466	6.65594	-0.937737	0.36393	0.579478	-6.47695
S1PR5	0.113338	3.89616	0.937531	0.364032	0.5796	-6.47714
NKD1	0.132575	5.87196	0.937347	0.364123	0.579704	-6.47731
RPL7	-0.0627846	13.0184	-0.936931	0.36433	0.579992	-6.4777
KLHL23 /// PHOSPHO2 /// PHOSPHO2-KLHL23	-0.19771	6.08296	-0.936873	0.364359	0.579997	-6.47776
ADD1	-0.104818	10.0284	-0.936557	0.364516	0.580207	-6.47805
LOC105378515	0.109132	3.85722	0.936459	0.364565	0.580243	-6.47814
FREM3	0.166697	4.2877	0.936234	0.364677	0.58038	-6.47835
IGHA1 /// IGHG1 /// IGHG3 /// IGHM /// IGHV1-69 /// IGHV1-69-2	-0.246736	5.92047	-0.936104	0.364742	0.580428	-6.47848
CLCA4	0.0926817	2.85287	0.936044	0.364771	0.580428	-6.47853
LINC01538	0.0756794	2.62813	0.936018	0.364784	0.580428	-6.47856
OR2B3	-0.0796383	3.65939	-0.935866	0.36486	0.580507	-6.4787
WDR27	-0.299507	7.17296	-0.935533	0.365025	0.580719	-6.47901
PVT1	-0.208268	7.35357	-0.935494	0.365045	0.580719	-6.47905
NR2C2	-0.12867	9.98547	-0.935382	0.365101	0.580761	-6.47915
NRDC	0.114989	9.69088	0.935338	0.365123	0.580761	-6.47919
TUBB2A	-0.3568	8.48132	-0.935266	0.365159	0.580777	-6.47926
INO80B-WBP1 /// WBP1	0.246738	7.2322	0.935109	0.365237	0.580794	-6.4794
LOC101929705	0.0753063	4.51406	0.935091	0.365246	0.580794	-6.47942
ZNF740	-0.281583	6.60099	-0.935088	0.365247	0.580794	-6.47942
TXNDC8	-0.105043	4.37644	-0.934997	0.365293	0.580826	-6.47951
ATP5B	-0.1683	11.1432	-0.934885	0.365348	0.580873	-6.47961
LOC401320	0.161678	5.06831	0.934805	0.365388	0.580895	-6.47969
GJA5	-0.0788535	4.70174	-0.934604	0.365488	0.581013	-6.47988
LOC285889	0.104858	3.45067	0.934486	0.365547	0.581066	-6.47999
FPGS	0.243135	5.99803	0.934312	0.365634	0.581162	-6.48015
TOP3B	0.216596	5.02926	0.934241	0.365669	0.581168	-6.48021
CFH /// CFHR1	-0.535365	5.72777	-0.934202	0.365689	0.581168	-6.48025
NUP205	-0.241418	8.74825	-0.934122	0.365728	0.581189	-6.48033
MAP1LC3B	-0.205771	8.61137	-0.933832	0.365873	0.581361	-6.4806
NDUFB2-AS1	0.172078	5.91333	0.933802	0.365888	0.581361	-6.48062
GPRIN3	0.188862	4.50407	0.933609	0.365984	0.581473	-6.4808
LINC00687	0.0938899	3.90863	0.93322	0.366178	0.58174	-6.48117
CLEC4G	-0.102751	4.22749	-0.932974	0.366301	0.581894	-6.4814
C2	0.100575	3.02979	0.932816	0.36638	0.581949	-6.48154
PNN	-0.338219	8.92269	-0.93278	0.366398	0.581949	-6.48158
TRY2P	-0.153925	4.6667	-0.932605	0.366485	0.581949	-6.48174
ANAPC13	0.257005	8.52813	0.9326	0.366488	0.581949	-6.48174
ANO1	0.149863	4.59259	0.932555	0.36651	0.581949	-6.48179
ANXA8 /// ANXA8L1 /// LINC00842	-0.0790509	3.48785	-0.932459	0.366558	0.581949	-6.48188
GRIP2	0.117439	3.89514	0.932458	0.366558	0.581949	-6.48188
SLC22A6	0.13814	5.45863	0.932451	0.366562	0.581949	-6.48188
LINC01351	-0.0936436	4.34435	-0.932437	0.366569	0.581949	-6.4819
FAM187B	0.11747	4.3856	0.932265	0.366655	0.582045	-6.48206
MYO9A	-0.119036	6.10621	-0.931925	0.366825	0.582273	-6.48237
IL17RA	-0.199525	7.61084	-0.931819	0.366877	0.582278	-6.48247
LOC284263	-0.0994578	2.95458	-0.93179	0.366892	0.582278	-6.4825
ZNF678	-0.370739	4.14659	-0.931718	0.366928	0.582278	-6.48256
LOC100507534	-0.10583	3.68474	-0.931712	0.366931	0.582278	-6.48257
CLEC16A	-0.0912386	5.68768	-0.931408	0.367083	0.58242	-6.48285
SLC30A3	-0.102068	5.41749	-0.931404	0.367085	0.58242	-6.48286
BHMT2	0.123032	4.77004	0.931357	0.367108	0.58242	-6.4829
ASPSCR1	0.200759	6.11127	0.931325	0.367124	0.58242	-6.48293
OR1D5	0.0948808	4.26758	0.931084	0.367245	0.58257	-6.48315
ZSCAN23	-0.0926587	2.6568	-0.930992	0.367291	0.582602	-6.48324
MRLN	-0.0864077	2.50947	-0.930832	0.367371	0.582687	-6.48339
KCNMB3	-0.224663	5.76161	-0.930771	0.367401	0.582695	-6.48345
LOC105369922	0.125738	4.27937	0.93057	0.367502	0.582813	-6.48363
LINC00628	0.112521	4.70989	0.930457	0.367558	0.582846	-6.48374
SGK2	-0.120195	3.85818	-0.930425	0.367574	0.582846	-6.48377
RPP40	0.219308	6.32794	0.930351	0.367611	0.582859	-6.48384
OR10D1P	0.0783777	4.51918	0.930254	0.36766	0.582859	-6.48393
RNF11	-0.201389	7.56399	-0.930219	0.367677	0.582859	-6.48396
SLC17A3	0.0953618	2.89576	0.930201	0.367686	0.582859	-6.48398
ZNF90	-0.500236	5.50304	-0.930147	0.367713	0.582861	-6.48403
LOC100131532	0.119946	4.85481	0.930081	0.367746	0.582862	-6.48409
ERVH48-1	-0.163135	5.93415	-0.930042	0.367766	0.582862	-6.48412
LINC00656	0.176525	4.45783	0.929893	0.367841	0.582939	-6.48426
SDAD1	-0.248323	8.20934	-0.929803	0.367885	0.582969	-6.48435
LAMTOR5	-0.148801	9.94752	-0.92964	0.367967	0.583057	-6.4845
ZNF579	0.161458	5.79277	0.929457	0.368058	0.583161	-6.48467
NNAT	0.17288	6.05032	0.929041	0.368267	0.58345	-6.48505
PFKFB4 /// UCN2	0.143433	4.62889	0.928932	0.368321	0.583486	-6.48515
IQCH-AS1	-0.331433	5.26728	-0.928893	0.368341	0.583486	-6.48519
LOC101926984	-0.112474	4.37958	-0.928581	0.368497	0.583692	-6.48548
GPX8	-0.0794593	3.05325	-0.928384	0.368596	0.583788	-6.48566
RAB35	0.331036	7.93122	0.928353	0.368612	0.583788	-6.48569
PPM1G	0.428996	9.00538	0.928305	0.368636	0.583788	-6.48574
APOC3	0.113679	5.04536	0.928245	0.368665	0.583794	-6.48579
ADGRE5	0.253569	6.05894	0.928185	0.368696	0.5838	-6.48585
SMIM11A /// SMIM11B	0.206289	5.801	0.928072	0.368752	0.583849	-6.48595
KCNG2	0.194331	3.17968	0.927935	0.368821	0.583898	-6.48608
TGM1	0.109758	4.5974	0.927835	0.368871	0.583898	-6.48617
OR7A17	0.105324	3.59391	0.927781	0.368898	0.583898	-6.48622
L3MBTL1	0.354053	5.95074	0.927773	0.368902	0.583898	-6.48623
FAM186B	0.103452	4.38643	0.927751	0.368913	0.583898	-6.48625
EBAG9	-0.266912	7.62174	-0.927501	0.369039	0.583978	-6.48648
GAS2L2	0.0820485	4.8056	0.927498	0.36904	0.583978	-6.48648
TMEM167B	-0.145505	8.83373	-0.927481	0.369049	0.583978	-6.4865
ARHGAP29	0.135467	3.43726	0.927398	0.36909	0.583978	-6.48658
LINC01297	-0.0862457	4.08245	-0.92736	0.36911	0.583978	-6.48661
SLC17A2	0.113566	4.04076	0.92734	0.369119	0.583978	-6.48663
PIP5K1A	0.285369	6.34736	0.927227	0.369176	0.584004	-6.48673
ATXN3	-0.15034	8.25187	-0.927178	0.3692	0.584004	-6.48678
CCNY	0.113866	3.98597	0.927107	0.369236	0.584004	-6.48685
PIP5K1C	0.123736	6.78215	0.9271	0.36924	0.584004	-6.48685
AMN	-0.117943	5.65235	-0.927046	0.369267	0.584006	-6.4869
LOC100506082	-0.0966917	3.9675	-0.926927	0.369327	0.58406	-6.48701
LOC221122	0.126848	5.45105	0.926754	0.369414	0.584116	-6.48717
P2RX3	0.138404	4.03266	0.926716	0.369433	0.584116	-6.48721
ZNF223	0.172214	5.67684	0.926664	0.369459	0.584116	-6.48726
AMT	-0.21957	7.19657	-0.926649	0.369466	0.584116	-6.48727
BET1	-0.164269	8.14366	-0.926316	0.369633	0.584322	-6.48758
MTHFS /// ST20-MTHFS	-0.097994	3.10796	-0.926286	0.369648	0.584322	-6.48761
C4orf27	-0.244969	3.79048	-0.926132	0.369726	0.584369	-6.48775
C15orf40	-0.144888	6.56764	-0.926123	0.36973	0.584369	-6.48776
PARD6G-AS1	0.083499	5.36022	0.926001	0.369791	0.584424	-6.48787
LOC102723757	0.167811	6.13555	0.92582	0.369882	0.584465	-6.48804
ZNF460	0.24216	9.1543	0.92574	0.369923	0.584465	-6.48811
LOC105372742 /// LOC150005	0.179464	4.64995	0.925734	0.369926	0.584465	-6.48812
TMEM31	-0.120118	3.71397	-0.925565	0.370011	0.584465	-6.48827
MGC16025	-0.133039	3.93625	-0.925536	0.370025	0.584465	-6.4883
GPR31	0.112445	5.23067	0.925496	0.370045	0.584465	-6.48834
C4orf33	-0.145923	5.99957	-0.925442	0.370072	0.584465	-6.48839
USO1	0.183049	7.63595	0.925418	0.370085	0.584465	-6.48841
RPS28	0.164084	5.69528	0.925406	0.370091	0.584465	-6.48842
DUSP27	0.192691	3.75467	0.925399	0.370094	0.584465	-6.48843
LOC285812	-0.154017	4.31494	-0.925381	0.370103	0.584465	-6.48844
TAF9B	-0.304756	8.68317	-0.925301	0.370143	0.584487	-6.48852
MAATS1	0.103259	4.13786	0.925229	0.370179	0.584503	-6.48858
PAFAH1B2	-0.117656	3.82549	-0.925076	0.370256	0.584578	-6.48873
MELK	-0.417204	8.48114	-0.925031	0.370279	0.584578	-6.48877
C7orf34	-0.0742132	3.12739	-0.924782	0.370404	0.584703	-6.489
CPA1	-0.0959625	4.07873	-0.924771	0.37041	0.584703	-6.48901
DMPK	-0.12216	5.80085	-0.92443	0.370581	0.584869	-6.48932
MBIP	-0.259259	6.73949	-0.924374	0.370609	0.584869	-6.48937
TMEM94	0.157259	5.86661	0.924363	0.370615	0.584869	-6.48938
ZIC4	0.0816075	2.62068	0.924318	0.370637	0.584869	-6.48943
ZP4	0.0763655	4.36921	0.924303	0.370645	0.584869	-6.48944
ADCY4	0.169237	5.40045	0.924203	0.370695	0.584907	-6.48953
MEN1	-0.291778	9.43549	-0.923877	0.370859	0.585125	-6.48983
SNORA21	0.228901	5.62872	0.923681	0.370958	0.585239	-6.49001
UBFD1	0.111909	7.26197	0.923527	0.371035	0.585318	-6.49016
KIAA1586	-0.236859	7.55472	-0.923462	0.371068	0.585318	-6.49022
EIF3M	-0.120753	10.5317	-0.923427	0.371086	0.585318	-6.49025
RPL18A /// SNORA68	0.287863	6.09907	0.92336	0.371119	0.58533	-6.49031
DNAJC19	-0.143661	8.84192	-0.92317	0.371215	0.58544	-6.49049
NLRP2P	-0.0951202	4.26808	-0.922825	0.371389	0.585604	-6.4908
ABCD1P2	0.0937182	4.21295	0.922805	0.371399	0.585604	-6.49082
RAB10	-0.169011	9.10831	-0.922773	0.371415	0.585604	-6.49085
DKFZp451B082	0.119169	3.56387	0.922674	0.371465	0.585604	-6.49094
COL5A3	-0.11217	3.52345	-0.92266	0.371472	0.585604	-6.49096
LOC100506691	0.281875	5.85072	0.922653	0.371476	0.585604	-6.49096
RIC1	-0.220222	5.05589	-0.922548	0.371529	0.585647	-6.49106
LOC100129129	-0.111979	5.92505	-0.922135	0.371737	0.585934	-6.49144
FOXG1	0.136957	3.42763	0.921978	0.371816	0.585989	-6.49159
AFP	0.088908	3.13807	0.921961	0.371824	0.585989	-6.4916
DNPH1	0.343048	5.2354	0.92179	0.371911	0.586085	-6.49176
LOC105375875	-0.0848886	3.00512	-0.921721	0.371946	0.586098	-6.49182
LINC01056	0.12481	4.33272	0.921413	0.372101	0.586294	-6.49211
ZNF560	0.0856877	3.00859	0.921361	0.372127	0.586294	-6.49215
CHKB-CPT1B /// CPT1B	0.336089	9.09131	0.921254	0.372181	0.586294	-6.49225
TPD52L3	0.084461	4.05191	0.92117	0.372223	0.586294	-6.49233
ZNF880	-0.382912	4.36196	-0.921156	0.372231	0.586294	-6.49234
NDUFA11	0.741609	7.09816	0.921076	0.37227	0.586294	-6.49242
KCNH7	0.0933669	3.99638	0.921002	0.372308	0.586294	-6.49248
LINC00479	-0.22115	4.66599	-0.920977	0.372321	0.586294	-6.49251
BOLA2 /// SMG1P2 /// SMG1P5	-0.171776	10.0862	-0.92093	0.372345	0.586294	-6.49255
SLIT3	0.0917977	5.18619	0.920915	0.372352	0.586294	-6.49256
EIF2AK3	-0.25354	6.74881	-0.920905	0.372357	0.586294	-6.49257
KRBOX1	0.163918	5.35714	0.920844	0.372388	0.586302	-6.49263
HOPX	-0.0999226	2.74406	-0.920496	0.372563	0.586538	-6.49295
TRIM51	-0.0751817	4.20898	-0.920316	0.372654	0.586622	-6.49312
CD47	-0.183892	10.8037	-0.920286	0.372669	0.586622	-6.49314
PRAMEF12	0.0990633	4.73599	0.919954	0.372837	0.586794	-6.49345
PTBP1	0.216448	10.416	0.91995	0.372839	0.586794	-6.49345
LOC101927849	-0.0978487	4.56301	-0.919834	0.372898	0.586794	-6.49356
KIF2C	-0.388721	7.15736	-0.919834	0.372898	0.586794	-6.49356
ANKRD26P3	-0.152328	3.308	-0.919811	0.372909	0.586794	-6.49358
HSPA12A	-0.0839166	3.76036	-0.919517	0.373058	0.586987	-6.49385
SCGB2B2	-0.112585	3.15756	-0.919429	0.373102	0.587016	-6.49393
ERVH-6	0.108196	4.08389	0.919362	0.373136	0.58702	-6.49399
KLK12	0.130265	4.59791	0.91932	0.373157	0.58702	-6.49403
UTP15	0.131141	5.49839	0.919023	0.373307	0.587215	-6.49431
LINC00485	0.0659942	2.149	0.91886	0.37339	0.587304	-6.49446
ZNF121	-0.210368	8.42125	-0.918646	0.373498	0.587433	-6.49465
LOC283585	0.0681645	2.54666	0.918427	0.373609	0.587538	-6.49485
MYOM3	0.122003	5.04315	0.918411	0.373617	0.587538	-6.49487
S100B	0.0831859	2.50014	0.918352	0.373647	0.587544	-6.49492
CCDC8	-0.174536	4.7758	-0.918185	0.373731	0.587636	-6.49508
CCNE2	-0.631344	6.92635	-0.918119	0.373765	0.587647	-6.49514
GABRG2	0.0925778	2.58219	0.918002	0.373824	0.587673	-6.49524
PGGT1B	-0.188143	6.37495	-0.917904	0.373873	0.587673	-6.49533
TOM1L2	0.117342	5.97772	0.917899	0.373876	0.587673	-6.49534
NR6A1	0.0865238	5.9221	0.917879	0.373886	0.587673	-6.49536
IK /// TMCO6	0.270194	9.80648	0.917771	0.373941	0.587718	-6.49546
MZT2B /// PHGDH	0.461376	9.1024	0.917443	0.374106	0.587938	-6.49576
SNW1	-0.155831	10.9193	-0.917246	0.374207	0.588054	-6.49594
ANAPC5	0.0964586	10.0546	0.917016	0.374323	0.588179	-6.49615
FAM71E2	0.168245	5.10115	0.916936	0.374364	0.588179	-6.49622
LOC645321	0.11709	4.57813	0.916872	0.374396	0.588179	-6.49628
DYDC1	-0.177084	3.51302	-0.916838	0.374413	0.588179	-6.49631
LINC01242	-0.106828	2.70983	-0.916817	0.374424	0.588179	-6.49633
C6orf136	-0.243067	5.53224	-0.916763	0.374451	0.588179	-6.49638
COPE	0.406554	6.91468	0.916727	0.374469	0.588179	-6.49641
MCCC2	0.110558	4.19719	0.916569	0.374549	0.588263	-6.49656
GABRQ	0.130285	4.29888	0.916133	0.37477	0.588569	-6.49696
PSMC5	0.220388	10.5929	0.915876	0.3749	0.588705	-6.49719
LOC100506473	-0.228589	6.70534	-0.91586	0.374909	0.588705	-6.49721
FOLR2	0.118873	4.86221	0.915666	0.375007	0.588774	-6.49739
PLEKHA7	-0.144924	4.7745	-0.915578	0.375052	0.588774	-6.49747
OR52K3P	0.097395	2.72222	0.915523	0.37508	0.588774	-6.49752
TSPEAR-AS2	0.107522	4.95478	0.91549	0.375096	0.588774	-6.49755
PTK2B	0.132448	7.63905	0.915453	0.375115	0.588774	-6.49758
EPS8	0.25246	4.25636	0.915445	0.375119	0.588774	-6.49759
ZSCAN10	0.126919	4.69145	0.915411	0.375136	0.588774	-6.49762
LOC101928476	0.0834388	3.40318	0.915299	0.375193	0.588791	-6.49772
KIAA1683	0.149082	5.19569	0.915286	0.3752	0.588791	-6.49773
TMEM120A	-0.173295	6.44201	-0.915052	0.375318	0.588936	-6.49795
AHSA1	0.319895	9.18046	0.914626	0.375535	0.589235	-6.49834
JAGN1	0.195671	8.71991	0.914514	0.375591	0.589283	-6.49844
LOC101929680	-0.135122	6.21505	-0.914327	0.375686	0.589391	-6.49861
ITGB3BP	-0.223085	9.22739	-0.914204	0.375749	0.589448	-6.49873
KIAA0509	-0.0872343	5.11639	-0.91408	0.375812	0.589459	-6.49884
TEX26-AS1	-0.071701	3.31566	-0.914059	0.375822	0.589459	-6.49886
LINC00597	-0.318133	5.50449	-0.914035	0.375835	0.589459	-6.49888
AARS	0.274748	9.69472	0.913974	0.375865	0.589466	-6.49894
ZNF649	-0.18878	5.8076	-0.913825	0.375941	0.589544	-6.49907
CMTM7	-0.36096	6.62493	-0.913408	0.376153	0.589835	-6.49945
MRPL46	-0.145414	8.47988	-0.913199	0.376259	0.589919	-6.49964
B9D1	0.121175	5.03063	0.91318	0.376269	0.589919	-6.49966
EVPLL	-0.182897	3.86411	-0.913148	0.376285	0.589919	-6.49969
LINC00242	0.108057	4.47938	0.91305	0.376335	0.589923	-6.49978
POP4	0.209747	9.29169	0.91304	0.37634	0.589923	-6.49979
LOC101928002	0.0767849	2.60472	0.912787	0.376469	0.590049	-6.50002
ZNF571	-0.304935	5.36789	-0.912732	0.376497	0.590049	-6.50007
ZNF592	0.189679	7.36456	0.912714	0.376506	0.590049	-6.50009
CFAP58	-0.135267	3.12866	-0.912657	0.376535	0.590049	-6.50014
CRYGA	0.0889421	3.51075	0.912623	0.376552	0.590049	-6.50017
SNRPA	0.528026	8.09544	0.912348	0.376692	0.590216	-6.50042
COX8A	0.386148	10.2273	0.91231	0.376711	0.590216	-6.50046
SYBU	-0.099763	3.95656	-0.912256	0.376739	0.590218	-6.50051
CLDND2	0.121	5.36455	0.912114	0.376811	0.59029	-6.50064
LOC105376486 /// LOC338620	-0.172261	3.94989	-0.91206	0.376839	0.590292	-6.50068
TMEM99	-0.237068	6.07591	-0.911963	0.376888	0.590329	-6.50077
DFNB59	0.286882	6.30842	0.911763	0.37699	0.590447	-6.50096
PYY2	0.182011	4.69496	0.91151	0.377118	0.590607	-6.50119
HDAC3	0.135911	8.71505	0.911378	0.377186	0.590672	-6.50131
LGALS12	0.0918755	3.88319	0.911312	0.377219	0.590683	-6.50137
CFAP126	0.185816	5.88763	0.911207	0.377273	0.590725	-6.50146
CCM2L	0.0976128	3.73566	0.911114	0.37732	0.590758	-6.50155
DGKB	-0.12094	3.57064	-0.910835	0.377462	0.590913	-6.5018
CASC3	-0.143657	8.67335	-0.910817	0.377471	0.590913	-6.50182
GSX1	0.168734	4.19998	0.910746	0.377507	0.59092	-6.50188
LOC105374779 /// RAB1A	-0.229655	5.29085	-0.910654	0.377554	0.59092	-6.50197
LOC441666	0.108321	2.48162	0.910611	0.377576	0.59092	-6.50201
KIR2DS3 /// KIR2DS5 /// LOC102725023 /// LOC105369139	0.103002	3.60157	0.910601	0.377581	0.59092	-6.50202
CMTM2	-0.551806	5.43898	-0.910547	0.377609	0.590922	-6.50207
C1QTNF6	0.130512	3.91971	0.910444	0.377661	0.590963	-6.50216
TMEM45B	0.130973	5.8584	0.910393	0.377687	0.590963	-6.50221
SEL1L2	0.0969157	3.7404	0.910054	0.37786	0.591087	-6.50251
PLEKHG4	-0.162504	6.17378	-0.910011	0.377882	0.591087	-6.50255
CA8	0.160665	3.46111	0.910002	0.377887	0.591087	-6.50256
LOC105377223	-0.301008	4.87458	-0.91	0.377888	0.591087	-6.50256
DKK1	-0.0722139	2.70001	-0.90998	0.377898	0.591087	-6.50258
CYB5RL	0.132014	5.71947	0.909284	0.378253	0.5916	-6.50322
LOC102724993 /// LOC105376752 /// NPIP /// NPIPA1 /// NPIPA2 /// NPIPA3 /// NPIPA5 /// NPIPA7 /// NPIPA8 /// PKD1P1	-0.154289	12.098	-0.909128	0.378332	0.591683	-6.50336
FAM71B	0.0758586	4.73947	0.909036	0.378379	0.591716	-6.50344
SLC30A2	0.110983	4.26837	0.908808	0.378495	0.591857	-6.50365
STK35	0.195193	4.60748	0.908666	0.378568	0.591928	-6.50378
LOC100506895	-0.100527	3.32577	-0.908345	0.378732	0.592144	-6.50407
TMEM75	-0.235998	4.27367	-0.908143	0.378835	0.592264	-6.50425
TPH1	-0.148593	4.53603	-0.907981	0.378918	0.592272	-6.5044
ABCC9	-0.081277	2.73205	-0.907956	0.378931	0.592272	-6.50442
PPID	-0.133829	8.9114	-0.907935	0.378941	0.592272	-6.50444
LINC01487	0.0814346	3.01465	0.907926	0.378946	0.592272	-6.50445
WNT6	0.182294	3.98123	0.907854	0.378982	0.592288	-6.50452
KRTAP4-2	-0.122928	3.68545	-0.907606	0.379109	0.592412	-6.50474
RELL2	-0.128779	6.35729	-0.907597	0.379114	0.592412	-6.50475
TRAPPC3L	-0.0975921	4.27495	-0.907521	0.379153	0.592431	-6.50482
IGHG1 /// IGHV3-13 /// IGHV4-31	-0.0970361	4.65725	-0.907435	0.379197	0.592458	-6.5049
SYT8	0.113902	4.67464	0.907322	0.379254	0.592503	-6.505
GP6	-0.083988	3.70885	-0.907277	0.379278	0.592503	-6.50504
PSD4	0.305444	7.54574	0.907141	0.379347	0.592569	-6.50516
LOC105371804 /// LRRC37A4P	0.360385	9.4307	0.907024	0.379407	0.592622	-6.50527
LOC728024	0.240524	6.79042	0.906779	0.379532	0.592777	-6.50549
ADIPOR2	-0.15135	7.48123	-0.906643	0.379602	0.592844	-6.50562
VIP	0.0749044	2.76561	0.906472	0.379689	0.592939	-6.50577
PKD1L1	-0.0955182	4.67811	-0.90633	0.379761	0.593011	-6.5059
MS4A15	0.0996222	4.4392	0.906225	0.379815	0.593054	-6.506
KRT19	0.129891	4.41095	0.90605	0.379905	0.593153	-6.50616
SLA2	0.389368	7.15728	0.905985	0.379938	0.593164	-6.50622
IDH2	0.333283	7.21129	0.9056	0.380135	0.59343	-6.50656
LOC439933	-0.0988594	3.84736	-0.90548	0.380196	0.593484	-6.50667
MDN1	0.160065	4.76302	0.90533	0.380273	0.593517	-6.50681
ARL5C	-0.139434	4.46542	-0.905317	0.38028	0.593517	-6.50682
LOC101928858	0.111994	4.46591	0.905284	0.380297	0.593517	-6.50685
PHACTR2-AS1	-0.12535	3.2218	-0.905082	0.3804	0.593638	-6.50703
LINC00858	0.0890582	4.12754	0.904862	0.380513	0.593736	-6.50723
PPP1R3B	0.101725	3.62919	0.904856	0.380516	0.593736	-6.50724
HYAL1	0.199925	4.56814	0.904499	0.380699	0.593943	-6.50756
PPA1	0.170453	10.8434	0.904494	0.380701	0.593943	-6.50757
IL4I1 /// NUP62	0.0994655	4.92359	0.904335	0.380783	0.594028	-6.50771
SLC10A2	0.0833408	2.89796	0.904068	0.38092	0.594139	-6.50795
LOC105376896	-0.385329	7.97248	-0.904052	0.380928	0.594139	-6.50797
SOD1	0.110635	11.0506	0.904042	0.380933	0.594139	-6.50798
RPS9	0.11627	5.19837	0.90397	0.38097	0.594156	-6.50804
NIF3L1	-0.180822	8.59521	-0.903884	0.381014	0.594183	-6.50812
NEK10	0.154265	5.06635	0.903529	0.381196	0.594421	-6.50844
LINC01091	0.0688626	2.90866	0.903483	0.381219	0.594421	-6.50848
RPL12P11	-0.126258	6.18496	-0.903291	0.381318	0.594534	-6.50866
KCNT2	-0.0720404	2.78346	-0.90319	0.38137	0.594573	-6.50875
MAOA	0.112929	3.19143	0.903048	0.381443	0.594617	-6.50888
CLDN8	0.0815449	3.0407	0.902984	0.381476	0.594617	-6.50893
SMPDL3A	-0.0733312	2.93506	-0.90298	0.381478	0.594617	-6.50894
GNGT1	0.0795475	3.14609	0.902816	0.381561	0.594704	-6.50909
LINC00906	0.0814013	4.03591	0.902769	0.381586	0.594704	-6.50913
HAND2-AS1	0.102295	2.76321	0.902609	0.381668	0.594768	-6.50927
ST7-OT4	-0.141942	3.28237	-0.902585	0.38168	0.594768	-6.5093
SLC37A2	0.111884	4.72503	0.902496	0.381726	0.594798	-6.50938
LOC101927159	0.0995126	3.26255	0.902358	0.381797	0.594867	-6.5095
DOLK	0.162758	6.34754	0.901842	0.382062	0.595157	-6.50997
EPAS1	-0.427703	4.22931	-0.901816	0.382075	0.595157	-6.50999
NPHP3-AS1	-0.113496	3.18245	-0.901796	0.382085	0.595157	-6.51001
HMCES	-0.281013	6.45665	-0.901738	0.382115	0.595157	-6.51006
EPHX1	0.214691	5.61438	0.901651	0.38216	0.595157	-6.51014
SMC5	-0.258313	8.12548	-0.901626	0.382173	0.595157	-6.51016
LDB1	0.220776	6.94703	0.901604	0.382184	0.595157	-6.51018
POLR1A	0.2163	6.56606	0.901584	0.382194	0.595157	-6.5102
SENP3 /// SENP3-EIF4A1	0.306915	6.52142	0.901522	0.382226	0.595165	-6.51026
SCML1	0.148196	3.40297	0.901422	0.382277	0.595203	-6.51035
KIAA0368	0.201258	5.44083	0.90129	0.382345	0.595268	-6.51047
ASZ1	0.0760317	2.66938	0.900956	0.382517	0.595494	-6.51077
GRAMD1A	0.171811	7.30076	0.900896	0.382547	0.595501	-6.51082
TPH2	-0.0842936	2.48479	-0.900828	0.382583	0.595514	-6.51088
LOC105374428	0.0979495	3.41403	0.90076	0.382618	0.595527	-6.51095
AGER	-0.172347	5.37293	-0.900588	0.382706	0.595584	-6.5111
LPAL2	-0.0686828	4.19388	-0.900586	0.382707	0.595584	-6.5111
RPS13	-0.0575629	13.0733	-0.90036	0.382823	0.595724	-6.51131
FAM134A	0.350273	8.37046	0.9003	0.382854	0.595731	-6.51136
UBXN11	-0.378443	5.43849	-0.900147	0.382933	0.595811	-6.5115
FAM13B	-0.30279	7.88679	-0.900091	0.382961	0.595815	-6.51155
OR7E2P	0.0793318	3.96814	0.899995	0.383011	0.595816	-6.51164
FLJ31104	-0.11455	3.37443	-0.89996	0.383029	0.595816	-6.51167
ADM5	0.13436	5.72756	0.899935	0.383042	0.595816	-6.51169
ADSS	-0.177365	7.92239	-0.899805	0.383109	0.595857	-6.51181
SRGAP2B	0.213346	7.93955	0.899782	0.383121	0.595857	-6.51183
PSMD5	-0.209011	8.37325	-0.899696	0.383165	0.595864	-6.51191
PTGER1	0.0924381	5.45703	0.899633	0.383197	0.595864	-6.51196
TNFRSF21	0.338001	8.66419	0.899618	0.383205	0.595864	-6.51198
MCHR2-AS1	-0.0638525	2.46498	-0.899501	0.383265	0.595879	-6.51208
ATP6V1B1	0.0887902	5.52797	0.899496	0.383268	0.595879	-6.51209
LINC00939	0.0655268	4.40692	0.898912	0.383568	0.596305	-6.51261
RCC2	0.248157	10.8782	0.898601	0.383729	0.596513	-6.51289
ADPGK	0.117016	8.25346	0.898388	0.383839	0.596628	-6.51308
UBL5	0.314315	10.7123	0.898354	0.383856	0.596628	-6.51311
ATXN7L3B	0.353849	10.1483	0.898106	0.383983	0.596786	-6.51334
C17orf50	-0.182889	5.19766	-0.898024	0.384026	0.59681	-6.51341
KRT10	-0.177035	8.90073	-0.897618	0.384235	0.597094	-6.51378
MAP3K13	0.184121	4.43491	0.897345	0.384376	0.597271	-6.51402
RASSF3	0.179563	9.30436	0.897176	0.384463	0.597352	-6.51417
SPDYE2	0.362749	7.41896	0.897074	0.384516	0.597352	-6.51427
LOC105375624	0.12187	3.66196	0.897039	0.384534	0.597352	-6.5143
TONSL	0.226811	6.10668	0.897039	0.384534	0.597352	-6.5143
NPHP1	0.100168	3.6539	0.896584	0.384768	0.597675	-6.51471
NAA60	0.236093	6.71273	0.89647	0.384827	0.597725	-6.51481
BBOF1	-0.262375	5.12514	-0.896233	0.384949	0.597824	-6.51502
FIGNL1	-0.321318	7.9393	-0.896229	0.384952	0.597824	-6.51503
HIST1H1D	-0.374957	11.595	-0.896121	0.385008	0.597824	-6.51512
BPESC1	0.0624513	2.50865	0.896063	0.385037	0.597824	-6.51518
GTF2B	-0.185556	8.83677	-0.89604	0.385049	0.597824	-6.5152
KCNMA1-AS1	0.0840211	2.9314	0.896038	0.38505	0.597824	-6.5152
LINC00935	-0.0940194	3.24189	-0.89499	0.385591	0.598544	-6.51614
CLRN1	0.108107	3.25069	0.894967	0.385603	0.598544	-6.51616
LOC105372779	0.133223	4.97202	0.894965	0.385605	0.598544	-6.51616
ABCD1	0.192121	6.55292	0.894934	0.385621	0.598544	-6.51619
CCNT2	-0.287338	7.85479	-0.894655	0.385765	0.598712	-6.51644
ASB4	0.0875256	2.67456	0.894621	0.385782	0.598712	-6.51647
PLEKHA5	-0.370406	7.74469	-0.894566	0.385811	0.598715	-6.51652
THOC7	-0.188224	9.63162	-0.894499	0.385846	0.598728	-6.51658
RPL7A	0.120998	12.5849	0.894302	0.385947	0.598844	-6.51676
MCM2	0.591732	9.01197	0.894227	0.385986	0.598863	-6.51683
PRSS1	-0.133443	4.28745	-0.894059	0.386073	0.598957	-6.51698
SOX2-OT	-0.113773	2.66138	-0.89398	0.386114	0.598974	-6.51705
CST9	0.128969	4.85229	0.893907	0.386152	0.598974	-6.51711
SFTPB	0.100612	5.38654	0.893883	0.386164	0.598974	-6.51713
MIR4755	-0.264175	7.50925	-0.89378	0.386217	0.599002	-6.51723
ZNF7	-0.118936	4.09371	-0.893744	0.386236	0.599002	-6.51726
LINC01121	0.129979	5.42507	0.893619	0.3863	0.599011	-6.51737
CDR1	-1.23991	9.57766	-0.893584	0.386318	0.599011	-6.5174
PRKX	-0.376478	6.96674	-0.893556	0.386333	0.599011	-6.51743
BIK	-0.220648	6.52161	-0.893527	0.386348	0.599011	-6.51745
LOC90784 /// POLR1A	0.177333	7.48623	0.893433	0.386397	0.599015	-6.51754
LYVE1	-0.0945956	3.18311	-0.89342	0.386403	0.599015	-6.51755
LOC101927066	0.0755837	2.52128	0.89307	0.386585	0.599254	-6.51786
CPSF1	-0.293375	6.13202	-0.892958	0.386642	0.599302	-6.51796
ZBED6CL	-0.19369	6.18397	-0.89276	0.386745	0.599412	-6.51814
CCBL1	0.142971	6.51381	0.892679	0.386787	0.599412	-6.51821
AP2B1	0.311387	6.65028	0.892667	0.386793	0.599412	-6.51822
DIAPH3-AS1	0.144991	7.74886	0.892346	0.38696	0.599599	-6.51851
PCAT6	0.150625	5.42212	0.892331	0.386967	0.599599	-6.51852
LOC101928505	-0.0717878	2.47036	-0.892059	0.387108	0.599705	-6.51877
ZFAND2B	0.179137	7.7171	0.892052	0.387112	0.599705	-6.51877
USP2	-0.117657	4.31369	-0.892045	0.387115	0.599705	-6.51878
CAV3	0.0956461	4.51132	0.891729	0.387279	0.599889	-6.51906
MYBL2	0.374694	7.16976	0.891675	0.387307	0.599889	-6.51911
STAG3L4	-0.166476	5.40321	-0.891607	0.387342	0.599889	-6.51917
FAM9B	0.0772831	2.78293	0.89159	0.387351	0.599889	-6.51919
KRTAP4-12	-0.0707375	2.9415	-0.891559	0.387368	0.599889	-6.51922
TTLL13P	0.193912	4.49032	0.891374	0.387463	0.599996	-6.51938
TSTD1	-0.141542	9.4803	-0.891181	0.387563	0.600095	-6.51955
KCNMB4	-0.299626	4.7589	-0.890884	0.387717	0.600095	-6.51982
CCDC158	0.0904451	3.63889	0.890873	0.387723	0.600095	-6.51983
RBP1	0.123374	4.11407	0.890858	0.387731	0.600095	-6.51984
NRDE2	0.178121	3.8232	0.890849	0.387735	0.600095	-6.51985
TRIM65	0.115785	10.1751	0.890834	0.387743	0.600095	-6.51986
RAB4B	0.307177	5.01142	0.890795	0.387764	0.600095	-6.5199
NARFL	0.157605	7.37933	0.890791	0.387766	0.600095	-6.5199
RHOJ	-0.0847329	4.03859	-0.890787	0.387768	0.600095	-6.51991
LINC00595	0.112127	5.15718	0.890509	0.387912	0.600277	-6.52015
SCLY	0.139063	5.40863	0.890265	0.388039	0.600406	-6.52037
FFAR4	-0.0956821	4.20866	-0.890171	0.388087	0.600406	-6.52046
FKBP1A	0.175164	11.8071	0.890151	0.388097	0.600406	-6.52047
RSPO1	0.102204	4.82422	0.890142	0.388102	0.600406	-6.52048
PHAX	0.145695	7.45189	0.889748	0.388307	0.600657	-6.52083
TRIM46	0.0983401	5.39414	0.889726	0.388318	0.600657	-6.52085
LOC101929517	-0.0756357	4.31337	-0.889496	0.388438	0.600802	-6.52106
SOX6	-0.0678396	2.78225	-0.88936	0.388508	0.600869	-6.52118
ALKBH6	0.19787	8.33157	0.889062	0.388663	0.601033	-6.52145
TRMT1L	-0.258473	7.96116	-0.889013	0.388689	0.601033	-6.52149
LCN10	0.240658	6.3078	0.888978	0.388707	0.601033	-6.52152
LINC00572	-0.10085	4.74383	-0.888951	0.388721	0.601033	-6.52155
LOC401312	0.105261	4.07878	0.888758	0.388821	0.601146	-6.52172
TMEM229B	-0.218068	3.81108	-0.888258	0.389081	0.601506	-6.52216
LINC01361	-0.0835177	3.06127	-0.888127	0.389149	0.601571	-6.52228
OSBP2	-0.12052	4.22318	-0.888019	0.389205	0.601578	-6.52238
ANKMY1	0.125174	5.32061	0.888015	0.389207	0.601578	-6.52238
PTH1R	0.0884373	5.58892	0.887836	0.389301	0.60168	-6.52254
SLC25A3	-0.121185	11.724	-0.887773	0.389333	0.601689	-6.5226
WFDC10B	0.103874	3.86665	0.88769	0.389376	0.601715	-6.52267
RADIL	0.121026	5.67381	0.887473	0.38949	0.60184	-6.52286
FAM19A1	0.0708428	2.82378	0.887432	0.389511	0.60184	-6.5229
GRIK1	-0.291848	5.27794	-0.88726	0.3896	0.601914	-6.52305
CD52	0.351156	10.498	0.887212	0.389625	0.601914	-6.5231
BABAM1	0.380198	8.642	0.887185	0.389639	0.601914	-6.52312
ASB14	-0.163441	6.56812	-0.887113	0.389677	0.601931	-6.52318
LOC105372547	-0.107393	4.68847	-0.886867	0.389805	0.602087	-6.5234
CBS /// CBSL	0.1336	5.72243	0.886811	0.389834	0.602087	-6.52345
HLA-DQB1	1.12208	5.6432	0.886764	0.389858	0.602087	-6.52349
STPG2	-0.114173	4.00947	-0.886658	0.389913	0.602089	-6.52359
PASD1	0.0891067	4.6658	0.886624	0.389931	0.602089	-6.52362
TRGV5	0.581377	8.83265	0.886575	0.389956	0.602089	-6.52366
ZCCHC7	0.215561	9.24142	0.886556	0.389967	0.602089	-6.52368
PRR35	0.072372	5.16303	0.8865	0.389996	0.602093	-6.52373
AMBRA1	0.188944	7.66821	0.886344	0.390077	0.602177	-6.52387
CFAP70	-0.0848542	4.18375	-0.886249	0.390126	0.602212	-6.52395
LOC100128751	-0.279322	6.66137	-0.886027	0.390242	0.602349	-6.52415
LOC403323	-0.189052	5.1418	-0.885939	0.390288	0.602378	-6.52423
LRRC37A5P	0.0899279	3.77859	0.885829	0.390345	0.602426	-6.52433
MRPS36	0.222024	8.93025	0.88577	0.390376	0.602432	-6.52438
FAM106A	-0.117749	4.54973	-0.885531	0.390501	0.602513	-6.52459
CLDN11 /// LOC105374213	0.0826634	3.50358	0.885529	0.390502	0.602513	-6.52459
POLR1D	-0.194992	9.43602	-0.885514	0.390509	0.602513	-6.52461
HRH2	-0.20059	5.91298	-0.885243	0.390651	0.602659	-6.52485
CD320	0.254332	6.05212	0.885231	0.390657	0.602659	-6.52486
TMEM171	0.103076	4.34802	0.885143	0.390703	0.602688	-6.52494
SRI	-0.33208	5.16652	-0.884966	0.390795	0.602769	-6.52509
PTPRD-AS1	-0.344774	3.5683	-0.884939	0.390809	0.602769	-6.52512
APOBEC1	-0.0954487	3.53278	-0.88485	0.390855	0.602799	-6.5252
LOC100506675	0.072637	5.3171	0.884706	0.390931	0.602874	-6.52533
TGOLN2	-0.213747	6.09715	-0.884504	0.391036	0.602995	-6.5255
CDH4	0.101834	4.15725	0.884383	0.391099	0.603051	-6.52561
CYP26A1	0.0980371	3.32051	0.88432	0.391132	0.60306	-6.52567
RARA-AS1	0.306505	5.13509	0.884208	0.391191	0.603109	-6.52577
LOC102724638	0.258327	5.46359	0.884044	0.391276	0.6032	-6.52591
COPS2	0.151347	10.064	0.883643	0.391485	0.603475	-6.52627
AFM	0.0683776	3.94838	0.883598	0.391509	0.603475	-6.52631
PPP1R13B	0.242678	5.94155	0.883534	0.391543	0.603486	-6.52637
PACS2	0.107961	6.02965	0.883479	0.391571	0.603489	-6.52642
FAR2P1	-0.0944416	3.21783	-0.883377	0.391625	0.60353	-6.52651
TBRG1	0.270301	6.55691	0.883202	0.391716	0.603629	-6.52666
LRTM1	-0.0786201	4.06037	-0.883082	0.391779	0.603684	-6.52677
SULT1A2	0.151073	7.31689	0.883005	0.391819	0.603705	-6.52684
ZZZ3	-0.310811	6.99885	-0.882867	0.391891	0.603774	-6.52696
LOC100506314	-0.238369	4.24121	-0.882766	0.391944	0.603814	-6.52705
LOC105370606	-0.378364	4.97562	-0.882634	0.392013	0.603847	-6.52716
ATP1A3	-0.501828	5.81097	-0.882623	0.392018	0.603847	-6.52717
LOC158402	0.240057	4.98675	0.882549	0.392057	0.603849	-6.52724
RAB1A /// RAB1B	0.326928	8.47641	0.882517	0.392074	0.603849	-6.52727
LOC100131763	-0.121491	4.66411	-0.882451	0.392108	0.603861	-6.52733
MRAP	-0.136133	4.56739	-0.88234	0.392166	0.603887	-6.52742
RUSC1	0.270679	8.01721	0.882316	0.392179	0.603887	-6.52745
LOC100507431	-0.0672043	2.38738	-0.881552	0.392578	0.604457	-6.52812
DHPS	0.318112	7.9375	0.881451	0.392631	0.604457	-6.52821
C10orf99	0.0950473	4.22941	0.88145	0.392632	0.604457	-6.52821
AARS2	0.159469	8.72349	0.881359	0.392679	0.604457	-6.52829
CCDC97	0.226826	7.19945	0.881318	0.392701	0.604457	-6.52833
AGBL3	-0.182438	3.40823	-0.8813	0.39271	0.604457	-6.52835
KRTAP2-4	0.0984339	3.22836	0.881248	0.392737	0.604458	-6.52839
GJB3	0.122216	3.94974	0.881118	0.392805	0.604518	-6.52851
PTMAP1	-0.236218	5.21402	-0.88107	0.39283	0.604518	-6.52855
CLRN3	-0.0639693	2.98592	-0.880964	0.392886	0.604562	-6.52864
AOC3	0.210921	3.49619	0.880718	0.393015	0.604719	-6.52886
GGT1 /// GGT2 /// GGT3P /// GGTLC1 /// GGTLC2 /// GGTLC3 /// LOC102724197 /// LOC102724823	0.122004	5.61753	0.880663	0.393043	0.604721	-6.52891
FUT6	0.105016	2.88286	0.880463	0.393148	0.604794	-6.52909
UACA	-0.074623	3.18615	-0.880442	0.393159	0.604794	-6.52911
LINC00606	-0.0824899	3.12892	-0.880332	0.393217	0.604794	-6.5292
DAZAP1	0.202391	7.78884	0.880321	0.393222	0.604794	-6.52921
KIR2DL4	-0.108763	4.20309	-0.880265	0.393252	0.604794	-6.52926
LRRC46	-0.148725	3.38743	-0.880245	0.393262	0.604794	-6.52928
ZNF106	-0.163223	8.74867	-0.880214	0.393279	0.604794	-6.52931
CHTF8	0.251985	10.0397	0.880022	0.393379	0.604852	-6.52948
CNTN4	0.0841761	2.82991	0.880017	0.393381	0.604852	-6.52948
KLHL24	0.150021	9.09689	0.879987	0.393397	0.604852	-6.52951
DAOA-AS1	0.0747026	2.75072	0.879839	0.393475	0.604896	-6.52964
FNIP2	0.166374	3.66953	0.879816	0.393487	0.604896	-6.52966
FAM205A	0.0779344	4.86378	0.879779	0.393506	0.604896	-6.52969
PSMD1	0.281687	8.42472	0.879651	0.393573	0.604921	-6.52981
CWC22	-0.356415	8.85165	-0.879644	0.393577	0.604921	-6.52981
LINC01169	0.102977	4.3273	0.879514	0.393645	0.604985	-6.52993
LURAP1	0.133354	5.33499	0.879397	0.393706	0.605011	-6.53003
C7orf61	-0.117502	5.66203	-0.879291	0.393762	0.605011	-6.53012
TSSK3	-0.26895	5.75244	-0.87929	0.393763	0.605011	-6.53012
FOXO6	-0.2485	7.18177	-0.87922	0.393799	0.605011	-6.53019
FOXR2	0.0694777	3.13726	0.879177	0.393822	0.605011	-6.53022
IPP	-0.246773	5.29386	-0.879126	0.393848	0.605011	-6.53027
EXD2	-0.293151	6.10397	-0.879122	0.39385	0.605011	-6.53027
KIAA0485	0.129019	5.18931	0.878858	0.393989	0.605182	-6.53051
LOC101927934	0.103086	3.458	0.878728	0.394057	0.605215	-6.53062
LARS	0.228658	8.1591	0.878714	0.394064	0.605215	-6.53063
GLDC	-0.17105	4.65105	-0.878608	0.39412	0.605233	-6.53073
SCTR	0.0720121	3.5539	0.878589	0.39413	0.605233	-6.53074
CCPG1 /// DYX1C1-CCPG1	0.261763	7.70556	0.87851	0.394172	0.605241	-6.53081
IGHE	0.344516	5.8662	0.878477	0.394189	0.605241	-6.53084
CRYBB1	0.104568	4.59012	0.878407	0.394225	0.605256	-6.5309
MCM3	0.326917	9.77198	0.878292	0.394286	0.605293	-6.53101
SEC11C	0.198285	9.74857	0.878255	0.394305	0.605293	-6.53104
SLC16A6	0.283093	5.80819	0.878207	0.39433	0.605293	-6.53108
ND6	0.164848	12.5191	0.8781	0.394386	0.605338	-6.53118
PGR	0.0702653	3.30586	0.87794	0.39447	0.60539	-6.53132
DSCAM-AS1	-0.0886643	2.55957	-0.877933	0.394474	0.60539	-6.53132
LOC728743	-0.260837	6.41406	-0.87786	0.394512	0.605407	-6.53139
ADAM20	-0.251895	4.75543	-0.877653	0.394621	0.605533	-6.53157
MUC19	0.0987155	3.00051	0.877562	0.394669	0.605558	-6.53165
FBXO31	0.112202	6.28189	0.877519	0.394691	0.605558	-6.53169
POLR1E	-0.286311	6.44356	-0.877288	0.394813	0.605643	-6.53189
ARRDC1	0.227176	5.87423	0.877216	0.394851	0.605643	-6.53196
LOC105369974	0.112	3.51616	0.877215	0.394851	0.605643	-6.53196
LOC105375105	0.226145	6.10397	0.877209	0.394854	0.605643	-6.53196
LINC00643	-0.0808041	3.04887	-0.87699	0.394969	0.605778	-6.53215
POLD2	0.412889	8.63483	0.876795	0.395072	0.605858	-6.53233
LINC01432	-0.0792112	3.72645	-0.876788	0.395076	0.605858	-6.53233
MRGBP	-0.179184	7.49036	-0.876587	0.395181	0.605966	-6.53251
SESN1	0.28418	6.72029	0.876472	0.395241	0.605966	-6.53261
KCNK2	-0.0876565	3.1551	-0.876431	0.395263	0.605966	-6.53265
CSNK2A1 /// NFE2L2	-0.218177	7.07357	-0.876419	0.395269	0.605966	-6.53266
GPM6A	-0.247893	3.10375	-0.876387	0.395286	0.605966	-6.53269
LINC00923	-0.0883262	2.98065	-0.876346	0.395308	0.605966	-6.53272
COX4I1	0.101152	11.5133	0.876292	0.395336	0.605968	-6.53277
ITPK1	-0.0885955	4.76302	-0.875819	0.395584	0.606291	-6.53319
TOMM22	0.445014	8.64403	0.875771	0.39561	0.606291	-6.53323
LINC00308	0.0666485	3.73651	0.875719	0.395637	0.606291	-6.53327
NTSR1	0.13262	5.28882	0.875686	0.395655	0.606291	-6.5333
WBP11	-0.123173	7.9417	-0.875338	0.395837	0.606504	-6.53361
SPATA6L	-0.0803059	5.24793	-0.875279	0.395868	0.606504	-6.53366
UBR5-AS1	-0.347401	6.56006	-0.875267	0.395875	0.606504	-6.53367
C16orf59	0.209039	7.29453	0.875182	0.39592	0.606528	-6.53375
GRM1	0.0746956	2.80463	0.875136	0.395944	0.606528	-6.53379
LOC101929398	0.136979	3.94008	0.875084	0.395971	0.606528	-6.53383
TANK	0.194111	7.6245	0.874925	0.396055	0.606615	-6.53397
TMEM198	-0.103873	4.66675	-0.874646	0.396202	0.606798	-6.53422
SMARCB1	0.505918	9.18119	0.874445	0.396307	0.606828	-6.5344
LRRC32	0.102326	4.66047	0.874427	0.396317	0.606828	-6.53441
OTUB1	0.383046	8.58754	0.874421	0.39632	0.606828	-6.53442
CCDC136	-0.191312	4.83435	-0.874393	0.396335	0.606828	-6.53444
DRD5	0.0780823	4.03525	0.874343	0.396361	0.606828	-6.53448
SPRR1A	-0.081656	2.95065	-0.874302	0.396383	0.606828	-6.53452
CDK6	-0.322489	9.52227	-0.874229	0.396421	0.606846	-6.53459
AMER3	-0.0874873	4.34155	-0.873951	0.396567	0.607028	-6.53483
FAM13A	-0.132487	3.3287	-0.873632	0.396736	0.60719	-6.53511
LOC105369748	0.165706	4.86061	0.873614	0.396745	0.60719	-6.53513
BTBD16	0.0997504	3.84441	0.873597	0.396754	0.60719	-6.53514
SEC14L2	0.165722	5.38042	0.873367	0.396875	0.607328	-6.53534
C2orf82	0.102441	3.98589	0.873322	0.396899	0.607328	-6.53538
RFWD3	0.35889	8.37511	0.872896	0.397123	0.60763	-6.53576
ATR	-0.279301	7.10754	-0.872654	0.397251	0.607784	-6.53597
C1QTNF9B-AS1	-0.142159	4.48508	-0.872589	0.397285	0.607795	-6.53603
CRISP1	-0.0713692	3.00328	-0.872537	0.397313	0.607796	-6.53607
CUL7	0.110427	6.50832	0.872462	0.397352	0.607806	-6.53614
MYPOP	-0.220546	5.66588	-0.872361	0.397405	0.607806	-6.53623
HSF5	-0.26968	5.07458	-0.872348	0.397412	0.607806	-6.53624
LOC100128108	-0.287619	7.92335	-0.872226	0.397477	0.607806	-6.53634
TMEM120B	0.142891	5.70211	0.872181	0.3975	0.607806	-6.53638
CTXN3	-0.103598	3.18991	-0.872159	0.397512	0.607806	-6.5364
TCP10	0.0707721	3.27907	0.872131	0.397526	0.607806	-6.53643
LOC727916	0.148557	3.51493	0.872084	0.397552	0.607806	-6.53647
LINC01184	0.181298	6.6655	0.871992	0.3976	0.607806	-6.53655
ZNF575	-0.149309	8.16104	-0.871973	0.39761	0.607806	-6.53657
KIF20B	-0.500595	7.37123	-0.871915	0.397641	0.607806	-6.53662
HAPLN2	0.10435	4.39304	0.871874	0.397662	0.607806	-6.53665
ZNF645	-0.0910275	2.68014	-0.871859	0.39767	0.607806	-6.53667
CCNL2	0.279376	7.93055	0.871532	0.397843	0.60799	-6.53695
TRABD2A	0.295795	5.36986	0.871528	0.397845	0.60799	-6.53696
CREBZF	0.227715	6.39308	0.87143	0.397897	0.608028	-6.53704
LOC105374030	0.273252	7.46688	0.871278	0.397977	0.608069	-6.53718
PSMF1	0.24965	7.84994	0.871276	0.397978	0.608069	-6.53718
CDC42EP3	0.30367	9.14073	0.871076	0.398084	0.608182	-6.53735
HS3ST2	0.0728967	3.79296	0.871034	0.398106	0.608182	-6.53739
ZNF821	0.156804	5.84247	0.870844	0.398206	0.608294	-6.53756
SMAD1	-0.281201	8.12626	-0.870553	0.39836	0.608487	-6.53781
HAS3 /// UTP4	0.528908	7.36832	0.870452	0.398413	0.608527	-6.5379
CHAT	-0.122472	5.42823	-0.870319	0.398483	0.608593	-6.53802
SMN1 /// SMN2	-0.205546	8.6849	-0.869974	0.398666	0.608766	-6.53832
CALB1	-0.107954	3.00939	-0.869971	0.398667	0.608766	-6.53832
LYPD4	-0.0806871	2.79929	-0.869952	0.398677	0.608766	-6.53834
LINC01503	-0.16234	3.80131	-0.869848	0.398732	0.608784	-6.53843
MAGEB3	-0.0847581	3.74905	-0.869826	0.398744	0.608784	-6.53845
ZNF503-AS1	0.0693508	3.12039	0.86959	0.398868	0.608916	-6.53865
ACTL7B	0.0908401	5.27874	0.86956	0.398884	0.608916	-6.53868
PTOV1	0.360193	8.10904	0.869201	0.399074	0.609165	-6.53899
APOPT1	0.198456	6.76712	0.869035	0.399162	0.609257	-6.53914
LINC00550	0.0733025	3.21649	0.868897	0.399235	0.609266	-6.53926
PGLYRP1	0.346443	6.29645	0.868897	0.399235	0.609266	-6.53926
ANKRD29	-0.0936121	2.82786	-0.868857	0.399256	0.609266	-6.5393
HOXC12	0.0826547	4.53181	0.868819	0.399276	0.609266	-6.53933
YRDC	0.209062	6.46751	0.868429	0.399483	0.609485	-6.53967
KL	-0.060356	3.50158	-0.868406	0.399495	0.609485	-6.53969
FOXP1-IT1	0.0850716	6.30172	0.868394	0.399501	0.609485	-6.5397
GSTM4	-0.516439	6.34771	-0.868309	0.399546	0.609512	-6.53977
GBF1	0.227019	6.85063	0.868121	0.399646	0.609588	-6.53994
TTLL11-IT1	0.10132	3.73397	0.868113	0.39965	0.609588	-6.53995
KIR3DL2	-0.0914121	3.77286	-0.867987	0.399717	0.60962	-6.54006
ROPN1L	0.130799	4.70967	0.867971	0.399725	0.60962	-6.54007
FAR2	0.11787	5.8135	0.867436	0.400008	0.609978	-6.54054
DGKZ	-0.133335	5.97721	-0.867425	0.400014	0.609978	-6.54055
CHST2	-0.344224	9.39926	-0.867303	0.400079	0.610004	-6.54065
RRP1B	0.197224	8.08791	0.867291	0.400085	0.610004	-6.54066
BCL6	0.363662	8.51049	0.867096	0.400188	0.610119	-6.54083
CTF1	0.147208	4.25002	0.866822	0.400333	0.610289	-6.54107
LOC101559451	0.152935	6.1989	0.866784	0.400354	0.610289	-6.54111
SLC12A1	-0.113518	5.12877	-0.866409	0.400553	0.610551	-6.54143
KIAA0895L	-0.233183	7.69128	-0.866239	0.400642	0.610646	-6.54158
METTL23	0.122147	9.56205	0.866078	0.400728	0.610735	-6.54172
TFAP2A-AS1	0.124734	5.22691	0.866023	0.400757	0.610738	-6.54177
MTOR	-0.0885182	5.79285	-0.86568	0.400939	0.610965	-6.54207
LINC00612	-0.120775	2.80494	-0.86564	0.40096	0.610965	-6.5421
ZNF614	-0.0898964	4.96223	-0.865589	0.400988	0.610965	-6.54215
KIAA0101	-0.433215	10.6221	-0.865376	0.4011	0.611096	-6.54233
GPR78	0.118865	5.3714	0.86519	0.401199	0.611203	-6.54249
C21orf91-OT1	-0.18929	6.90123	-0.865141	0.401225	0.611203	-6.54254
CHRM4	0.121502	4.349	0.864909	0.401349	0.611346	-6.54274
LAS1L	0.282247	8.63703	0.864861	0.401374	0.611346	-6.54278
ANO9	0.139762	6.23871	0.864712	0.401453	0.611426	-6.54291
FSD2	-0.0918136	3.04182	-0.864614	0.401505	0.611463	-6.543
SAMD3	0.621569	4.74957	0.864555	0.401536	0.61147	-6.54305
LOC100289058	0.0654525	5.06005	0.864484	0.401574	0.611486	-6.54311
LOC100130452	0.129214	4.56032	0.864399	0.401619	0.611513	-6.54318
SEMA5A	-0.149268	4.96343	-0.864291	0.401677	0.611524	-6.54328
TM4SF1	0.0882312	3.57326	0.864283	0.401681	0.611524	-6.54328
ZNF396	-0.219583	4.08248	-0.86416	0.401746	0.611582	-6.54339
SLC29A4	0.246501	6.06597	0.864041	0.401809	0.611637	-6.54349
DMRT2	0.0903156	2.85946	0.863626	0.40203	0.611876	-6.54386
LOC105369609	-0.170715	4.25829	-0.86357	0.40206	0.611876	-6.5439
LINC01410 /// LOC105379818	0.476684	4.52011	0.86356	0.402065	0.611876	-6.54391
ALX1	-0.0853508	4.52728	-0.863541	0.402075	0.611876	-6.54393
EP400NL	-0.134199	5.02228	-0.863328	0.402188	0.612007	-6.54411
ZNF600	-0.218051	7.18398	-0.863198	0.402257	0.612036	-6.54423
MSH6	-0.190503	10.5822	-0.863189	0.402262	0.612036	-6.54424
MYH8	-0.0971864	3.78278	-0.862896	0.402418	0.612232	-6.54449
CSNK2A1	0.182973	9.6046	0.862589	0.402581	0.612394	-6.54476
PMP2	-0.0823574	4.5798	-0.862569	0.402592	0.612394	-6.54477
LOC105377730	0.216602	4.47055	0.862478	0.40264	0.612394	-6.54485
DDIAS	-0.456886	6.0101	-0.862443	0.402659	0.612394	-6.54488
SRSF11P1	0.143601	6.7302	0.862439	0.402661	0.612394	-6.54489
ZBTB46-AS1	0.0910962	5.89716	0.86217	0.402804	0.612544	-6.54512
LOC105373764	-0.0982206	3.5626	-0.862151	0.402814	0.612544	-6.54514
LINC00545	0.0861571	4.03871	0.861961	0.402915	0.612585	-6.5453
TBCC	0.241099	6.72618	0.861958	0.402917	0.612585	-6.5453
UGT2B28	0.0827057	3.5275	0.861899	0.402948	0.612585	-6.54536
LZTS2	0.178823	7.69459	0.861896	0.40295	0.612585	-6.54536
AP5S1	-0.150877	6.54281	-0.861486	0.403168	0.612875	-6.54571
LINC01343	0.0913102	4.91133	0.861369	0.40323	0.612892	-6.54582
RFC3	-0.41506	9.77232	-0.861364	0.403233	0.612892	-6.54582
PORCN	-0.121858	6.2601	-0.860994	0.40343	0.613138	-6.54614
TMEM200C	-0.0711557	5.16443	-0.860957	0.40345	0.613138	-6.54617
STC1	0.0827876	3.50076	0.860862	0.4035	0.613173	-6.54626
LOC105376684	0.18435	5.28993	0.860803	0.403532	0.61318	-6.54631
MRPS22	0.102731	9.99838	0.860686	0.403594	0.613198	-6.54641
LOC100289361	-0.171327	6.60105	-0.860575	0.403653	0.613198	-6.5465
KLHL34	0.162397	3.81328	0.860553	0.403665	0.613198	-6.54652
ASUN	-0.20147	8.64181	-0.860535	0.403675	0.613198	-6.54654
DRAP1	0.420761	6.92942	0.860524	0.40368	0.613198	-6.54655
GTF2H4	0.254956	6.30073	0.860469	0.40371	0.613201	-6.5466
LINC00659	0.083018	4.42375	0.860302	0.403799	0.613239	-6.54674
EFCAB2	0.0964435	5.44672	0.860279	0.403811	0.613239	-6.54676
DVL2	0.18264	5.51491	0.86027	0.403816	0.613239	-6.54677
ZNF385C	0.189571	6.08398	0.860032	0.403943	0.61339	-6.54698
ABCF1	0.232728	9.20041	0.859934	0.403995	0.613427	-6.54706
LRRC38	-0.115804	3.09527	-0.85983	0.40405	0.613461	-6.54715
DIP2A	-0.242687	7.48637	-0.859712	0.404113	0.613461	-6.54725
GMDS-AS1	-0.162192	6.24629	-0.859705	0.404117	0.613461	-6.54726
PRPF38A	-0.220576	9.55323	-0.859673	0.404134	0.613461	-6.54729
MTRF1L	0.230214	8.51078	0.859636	0.404154	0.613461	-6.54732
ZMYND15	0.12939	3.62813	0.859302	0.404332	0.613657	-6.54761
APEH	0.246501	7.43855	0.859287	0.40434	0.613657	-6.54762
SNRPE	-0.135809	12.1083	-0.859227	0.404372	0.613657	-6.54767
LINC01516	-0.0816128	2.67554	-0.859152	0.404412	0.613657	-6.54774
LOC646014	0.23435	7.95835	0.859122	0.404428	0.613657	-6.54776
CCDC160	-0.077293	3.15305	-0.859087	0.404447	0.613657	-6.54779
MGAT4C	-0.0641672	2.40055	-0.858904	0.404544	0.613764	-6.54795
NDUFB8	0.259669	10.0479	0.858788	0.404606	0.613816	-6.54805
COA3	-0.231808	9.31658	-0.858473	0.404774	0.614	-6.54832
LASP1	0.139342	10.3827	0.858459	0.404782	0.614	-6.54834
LINC01254	0.0923362	3.49655	0.858198	0.404921	0.614156	-6.54856
PLRG1	0.12465	9.01512	0.858114	0.404966	0.614156	-6.54863
SIRT3	0.204201	6.27516	0.858113	0.404967	0.614156	-6.54864
MZF1	0.23275	6.87194	0.857958	0.405049	0.614234	-6.54877
MUS81	-0.094688	8.9657	-0.857915	0.405073	0.614234	-6.54881
R3HDML	-0.0985633	4.38781	-0.857794	0.405137	0.61429	-6.54891
KRT84	0.0646661	4.54799	0.857685	0.405195	0.614337	-6.54901
LINC01019	-0.110472	3.28251	-0.857149	0.405482	0.61473	-6.54947
KCNQ1-AS1	0.0869771	3.60612	0.856926	0.405601	0.61487	-6.54966
CADM2	0.108195	3.77729	0.856854	0.40564	0.614886	-6.54972
PAQR5	0.0682894	2.70196	0.856705	0.405719	0.614965	-6.54985
CSNK2B /// LY6G5B	0.173736	7.11898	0.85655	0.405802	0.61505	-6.54999
FOLH1	-0.0723321	3.02331	-0.856407	0.405878	0.615124	-6.55011
IKBKE	-0.201577	7.14447	-0.856338	0.405915	0.615129	-6.55017
FAM230C	-0.153226	3.6956	-0.856269	0.405952	0.615129	-6.55023
LOC101928539	0.057844	2.4816	0.856247	0.405964	0.615129	-6.55025
LOC101927363	0.0708526	2.92277	0.856115	0.406035	0.615195	-6.55036
TMEM45A	0.152933	3.20424	0.855984	0.406104	0.615259	-6.55047
INHBA-AS1	0.0990942	4.44039	0.855809	0.406198	0.615321	-6.55063
LOC101927876	-0.0863458	4.3835	-0.855781	0.406213	0.615321	-6.55065
LOC105370629	-0.0591943	3.06569	-0.85572	0.406246	0.615321	-6.5507
IL27RA	0.271956	7.18708	0.855681	0.406267	0.615321	-6.55074
KANK1	0.0843208	2.95428	0.855624	0.406297	0.615321	-6.55078
ANKUB1	-0.0769438	4.0362	-0.855602	0.406309	0.615321	-6.5508
HIST1H4J /// HIST1H4K	0.397934	9.95937	0.855546	0.406339	0.615324	-6.55085
LINC00587	-0.0814471	3.91272	-0.855216	0.406516	0.615522	-6.55114
ASPRV1	-0.179357	4.92785	-0.855158	0.406547	0.615522	-6.55119
GDE1	-0.282626	7.8298	-0.855149	0.406552	0.615522	-6.55119
RGL4	0.347944	7.91832	0.855054	0.406602	0.615557	-6.55128
PYGM	-0.222274	4.66352	-0.854999	0.406632	0.61556	-6.55132
TXNIP	0.352589	10.0483	0.854593	0.406849	0.615836	-6.55167
LRP2	0.135439	3.28659	0.85455	0.406872	0.615836	-6.55171
NDN	0.27798	9.57216	0.854506	0.406896	0.615836	-6.55175
TCTA	0.178977	8.03656	0.854377	0.406965	0.615899	-6.55186
LOC100289473 /// LOC105369219	-0.102987	4.53483	-0.853916	0.407212	0.616232	-6.55226
LOC105374809	-0.377083	5.09269	-0.853493	0.407439	0.616524	-6.55262
SLC5A9	0.110316	4.24232	0.853453	0.40746	0.616524	-6.55265
GPD1	-0.103216	5.41977	-0.853378	0.4075	0.616543	-6.55272
MRPL43	0.157538	8.58469	0.852974	0.407717	0.616829	-6.55307
FBN1	0.227959	5.5783	0.85282	0.4078	0.616885	-6.5532
MON1B	-0.167207	7.17524	-0.852804	0.407808	0.616885	-6.55321
GMFB	-0.275197	6.38631	-0.85271	0.407859	0.616894	-6.55329
USHBP1	0.09103	5.25874	0.85269	0.407869	0.616894	-6.55331
S100A16	-0.111126	4.20555	-0.85262	0.407907	0.616909	-6.55337
TGM7	-0.103077	3.96415	-0.852511	0.407965	0.616956	-6.55346
TDRP	0.0947837	4.47234	0.852289	0.408085	0.617095	-6.55366
IRX4	0.10407	4.77414	0.852152	0.408158	0.617116	-6.55377
PLA2G16	0.165879	4.66499	0.852125	0.408173	0.617116	-6.5538
LINC01095	0.0702371	2.74661	0.852091	0.408191	0.617116	-6.55382
ENKUR	0.0954268	3.13356	0.851999	0.40824	0.617116	-6.5539
MYLK-AS1	-0.169444	6.5527	-0.851998	0.408241	0.617116	-6.55391
RFK	-0.221054	8.12053	-0.851956	0.408263	0.617116	-6.55394
KRTAP17-1	0.0693931	4.26809	0.85188	0.408304	0.617137	-6.55401
ADAM8	0.122268	5.56894	0.851756	0.408371	0.617155	-6.55411
EIF2B5	-0.146259	3.94577	-0.851729	0.408385	0.617155	-6.55414
CDC42-IT1	-0.206476	4.74124	-0.851704	0.408399	0.617155	-6.55416
TSPY1	0.0767226	4.36579	0.851379	0.408573	0.617343	-6.55444
LDLRAD3	0.411724	4.48484	0.851328	0.408601	0.617343	-6.55448
RNF13	0.112603	8.50793	0.851274	0.408629	0.617343	-6.55453
EDNRB-AS1	-0.0741109	3.37687	-0.851267	0.408633	0.617343	-6.55453
TKTL2	-0.0991811	4.61751	-0.851216	0.408661	0.617343	-6.55458
CBFA2T2	-0.191616	7.3085	-0.851088	0.40873	0.617406	-6.55469
P2RY12	0.151483	3.17791	0.851037	0.408757	0.617406	-6.55473
UBE2E2-AS1	0.11216	2.66512	0.850807	0.40888	0.617524	-6.55493
PM20D1	-0.152873	3.05959	-0.850789	0.40889	0.617524	-6.55494
LOC101929144	0.101366	4.31423	0.850635	0.408973	0.617608	-6.55508
MAP2K6	0.154597	7.62819	0.850518	0.409036	0.617661	-6.55518
PTMA	-0.0885264	12.4322	-0.850389	0.409105	0.617688	-6.55529
PHYKPL	0.310631	8.64596	0.850337	0.409133	0.617688	-6.55533
C1QTNF2	0.115339	3.81483	0.850327	0.409138	0.617688	-6.55534
LMAN1L	0.0864903	4.1926	0.85028	0.409164	0.617688	-6.55538
CTB-113P19.1	-0.0934463	3.23046	-0.849908	0.409364	0.617949	-6.5557
SLC22A24	0.0779163	3.17566	0.849768	0.409439	0.617981	-6.55582
ELOVL7	-0.139105	2.71202	-0.84975	0.409449	0.617981	-6.55583
SERPINB11	0.0668902	2.84629	0.84971	0.40947	0.617981	-6.55587
SLCO4A1-AS1	0.104577	5.51007	0.849656	0.4095	0.617981	-6.55591
WNT10A	0.103354	4.44973	0.849613	0.409523	0.617981	-6.55595
EVC	0.116462	5.63009	0.849412	0.409631	0.618103	-6.55612
GABRA6	-0.0906424	2.89673	-0.849147	0.409773	0.618276	-6.55635
FAM126A	0.159595	5.7283	0.849097	0.4098	0.618276	-6.55639
CDO1 /// LOC105379131	-0.112825	3.51987	-0.848998	0.409854	0.618315	-6.55648
COL15A1	-0.0941131	2.65157	-0.848155	0.410308	0.61893	-6.5572
C11orf70	-0.0863452	2.89031	-0.848138	0.410317	0.61893	-6.55721
TVP23B	-0.208484	7.1876	-0.847761	0.41052	0.619165	-6.55754
GJB4	0.137306	4.74846	0.847746	0.410528	0.619165	-6.55755
C17orf96	0.249457	6.26157	0.847662	0.410573	0.619192	-6.55762
AFG3L2	0.189081	9.1842	0.847565	0.410626	0.61923	-6.5577
FUT9	-0.0724045	2.68406	-0.847486	0.410668	0.619252	-6.55777
2011-03-01	0.101269	4.46561	0.847428	0.410699	0.619257	-6.55782
CYP4B1	0.121057	3.76997	0.847317	0.410759	0.619306	-6.55792
KLRF1	0.190877	4.12141	0.847011	0.410924	0.619498	-6.55818
IQGAP1	0.155746	10.8195	0.846934	0.410965	0.619498	-6.55824
CDX4	0.0935337	4.93773	0.846887	0.410991	0.619498	-6.55828
ISG20	0.383997	8.07955	0.846877	0.410996	0.619498	-6.55829
EFEMP2	0.16931	5.57114	0.846558	0.411168	0.619684	-6.55856
EAF2	-0.113709	3.10205	-0.846546	0.411175	0.619684	-6.55857
C1orf204	0.149595	3.42321	0.846455	0.411224	0.619716	-6.55865
LOC729088	0.278067	5.79205	0.846392	0.411258	0.619726	-6.55871
TNNT1	0.268916	4.86906	0.84609	0.411421	0.61993	-6.55896
KIAA0408	-0.0964277	2.95295	-0.845937	0.411503	0.619958	-6.55909
XIRP1	0.0881322	5.77379	0.84593	0.411507	0.619958	-6.5591
EREG	0.116787	4.52395	0.845856	0.411547	0.619958	-6.55916
TRMT12	-0.110507	7.55294	-0.845769	0.411594	0.619958	-6.55924
KCNQ1DN	0.105878	4.96202	0.845749	0.411605	0.619958	-6.55926
MMAA	-0.103636	7.65084	-0.845702	0.41163	0.619958	-6.5593
IL9	0.0700054	3.18159	0.845698	0.411632	0.619958	-6.5593
DGKQ	0.0899455	4.07167	0.845576	0.411698	0.620016	-6.5594
PHF2	0.096132	3.07809	0.845133	0.411937	0.620324	-6.55978
ZNF26	0.258944	6.03095	0.845094	0.411958	0.620324	-6.55981
ALPPL2	0.0778062	4.77085	0.844816	0.412109	0.620509	-6.56005
ATP6V1C2	0.204623	5.00199	0.844549	0.412253	0.620685	-6.56028
OR5J2	0.0743187	4.16234	0.844427	0.412319	0.620722	-6.56038
PSKH2	0.0853922	4.9425	0.844401	0.412333	0.620722	-6.5604
MASP1	0.0633794	3.60768	0.844268	0.412405	0.620788	-6.56052
B4GALT6	-0.333044	6.05151	-0.844038	0.412529	0.620934	-6.56071
TMEM243	0.198741	7.59236	0.843785	0.412666	0.621029	-6.56093
LOC152225	0.633134	3.97067	0.843771	0.412673	0.621029	-6.56094
IL22RA1	0.102477	5.12078	0.843768	0.412675	0.621029	-6.56094
LCA5	-0.140254	3.16085	-0.843306	0.412925	0.621338	-6.56134
SMIM24	0.544485	9.41112	0.843206	0.412979	0.621338	-6.56142
CACYBP	0.15409	10.6631	0.843192	0.412987	0.621338	-6.56143
MTM1	0.257295	7.17229	0.843184	0.412991	0.621338	-6.56144
OGT	-0.235572	9.54134	-0.843053	0.413062	0.621403	-6.56155
PRIMPOL	-0.316455	7.6437	-0.843001	0.41309	0.621403	-6.5616
OR5H1	0.0688226	2.65953	0.842651	0.413279	0.621647	-6.56189
NOTCH2NL	0.25014	9.32813	0.842415	0.413407	0.621798	-6.5621
FBXO46	0.144515	6.50006	0.842336	0.41345	0.62182	-6.56216
DES	-0.102396	6.29188	-0.842211	0.413517	0.62188	-6.56227
PCDHGA9	0.0776725	4.8982	0.841813	0.413733	0.622145	-6.56261
LOC100505530	-0.0833968	3.88044	-0.841784	0.413749	0.622145	-6.56263
CHADL	0.1369	5.53121	0.841354	0.413982	0.622454	-6.563
LHFPL5	-0.107344	5.1885	-0.841022	0.414161	0.622642	-6.56328
UCKL1	0.152089	8.42175	0.841021	0.414162	0.622642	-6.56328
ENOPH1	-0.150988	8.81745	-0.840855	0.414252	0.622735	-6.56342
SLC35E2	-0.34512	6.27936	-0.840258	0.414576	0.62318	-6.56393
LOC105379627	0.062374	3.73765	0.83988	0.414781	0.623447	-6.56425
MPRIP	-0.0955586	10.0226	-0.8398	0.414824	0.62347	-6.56431
ARVCF	0.0744933	5.80445	0.839639	0.414912	0.623471	-6.56445
LOC646778	-0.167326	3.38435	-0.839576	0.414946	0.623471	-6.5645
ATP5J	-0.0699281	11.7927	-0.839527	0.414972	0.623471	-6.56455
KIF13A	0.173059	3.81435	0.8395	0.414987	0.623471	-6.56457
FAM46D	-0.0791905	3.27243	-0.839478	0.414999	0.623471	-6.56459
MAGEA12	0.074733	2.83226	0.839428	0.415026	0.623471	-6.56463
MICAL2	0.288928	6.61686	0.839393	0.415045	0.623471	-6.56466
CABP7	0.125185	4.23837	0.839361	0.415063	0.623471	-6.56469
DPY19L2	-0.326404	4.12497	-0.839339	0.415074	0.623471	-6.56471
XRCC6	0.281282	11.2179	0.83921	0.415144	0.623517	-6.56481
DEFB123	0.100034	4.41922	0.83918	0.41516	0.623517	-6.56484
JAZF1	-0.232948	6.07411	-0.83903	0.415242	0.623598	-6.56497
GABRB1	0.073616	2.46408	0.838906	0.415309	0.623657	-6.56507
MTUS2	0.123074	4.77793	0.838727	0.415406	0.623762	-6.56522
HYALP1	0.0875389	2.80607	0.838186	0.4157	0.624131	-6.56568
WEE1	-0.400068	9.48828	-0.838153	0.415718	0.624131	-6.56571
RNASEH2A	0.591492	8.47921	0.838121	0.415736	0.624131	-6.56574
DRICH1	-0.0696497	4.89697	-0.837817	0.415901	0.624337	-6.56599
CACNA2D1	0.0828636	3.54836	0.83761	0.416013	0.624464	-6.56617
LINC00106	0.116976	5.68384	0.837184	0.416245	0.62477	-6.56653
PINK1-AS	-0.231031	6.36164	-0.836974	0.416359	0.624825	-6.56671
LOC729866	-0.071504	2.85758	-0.836964	0.416364	0.624825	-6.56672
MYZAP	0.0858471	3.67901	0.836952	0.416371	0.624825	-6.56673
AK4	0.159805	5.36801	0.836913	0.416393	0.624825	-6.56676
IPPK	0.164868	7.45399	0.83629	0.416731	0.625292	-6.56729
KLC1	0.16965	8.07021	0.836192	0.416784	0.62533	-6.56737
GLI4 /// ZFP41	0.231887	5.19155	0.836073	0.416849	0.625385	-6.56747
BORCS6	0.211803	6.12133	0.835876	0.416956	0.625414	-6.56763
PTPN14	-0.189042	4.33534	-0.835872	0.416959	0.625414	-6.56764
SMC1B	-0.0988895	5.14236	-0.835799	0.416998	0.625414	-6.5677
HECTD4	-0.0821715	3.36401	-0.835791	0.417003	0.625414	-6.56771
CCDC142 /// MRPL53	0.249523	8.05584	0.835782	0.417008	0.625414	-6.56771
SLC26A10	-0.0677582	4.82205	-0.835407	0.417212	0.625679	-6.56803
ARX	0.120897	6.30432	0.835348	0.417244	0.625685	-6.56808
BLOC1S3	0.219229	6.72788	0.835162	0.417346	0.625796	-6.56824
SIRPD	0.0906654	4.31064	0.835089	0.417385	0.625814	-6.5683
MMD	-0.19487	9.39956	-0.835034	0.417415	0.625816	-6.56835
RP9P	-0.0909146	3.1982	-0.834673	0.417612	0.626058	-6.56865
PSMC1	0.133303	10.4521	0.834602	0.417651	0.626058	-6.56871
LOC101928635	-0.1058	3.6436	-0.834585	0.41766	0.626058	-6.56872
PDGFB	0.138816	4.20975	0.834531	0.417689	0.626059	-6.56877
SLC5A1	0.130155	4.5711	0.834464	0.417726	0.626059	-6.56883
LOC101927640	-0.0981987	2.73624	-0.83443	0.417744	0.626059	-6.56885
LIM2	0.086692	3.67955	0.83428	0.417826	0.626141	-6.56898
WDR82	-0.124252	10.8226	-0.834115	0.417916	0.626233	-6.56912
DGKG	0.0966596	3.24701	0.833894	0.418036	0.626372	-6.56931
SERGEF	0.215788	6.82153	0.833772	0.418103	0.62643	-6.56941
CDH2	-0.277235	8.21535	-0.833628	0.418181	0.626506	-6.56953
LINC01618	-0.0822715	3.00043	-0.833553	0.418222	0.626525	-6.56959
KIAA1107	-0.246554	3.53266	-0.833192	0.418419	0.626779	-6.5699
PRM1	0.101776	5.43225	0.833052	0.418496	0.626851	-6.57002
ORC5	-0.19095	7.23987	-0.832928	0.418563	0.626911	-6.57012
IER5	0.125059	4.59154	0.832847	0.418607	0.626922	-6.57019
UBL3	-0.153459	7.95892	-0.832813	0.418626	0.626922	-6.57022
B3GALNT2	-0.208022	6.0137	-0.832664	0.418708	0.627002	-6.57034
CEP170 /// CEP170P1	0.220129	8.19326	0.832582	0.418752	0.627027	-6.57041
IGHG1 /// IGHG3 /// IGHM /// IGHV4-31	0.750504	6.05194	0.832516	0.418788	0.627039	-6.57047
MUC12	-0.0790816	3.99403	-0.832407	0.418848	0.627086	-6.57056
IGSF10	0.482845	6.56028	0.832322	0.418894	0.627114	-6.57063
C11orf74	0.391017	7.24901	0.832192	0.418965	0.627178	-6.57074
AGXT2	0.0873256	3.26467	0.831591	0.419293	0.627628	-6.57124
CLK3	0.253723	8.51621	0.831509	0.419338	0.627654	-6.57131
CDH10	0.0910882	3.1554	0.831338	0.419432	0.627751	-6.57146
LOC101927051	0.07856	5.56465	0.831253	0.419478	0.627779	-6.57153
SCIN	0.140542	2.60002	0.831183	0.419517	0.627795	-6.57159
LOC105375483	0.0740088	3.12403	0.831095	0.419565	0.627817	-6.57166
C1orf220	-0.109696	4.80067	-0.831054	0.419587	0.627817	-6.5717
CFC1	0.0841512	4.15113	0.830889	0.419677	0.62791	-6.57183
FAM169B	-0.118446	3.23633	-0.83083	0.419709	0.627916	-6.57188
MDFI	0.0825074	5.75715	0.830632	0.419817	0.628036	-6.57205
CFAP73	0.222927	7.05509	0.830386	0.419952	0.628196	-6.57226
CDH5	-0.083228	4.18989	-0.830304	0.419997	0.628221	-6.57233
PPARGC1A	0.0611772	2.74665	0.830139	0.420087	0.628314	-6.57246
CDH12	-0.0744735	3.27631	-0.829944	0.420194	0.628432	-6.57263
RER1	0.1551	8.26397	0.829864	0.420238	0.628455	-6.57269
ASXL2	0.163196	6.31591	0.82977	0.420289	0.628491	-6.57277
ZFAND3	-0.145619	5.70919	-0.829137	0.420635	0.628967	-6.5733
LOC100507277	0.0776226	4.23567	0.828946	0.42074	0.629009	-6.57346
FAM222B	-0.171948	8.08447	-0.828892	0.42077	0.629009	-6.57351
RBM42	0.347458	7.9535	0.828821	0.420809	0.629009	-6.57357
UQCRC1	0.292972	8.33306	0.82882	0.420809	0.629009	-6.57357
ICAM5	0.128428	6.05836	0.828797	0.420822	0.629009	-6.57359
LOC105369739	-0.0869985	4.08214	-0.828654	0.4209	0.629009	-6.57371
MORF4L2	-0.172427	11.0531	-0.828649	0.420903	0.629009	-6.57371
E2F4	0.179062	6.57566	0.828643	0.420906	0.629009	-6.57372
LOC102723448	-0.0626267	2.76825	-0.828613	0.420923	0.629009	-6.57374
KALRN	-0.0794452	4.06184	-0.828496	0.420987	0.629009	-6.57384
USP6NL	-0.203873	8.52649	-0.828483	0.420994	0.629009	-6.57385
MOB3B	0.117647	3.70689	0.828472	0.421	0.629009	-6.57386
AIMP2	0.219272	8.66947	0.828239	0.421128	0.629159	-6.57406
CCDC64	0.090497	5.57783	0.827907	0.421309	0.629375	-6.57433
SLC25A34	0.116361	5.17919	0.827873	0.421328	0.629375	-6.57436
GOLGA2P2Y /// GOLGA2P3Y	-0.0989697	4.22522	-0.827742	0.4214	0.629437	-6.57447
RPL13	-0.208328	5.76725	-0.827695	0.421426	0.629437	-6.57451
LOC101927815	-0.16007	2.77776	-0.827529	0.421517	0.629508	-6.57465
DUT	-0.360275	8.77318	-0.827465	0.421551	0.629508	-6.5747
HOGA1	-0.0684427	4.24768	-0.827454	0.421557	0.629508	-6.57471
ERC2-IT1	0.10055	3.99486	0.82739	0.421593	0.629519	-6.57477
LINC01537	-0.0739064	2.52079	-0.827189	0.421703	0.629642	-6.57493
IPO11	-0.148384	4.78279	-0.826887	0.421869	0.629847	-6.57519
TTTY2 /// TTTY2B	0.127601	4.32288	0.82657	0.422042	0.630065	-6.57545
LINC00290	0.114272	3.57353	0.826412	0.422129	0.630153	-6.57558
SNHG19	0.383966	10.3095	0.826324	0.422177	0.630176	-6.57566
PSAP	-0.478081	8.11391	-0.826281	0.422201	0.630176	-6.57569
LOC51145	-0.0817505	2.63592	-0.826146	0.422275	0.630245	-6.57581
ABHD17C	0.224743	3.63075	0.82578	0.422476	0.630503	-6.57611
NID2	-0.320968	5.38701	-0.825677	0.422532	0.630515	-6.5762
TYSND1	0.190735	6.72587	0.825664	0.42254	0.630515	-6.57621
SPIN2A /// SPIN2B	-0.188175	9.10592	-0.825548	0.422604	0.630568	-6.57631
PCGF1	0.33633	7.51081	0.825453	0.422656	0.630604	-6.57638
NAP1L3	-0.299601	5.41053	-0.825365	0.422704	0.630608	-6.57646
ACO2	0.301421	7.76302	0.825346	0.422715	0.630608	-6.57647
LOC101928725	-0.112852	3.47124	-0.825061	0.422871	0.630704	-6.57671
PAQR4	0.349148	8.07451	0.825045	0.422879	0.630704	-6.57672
FLYWCH1	-0.0902499	6.80615	-0.825015	0.422896	0.630704	-6.57675
APCDD1L	0.0752615	3.3793	0.824956	0.422929	0.630704	-6.5768
UBIAD1	0.192275	6.99356	0.824932	0.422942	0.630704	-6.57682
DEFT1P /// DEFT1P2	-0.161724	3.64984	-0.824922	0.422947	0.630704	-6.57683
FAM19A4	-0.0630629	2.60051	-0.824866	0.422978	0.630708	-6.57687
ANKRD2	0.083463	5.51984	0.824639	0.423103	0.630852	-6.57706
KRT27	0.0853017	2.81333	0.824508	0.423175	0.630918	-6.57717
SLC35F3	0.62048	4.79851	0.824364	0.423254	0.630987	-6.57729
LENG9	0.109195	5.96693	0.824294	0.423293	0.630987	-6.57735
BEND6	0.0859103	3.25187	0.82427	0.423306	0.630987	-6.57737
ST8SIA1	0.0898756	3.01069	0.824212	0.423338	0.630993	-6.57742
AZIN1	-0.181029	7.73291	-0.824139	0.423378	0.631011	-6.57748
DEDD2	0.304318	8.65832	0.824064	0.423419	0.63103	-6.57754
LOC101243545	0.0534471	12.958	0.823883	0.423519	0.631137	-6.57769
MYL7	0.114371	4.39101	0.823475	0.423743	0.631421	-6.57803
INSM2	-0.117384	4.02283	-0.823435	0.423765	0.631421	-6.57807
TLDC1	-0.340987	7.02099	-0.82332	0.423828	0.631464	-6.57816
IFT20	-0.127221	9.53512	-0.823268	0.423857	0.631464	-6.57821
LINC01186	-0.119434	3.88823	-0.823229	0.423878	0.631464	-6.57824
PAG1	0.322904	8.33118	0.823068	0.423967	0.631512	-6.57837
DDAH1	0.135982	4.55114	0.823068	0.423967	0.631512	-6.57837
LTBP3	0.178382	4.96599	0.82301	0.423999	0.631518	-6.57842
ACSBG2	-0.201658	5.02631	-0.822952	0.424031	0.631524	-6.57847
PROCR	-0.118569	4.08044	-0.822856	0.424083	0.63156	-6.57855
STRAP	-0.283383	8.26947	-0.822755	0.424139	0.631601	-6.57863
PDZK1IP1	0.131407	4.12081	0.822627	0.424209	0.631664	-6.57874
MIOX	0.0939117	3.95658	0.822384	0.424343	0.631798	-6.57894
FLJ11710	0.162356	6.72588	0.822363	0.424355	0.631798	-6.57896
ATP2A3	-0.347013	7.7991	-0.822097	0.424501	0.631973	-6.57918
POLD1	0.376761	6.24656	0.822023	0.424542	0.631992	-6.57924
OVOL1-AS1	0.0751689	3.46664	0.821836	0.424645	0.632103	-6.5794
KRTAP5-AS1	-0.0817813	4.55609	-0.82172	0.424709	0.63213	-6.57949
SF3B4	0.241508	7.33569	0.821702	0.424719	0.63213	-6.57951
SNRPF	0.245288	9.51154	0.821423	0.424872	0.632317	-6.57974
MOV10L1	0.0876252	4.83721	0.821244	0.424971	0.632422	-6.57989
LOC101927620	-0.102144	3.02196	-0.820686	0.425279	0.632828	-6.58035
NAGLU	0.202555	6.34975	0.820647	0.425301	0.632828	-6.58039
HCCAT5	0.0719739	4.69404	0.820573	0.425341	0.632846	-6.58045
POR	0.320922	6.3131	0.82052	0.42537	0.632847	-6.58049
SLC9C2	-0.0855547	2.90526	-0.820452	0.425408	0.632847	-6.58055
HACD3	-0.15647	7.96674	-0.820419	0.425426	0.632847	-6.58057
HTR2A	0.100636	3.60404	0.820253	0.425518	0.632942	-6.58071
POLR2J2	0.172011	7.21498	0.820054	0.425627	0.633063	-6.58088
LONP2	0.142735	9.29111	0.819881	0.425723	0.633163	-6.58102
REEP1	-0.273046	5.01901	-0.819819	0.425757	0.633173	-6.58107
SEC31A	-0.108704	9.11909	-0.819503	0.425932	0.633366	-6.58134
HSP90AA1	-0.149908	11.4242	-0.819434	0.425969	0.633366	-6.58139
MRPS2	0.366425	7.30305	0.81943	0.425972	0.633366	-6.5814
LINC00508	-0.0647254	3.13458	-0.819377	0.426001	0.633367	-6.58144
DNAJB2	0.244012	7.71152	0.81928	0.426055	0.633405	-6.58152
CDKN2A-AS1	0.1108	3.98739	0.819104	0.426152	0.633437	-6.58167
LOC102724938	0.084441	3.74537	0.819058	0.426177	0.633437	-6.5817
NAP1L4	-0.187088	9.03797	-0.819022	0.426197	0.633437	-6.58173
PHF6	-0.128041	6.78061	-0.819007	0.426205	0.633437	-6.58175
SLC6A5	0.0999103	3.7753	0.818986	0.426217	0.633437	-6.58176
C15orf65	0.200645	4.90632	0.818876	0.426278	0.633448	-6.58185
NUTM2A-AS1	-0.164582	7.64932	-0.81887	0.426281	0.633448	-6.58186
PCSK6	0.069703	4.42771	0.818694	0.426378	0.633551	-6.58201
GFOD1	0.263032	4.0608	0.818357	0.426564	0.633786	-6.58228
C8orf17	0.126435	4.10452	0.818265	0.426615	0.63382	-6.58236
MAST4	-0.172272	5.13836	-0.818196	0.426653	0.633834	-6.58242
LOC105373801	0.124164	6.35035	0.818092	0.426711	0.63386	-6.5825
DNAJC9	0.220628	9.94828	0.818063	0.426727	0.63386	-6.58253
KCTD6	-0.187986	5.69385	-0.817946	0.426791	0.633914	-6.58262
LOC338694	-0.0755628	3.60634	-0.817668	0.426945	0.6341	-6.58286
OR5G1P	0.0728085	2.33485	0.817612	0.426976	0.634104	-6.5829
TFPT	0.263659	7.11444	0.81747	0.427054	0.634179	-6.58302
HSBP1L1	-0.107245	5.54881	-0.817318	0.427139	0.634262	-6.58314
LOC283038	0.0801046	2.88379	0.817187	0.427211	0.634327	-6.58325
ZKSCAN3	0.212891	8.19279	0.817101	0.427259	0.634356	-6.58332
CTDSPL2	-0.094453	9.46223	-0.816982	0.427324	0.634412	-6.58342
LOC105371693	-0.0797679	3.14995	-0.8169	0.42737	0.634437	-6.58349
LINC00167	-0.144416	3.66367	-0.816819	0.427415	0.634462	-6.58356
CHMP4B	0.269666	9.86384	0.816356	0.427671	0.634708	-6.58394
LOC102723655 /// LOC102723713 /// TP53TG3 /// TP53TG3B /// TP53TG3C /// TP53TG3D /// TP53TG3E /// TP53TG3F	-0.238073	3.80744	-0.816355	0.427671	0.634708	-6.58394
MDH2	0.250754	9.85746	0.816288	0.427709	0.634708	-6.584
CPLX3	0.0879947	3.88224	0.816267	0.42772	0.634708	-6.58401
ZNF273	-0.184285	6.76656	-0.816237	0.427737	0.634708	-6.58404
PGA3 /// PGA4 /// PGA5	0.0880781	4.30536	0.816213	0.42775	0.634708	-6.58406
LOC375196	-0.207558	3.35392	-0.81598	0.427879	0.634852	-6.58425
USP54	-0.203473	6.18083	-0.815935	0.427903	0.634852	-6.58429
PALM2 /// PALM2-AKAP2	0.0971318	5.39351	0.81574	0.428012	0.634971	-6.58445
ZNF444	-0.117224	7.94171	-0.81538	0.428211	0.635201	-6.58475
DCAF4	-0.102751	5.11843	-0.815359	0.428223	0.635201	-6.58476
LOC286058	0.0978258	3.25408	0.815234	0.428292	0.635221	-6.58487
MED26	0.26335	6.55381	0.815214	0.428303	0.635221	-6.58488
LINC00598	0.0800156	3.08353	0.815156	0.428335	0.635221	-6.58493
UBE2G1	-0.123912	9.58899	-0.815064	0.428386	0.635221	-6.58501
SLFN13	0.323623	6.37061	0.815039	0.4284	0.635221	-6.58503
GREM1	0.10613	3.269	0.815028	0.428406	0.635221	-6.58504
FGF14-IT1	-0.0780624	3.41699	-0.81492	0.428466	0.635229	-6.58513
LOC101928167	0.0724887	3.26939	0.814916	0.428468	0.635229	-6.58513
GPR101	-0.0806399	4.38672	-0.814826	0.428518	0.635261	-6.5852
TRIM11	0.128632	7.11767	0.814527	0.428684	0.635465	-6.58545
BNIP3L	-0.301152	8.78015	-0.814399	0.428754	0.635528	-6.58555
LOC101929592	0.0746127	2.73568	0.81426	0.428832	0.6356	-6.58567
SFN	0.109842	4.61257	0.814172	0.42888	0.635602	-6.58574
SMIM13	0.178822	4.76778	0.814156	0.42889	0.635602	-6.58576
PATZ1	0.12589	8.65606	0.814048	0.428949	0.635649	-6.58585
TXNDC15	-0.176382	8.35981	-0.813682	0.429152	0.635908	-6.58615
ITPR1-AS1	0.16573	4.07615	0.813594	0.429201	0.635938	-6.58622
TTC26	0.103042	3.01805	0.813476	0.429266	0.635955	-6.58632
IFT172	0.140729	6.26256	0.813452	0.42928	0.635955	-6.58634
DPP6	-0.0775045	3.0437	-0.813421	0.429297	0.635955	-6.58636
MIR3976HG	-0.0845181	3.18123	-0.813359	0.429332	0.635964	-6.58641
RAB3B	0.0923315	4.40272	0.813289	0.42937	0.635979	-6.58647
GMEB1	-0.221226	8.59261	-0.8132	0.42942	0.636011	-6.58654
CDKL1	-0.119416	5.16548	-0.813075	0.429489	0.636071	-6.58665
ZNF181	-0.19042	5.47972	-0.812808	0.429637	0.636249	-6.58687
OR10H2	0.0842497	3.31381	0.812608	0.429748	0.636303	-6.58703
ATP13A4-AS1	0.0781546	3.3653	0.812417	0.429854	0.636303	-6.58719
CCDC137	0.214164	6.70925	0.812391	0.429868	0.636303	-6.58721
LOC101929505	0.0724705	2.87035	0.812381	0.429874	0.636303	-6.58722
PTGDR	0.112902	2.71962	0.812366	0.429882	0.636303	-6.58723
ZC3HAV1L	0.461113	6.13795	0.81234	0.429897	0.636303	-6.58725
UBE3A	-0.0991742	9.68532	-0.812292	0.429923	0.636303	-6.58729
C10orf76	0.176436	7.02974	0.812282	0.429929	0.636303	-6.5873
ARMC3	-0.0770923	3.10675	-0.812253	0.429945	0.636303	-6.58732
OR2L1P	0.237971	5.89762	0.812233	0.429956	0.636303	-6.58734
IPO7	0.217364	9.5953	0.812168	0.429992	0.636314	-6.58739
LINC00473	-0.0828465	3.64601	-0.812075	0.430044	0.636348	-6.58747
ANKLE2	-0.135557	9.74436	-0.812012	0.430079	0.63635	-6.58752
KIF1BP	0.214222	8.06848	0.811971	0.430102	0.63635	-6.58755
C16orf87	-0.131685	6.90389	-0.811837	0.430176	0.636417	-6.58766
ERP44	0.118952	6.74524	0.811787	0.430204	0.636417	-6.58771
OR1E3	0.0871079	3.85865	0.811737	0.430232	0.636417	-6.58775
LOC285696	0.110197	5.65964	0.811509	0.430358	0.636562	-6.58793
ATG4B	-0.126672	7.01514	-0.811352	0.430445	0.636612	-6.58806
CENPT	-0.137446	6.61045	-0.811304	0.430472	0.636612	-6.5881
C19orf43	0.22641	10.5742	0.811296	0.430477	0.636612	-6.58811
LOC105370461	-0.233486	5.39118	-0.811113	0.430578	0.63672	-6.58826
KRT15	0.109147	5.0228	0.810962	0.430662	0.636803	-6.58838
RPS7	0.112407	11.2408	0.810798	0.430754	0.636847	-6.58852
FAM166A	0.169623	4.04367	0.810758	0.430776	0.636847	-6.58855
PLA2G4D	0.0787982	2.89907	0.810755	0.430778	0.636847	-6.58855
EML2	-0.210256	6.20555	-0.810653	0.430834	0.636889	-6.58864
XRCC4	-0.258673	7.52809	-0.810442	0.430951	0.637021	-6.58881
ZNF252P-AS1	-0.109329	3.39426	-0.810199	0.431087	0.637179	-6.58901
LINC00202-1	-0.163607	6.66379	-0.80974	0.431342	0.637436	-6.58939
ZNF439	-0.274364	7.65659	-0.809648	0.431393	0.637436	-6.58946
CCL24	0.100547	4.95671	0.809647	0.431394	0.637436	-6.58946
RAB33B	0.184755	6.51615	0.809614	0.431412	0.637436	-6.58949
ANKRD33	0.0841105	3.51163	0.809604	0.431418	0.637436	-6.5895
LOC101928669 /// LOC105379521 /// LOC105379854 /// LOC644450	-0.080095	4.9253	-0.80958	0.431431	0.637436	-6.58952
LIPH	0.0969462	3.52622	0.809288	0.431594	0.637635	-6.58976
MMP27	-0.0872231	3.6011	-0.80919	0.431648	0.637673	-6.58984
WFDC13	0.0579242	2.9576	0.808844	0.431841	0.637884	-6.59012
CARD8-AS1	-0.0985022	2.88587	-0.808771	0.431882	0.637884	-6.59018
ZNHIT1	0.538457	7.99418	0.808741	0.431898	0.637884	-6.59021
LOC101927138	0.0739366	2.94848	0.80873	0.431904	0.637884	-6.59021
KISS1R	0.132464	3.46217	0.808489	0.432038	0.638016	-6.59041
GBP6	-0.0776213	2.60941	-0.808468	0.43205	0.638016	-6.59043
LOC101927723	-0.0805421	2.75429	-0.808363	0.432109	0.63806	-6.59052
SYTL5	0.0644352	3.51546	0.808205	0.432197	0.638148	-6.59064
CFHR2	-0.11472	4.99286	-0.808122	0.432243	0.638149	-6.59071
GLUD2	-0.0704837	2.36836	-0.808061	0.432277	0.638149	-6.59076
GTF2F2	0.144377	7.89334	0.808051	0.432283	0.638149	-6.59077
LOC100509814	0.122729	3.48608	0.807883	0.432376	0.638245	-6.59091
LOC100130987 /// RAD9A	0.174591	5.8962	0.807753	0.432449	0.638275	-6.59101
LOC105370829	-0.0669766	3.33729	-0.807745	0.432453	0.638275	-6.59102
A2M-AS1	0.329144	5.17331	0.807627	0.432519	0.638331	-6.59112
MAT2A	0.153777	10.4726	0.807505	0.432587	0.638389	-6.59122
DHRS4-AS1	-0.121733	9.28689	-0.807409	0.43264	0.638425	-6.5913
LINC01114	-0.10039	4.34892	-0.80719	0.432762	0.638564	-6.59148
LOC100996325	0.0622791	3.12008	0.807077	0.432826	0.638615	-6.59157
COPA	0.0926737	2.97542	0.806646	0.433066	0.638928	-6.59192
NUDT13	-0.22902	5.18977	-0.806573	0.433107	0.638946	-6.59198
XPO7	0.137849	6.30919	0.806199	0.433315	0.639182	-6.59229
ZNF99	0.100771	2.45062	0.806092	0.433375	0.639182	-6.59237
CAV1	0.11728	3.61139	0.806087	0.433378	0.639182	-6.59238
CDH22	0.0761371	4.95061	0.805982	0.433436	0.639182	-6.59246
PHOX2B	0.0827758	3.60829	0.805952	0.433453	0.639182	-6.59249
IKZF1	-0.303573	8.38065	-0.805891	0.433487	0.639182	-6.59254
NDUFAF5	-0.12974	5.03231	-0.805891	0.433487	0.639182	-6.59254
SPTBN2	-0.0813993	5.34202	-0.805879	0.433494	0.639182	-6.59255
UBTD2	-0.174367	9.80566	-0.805475	0.43372	0.639473	-6.59288
MMP24	0.0815633	3.73459	0.80542	0.43375	0.639476	-6.59292
FAM76B	0.216408	9.40934	0.80517	0.43389	0.639615	-6.59313
MMD2 /// MMD2	0.068276	5.60261	0.805149	0.433902	0.639615	-6.59314
MITD1	-0.119256	8.65602	-0.805017	0.433976	0.639647	-6.59325
MAP2K7	0.278862	6.41415	0.805009	0.43398	0.639647	-6.59326
FAM220A	0.177469	7.86317	0.804668	0.43417	0.639885	-6.59353
DIXDC1	-0.138376	5.04526	-0.80454	0.434242	0.639949	-6.59364
CD2BP2	0.184818	8.44298	0.804205	0.434429	0.640183	-6.59391
EPC2	-0.173644	6.87341	-0.804122	0.434476	0.640207	-6.59398
EPHA5	0.0874883	3.15509	0.804056	0.434512	0.640207	-6.59403
SLC7A1	0.230271	4.68346	0.803929	0.434583	0.640207	-6.59414
LOC100233156 /// LOC105379554 /// MAFIP /// TEKT4P2	0.136385	5.20432	0.803912	0.434593	0.640207	-6.59415
GRTP1	0.122582	6.26728	0.803905	0.434597	0.640207	-6.59416
NRBP2	-0.294987	5.70979	-0.803869	0.434617	0.640207	-6.59419
FLJ31713	-0.0938236	5.36503	-0.803819	0.434645	0.640207	-6.59423
TMEM38B	0.300901	6.14009	0.803611	0.434761	0.640336	-6.5944
2006-03-01	-0.202059	10.7407	-0.80349	0.434829	0.640395	-6.5945
CREB3L4	-0.146887	6.81379	-0.803279	0.434947	0.640526	-6.59467
EFCAB6	-0.095197	3.07349	-0.803164	0.435011	0.640549	-6.59476
LOC100421494	-0.0984926	3.77241	-0.803149	0.435019	0.640549	-6.59477
ACOT1 /// ACOT2	-0.299987	5.928	-0.803064	0.435067	0.640552	-6.59484
LOC400541	0.195895	7.36517	0.803044	0.435078	0.640552	-6.59486
APTR	0.15234	6.86714	0.802797	0.435217	0.640713	-6.59506
LOC101927079 /// LOC727924 /// OR4N4	0.299566	3.17326	0.802597	0.435328	0.640836	-6.59522
PYROXD2	0.171732	6.78449	0.802512	0.435376	0.640865	-6.59529
LOC646482	-0.107762	3.87666	-0.802217	0.435541	0.640959	-6.59553
PCIF1	0.228143	7.06907	0.802184	0.43556	0.640959	-6.59556
TPPP2	0.0808962	2.73269	0.802181	0.435562	0.640959	-6.59556
TRIM40	-0.0649043	4.75405	-0.802171	0.435567	0.640959	-6.59557
DDX58	-0.218221	7.84862	-0.802142	0.435583	0.640959	-6.59559
LOC101927348	0.0685291	3.93985	0.801915	0.43571	0.641071	-6.59578
SPAG6	0.0605545	2.78669	0.801862	0.43574	0.641071	-6.59582
LINC00685	-0.171392	4.68383	-0.801854	0.435744	0.641071	-6.59583
ATP13A3	-0.326119	9.61126	-0.801266	0.436074	0.641513	-6.5963
PGLYRP3	0.0927673	3.34901	0.801131	0.43615	0.641549	-6.59641
CYYR1	0.411266	3.80996	0.801122	0.436155	0.641549	-6.59642
SHROOM1	0.102583	3.7448	0.800876	0.436293	0.641709	-6.59662
LINC00899	-0.139104	4.87513	-0.800441	0.436536	0.642019	-6.59697
IL17RD	0.113257	3.12972	0.800398	0.436561	0.642019	-6.59701
C5orf49	0.0774935	4.41791	0.80028	0.436627	0.642075	-6.5971
TRA2A	-0.138854	9.84418	-0.800087	0.436735	0.642191	-6.59726
TBC1D26	-0.0839774	3.97619	-0.799357	0.437144	0.642752	-6.59785
NRG1	0.0737807	4.80369	0.79905	0.437317	0.642964	-6.5981
TRIM36	0.081844	3.75745	0.798683	0.437523	0.643144	-6.5984
LINC00421	0.0911429	4.50067	0.798679	0.437525	0.643144	-6.5984
LINC00486	0.0984333	4.74273	0.798639	0.437548	0.643144	-6.59844
LEFTY1	-0.0734693	3.53811	-0.798603	0.437568	0.643144	-6.59846
CPXM2	-0.0977021	3.40864	-0.798573	0.437585	0.643144	-6.59849
LOC101929064	-0.0812099	4.04434	-0.798496	0.437628	0.643144	-6.59855
TPSG1	0.0800605	5.19021	0.798474	0.43764	0.643144	-6.59857
MID1	0.101077	4.33774	0.798374	0.437696	0.643185	-6.59865
LOC339622	-0.0685282	3.01273	-0.798177	0.437807	0.643305	-6.59881
MBD1	-0.270722	6.9281	-0.797954	0.437933	0.643373	-6.59899
IL11	0.114076	3.5694	0.797934	0.437944	0.643373	-6.59901
LOC101928152	0.341743	5.21319	0.797903	0.437961	0.643373	-6.59903
MED13L	-0.135231	10.1041	-0.797892	0.437967	0.643373	-6.59904
C3orf36	0.119016	4.20356	0.797821	0.438007	0.643389	-6.5991
SOBP	0.125136	3.3981	0.797725	0.438061	0.643426	-6.59918
LOC728073	0.0882369	4.21544	0.797645	0.438106	0.64345	-6.59924
ICA1L	-0.213729	5.90976	-0.797591	0.438137	0.643453	-6.59928
ANKDD1A	-0.537365	8.23883	-0.797527	0.438172	0.643464	-6.59934
KRTAP10-12	-0.0862493	3.91589	-0.797321	0.438288	0.643592	-6.5995
NAT8L	0.106811	6.01834	0.797166	0.438375	0.643677	-6.59963
PHF21B	0.103687	5.47078	0.797047	0.438442	0.643692	-6.59972
IQCF3	0.0971545	3.57719	0.797047	0.438442	0.643692	-6.59972
MIR9-3HG	0.127297	4.88353	0.796927	0.438509	0.643705	-6.59982
HRASLS	0.0763336	4.65928	0.79691	0.438519	0.643705	-6.59983
PRL	0.472902	3.9172	0.796878	0.438537	0.643705	-6.59986
CCDC169	-0.0870201	2.54241	-0.796745	0.438612	0.643747	-6.59997
LOC101928280	-0.0962239	3.26415	-0.79672	0.438626	0.643747	-6.59999
LOC100129620	0.064433	2.38951	0.796643	0.43867	0.643747	-6.60005
WDR62	-0.140741	4.10528	-0.796624	0.43868	0.643747	-6.60007
IGKV1D-13	0.546295	5.48332	0.796327	0.438847	0.64395	-6.60031
MAGEE2	-0.0711955	3.11504	-0.796107	0.438971	0.644051	-6.60048
NDUFA9	0.165796	9.94337	0.796083	0.438984	0.644051	-6.6005
MRPL32	-0.143674	8.6733	-0.796052	0.439002	0.644051	-6.60053
ANKRD34C	-0.102882	3.27728	-0.795539	0.439291	0.644432	-6.60094
NALCN-AS1	0.0816533	3.73783	0.795308	0.43942	0.644581	-6.60113
ARL17A /// ARL17B /// LOC100294341 /// LOC100996709	0.294101	9.48518	0.795184	0.43949	0.644641	-6.60123
FASTKD3	-0.224414	8.29393	-0.79502	0.439583	0.644735	-6.60136
ECHDC2	-0.268678	7.63371	-0.794957	0.439619	0.644745	-6.60141
AAMDC	-0.100254	5.24821	-0.794838	0.439685	0.644761	-6.60151
CTD-2297D10.2	0.0876386	4.13076	0.794822	0.439694	0.644761	-6.60152
CELA3B	0.120648	5.37712	0.794727	0.439748	0.644761	-6.6016
ELP6	-0.25645	7.45602	-0.794672	0.439779	0.644761	-6.60164
OPRL1	0.125558	5.06535	0.794664	0.439783	0.644761	-6.60165
PSMC4	0.197583	9.40198	0.79463	0.439803	0.644761	-6.60167
RHOA	0.421936	11.3059	0.794581	0.43983	0.644761	-6.60171
HEXIM2	0.177971	6.57137	0.794454	0.439902	0.64479	-6.60182
CYP4V2	0.205135	6.06501	0.794397	0.439934	0.64479	-6.60186
COL18A1	0.170602	4.53524	0.794394	0.439936	0.64479	-6.60187
ASB7	0.118772	7.0754	0.794307	0.439985	0.64482	-6.60194
TSN	0.235766	8.37039	0.794214	0.440037	0.644854	-6.60201
ITGA3	-0.0871962	5.37818	-0.794151	0.440073	0.644864	-6.60206
HTR2B	-0.206815	5.73011	-0.793775	0.440284	0.645132	-6.60236
CDK11B	0.281208	7.00014	0.793655	0.440352	0.64519	-6.60246
TIGD6	-0.133173	4.50915	-0.793584	0.440392	0.645206	-6.60252
PPIEL	0.213683	5.43165	0.793489	0.440446	0.645243	-6.60259
WNT1	0.0999779	4.01513	0.793299	0.440553	0.645358	-6.60275
NRG3	-0.0800573	3.23699	-0.793162	0.44063	0.645394	-6.60286
LOC100101148 /// LOC541473	0.176363	6.29079	0.793154	0.440635	0.645394	-6.60286
C2orf57	0.0959496	5.43821	0.793062	0.440687	0.645428	-6.60294
STARD13	-0.0948814	4.34727	-0.792833	0.440816	0.645547	-6.60312
SLC38A10	0.111515	4.85714	0.792797	0.440836	0.645547	-6.60315
POP7	0.261637	8.99211	0.792764	0.440854	0.645547	-6.60318
ZFP57	0.333241	6.08681	0.792626	0.440933	0.645585	-6.60329
IFNA4	-0.0853314	3.45496	-0.792616	0.440938	0.645585	-6.6033
USP29	0.0663697	3.39773	0.792445	0.441035	0.645685	-6.60343
PRMT2	0.158618	5.86502	0.79234	0.441094	0.64573	-6.60352
JAKMIP1	-0.114353	5.02493	-0.792232	0.441155	0.645735	-6.60361
PSMA7	0.211811	11.3776	0.792175	0.441187	0.645735	-6.60365
TAX1BP3	0.0880497	6.12815	0.79212	0.441218	0.645735	-6.6037
LOC105369645	-0.063064	2.6246	-0.792107	0.441226	0.645735	-6.60371
ZNF717	0.09828	3.40322	0.792073	0.441245	0.645735	-6.60373
LOC729296	0.163827	4.81145	0.792028	0.44127	0.645735	-6.60377
TMEM110 /// TMEM110-MUSTN1	-0.133602	6.2795	-0.791736	0.441435	0.645929	-6.604
RNF125	0.318458	6.93777	0.791685	0.441464	0.645929	-6.60405
DNAAF1	0.0786529	4.79996	0.791627	0.441496	0.645929	-6.60409
LOC100506248 /// LOC728026 /// PTMA /// PTMAP5	0.251664	12.4728	0.79159	0.441518	0.645929	-6.60412
LIFR	-0.0615858	3.11724	-0.791295	0.441684	0.64613	-6.60436
OR52D1	-0.0917849	4.23526	-0.791024	0.441837	0.646312	-6.60458
LOC101929284	-0.0731719	2.61217	-0.790909	0.441902	0.646366	-6.60467
UBE2A	0.193786	10.1136	0.790732	0.442002	0.646469	-6.60481
PTCHD4	-0.0819671	3.15947	-0.790673	0.442036	0.646477	-6.60486
FENDRR	0.0793427	5.33875	0.790499	0.442134	0.646507	-6.605
DEFB132	0.0656805	2.35053	0.790484	0.442142	0.646507	-6.60501
LOC284561	0.0860796	3.34144	0.790458	0.442157	0.646507	-6.60503
NPIPA1	-0.144267	12.0652	-0.790432	0.442172	0.646507	-6.60505
GLB1L3	0.075277	4.23525	0.789871	0.442489	0.646929	-6.6055
PCDHGA1	0.107696	4.3359	0.789749	0.442558	0.646978	-6.6056
COX16	0.131895	9.89317	0.789696	0.442588	0.646978	-6.60564
ABCA13	-0.314169	3.17974	-0.789657	0.44261	0.646978	-6.60567
SLC37A4	0.16779	6.08528	0.789524	0.442685	0.646978	-6.60578
LOC100287166	0.0824836	5.20769	0.789514	0.442691	0.646978	-6.60579
GRIA1	0.0993694	3.63182	0.789506	0.442695	0.646978	-6.60579
ZNF418	-0.245882	7.06384	-0.78944	0.442733	0.646992	-6.60585
IFT27	0.351582	7.6516	0.789344	0.442787	0.647029	-6.60592
CCL15 /// CCL15-CCL14	-0.0836749	2.93401	-0.789246	0.442842	0.647039	-6.606
FAM105A	0.145701	3.77397	0.78923	0.442852	0.647039	-6.60602
CNGA3	0.0780435	2.45589	0.789015	0.442973	0.647174	-6.60619
ADAM3B	-0.10808	4.71406	-0.788912	0.443031	0.647185	-6.60627
RUNDC3A	-0.107003	4.711	-0.788901	0.443038	0.647185	-6.60628
DOCK2	-0.221997	6.22456	-0.788495	0.443267	0.647449	-6.6066
C15orf32	-0.0854039	3.73159	-0.788385	0.44333	0.647449	-6.60669
KRTAP4-9	0.0801417	3.15803	0.788382	0.443332	0.647449	-6.60669
NGRN	-0.12052	10.8779	-0.788366	0.44334	0.647449	-6.60671
CAMKV	-0.0785638	4.73653	-0.788311	0.443372	0.647449	-6.60675
RBM23	0.143393	8.28691	0.788277	0.443391	0.647449	-6.60678
HAGHL	0.102012	6.22787	0.788107	0.443487	0.647547	-6.60691
C6orf223	-0.11006	4.44777	-0.788006	0.443545	0.647588	-6.607
MYL12B	-0.101823	9.58172	-0.787882	0.443615	0.647626	-6.60709
SNORD114-3	0.0723302	3.28091	0.787858	0.443628	0.647626	-6.60711
MBD3L2	0.0869521	3.56773	0.787799	0.443662	0.647633	-6.60716
RGSL1	0.0891709	3.61612	0.787628	0.443759	0.647708	-6.6073
DSTNP2	-0.0783789	9.25857	-0.787607	0.443771	0.647708	-6.60731
PEF1	0.19319	8.42398	0.78729	0.44395	0.647928	-6.60757
ABCB10	0.235305	6.9804	0.787032	0.444097	0.6481	-6.60777
DAB1 /// OMA1	-0.222557	7.92437	-0.786935	0.444151	0.648131	-6.60785
CITED1	0.120902	4.43122	0.786893	0.444176	0.648131	-6.60789
LOC105371220	0.399969	5.47811	0.786556	0.444367	0.648334	-6.60815
WDR44	-0.213765	7.38458	-0.786545	0.444372	0.648334	-6.60816
TCF20	0.162854	8.06017	0.786267	0.44453	0.648522	-6.60839
YKT6	0.208855	6.61541	0.786207	0.444564	0.648529	-6.60843
AGAP6 /// PARGP1 /// TIMM23 /// TIMM23B	-0.146245	6.68489	-0.78588	0.44475	0.648727	-6.60869
RPL36A	0.337286	6.30757	0.785866	0.444758	0.648727	-6.6087
C4BPB	-0.116263	4.91836	-0.785622	0.444896	0.648888	-6.6089
PCK1	0.0652566	3.22511	0.785308	0.445075	0.649004	-6.60915
AKIRIN2	0.409294	6.01867	0.785288	0.445086	0.649004	-6.60917
PLEKHH1	-0.200126	8.06025	-0.785233	0.445117	0.649004	-6.60921
RPA3	-0.335926	9.29345	-0.785233	0.445117	0.649004	-6.60921
EIF4ENIF1	0.130936	8.53751	0.785155	0.445161	0.649004	-6.60927
CD5L	0.0634255	3.2904	0.785142	0.445169	0.649004	-6.60928
CTNND2	0.105265	3.94835	0.785126	0.445178	0.649004	-6.6093
KCNK13	0.0896118	4.42615	0.785007	0.445245	0.649023	-6.60939
EPHA3	0.0775434	2.77621	0.785	0.445249	0.649023	-6.6094
LCAL1	0.0805318	4.58458	0.784906	0.445303	0.649059	-6.60947
LINC01016	0.0861897	4.90493	0.784739	0.445398	0.649156	-6.6096
ESRG	-0.0682867	3.5154	-0.784645	0.445451	0.649187	-6.60968
TRNAU1AP	-0.163715	8.69912	-0.784589	0.445483	0.649187	-6.60972
LINC00260	0.136335	4.77366	0.784549	0.445506	0.649187	-6.60976
LINC01069	-0.0693048	3.43474	-0.784178	0.445716	0.649451	-6.61005
TMEM204	0.231588	5.23567	0.784022	0.445805	0.649504	-6.61018
PPIC	-0.0666844	2.50708	-0.784013	0.44581	0.649504	-6.61018
OR6A2	0.0971304	2.7923	0.783646	0.446018	0.649765	-6.61047
ANKRD53	-0.0853916	4.82174	-0.783432	0.44614	0.649896	-6.61064
LOC105375679	-0.0792622	3.41471	-0.783368	0.446177	0.649896	-6.6107
ZCCHC18	0.240912	5.2847	0.783336	0.446195	0.649896	-6.61072
FAM95A	-0.097781	4.23591	-0.78322	0.446261	0.64995	-6.61081
API5	-0.253659	8.08225	-0.783037	0.446365	0.65004	-6.61096
LOC101928893	0.050031	2.4778	0.78301	0.44638	0.65004	-6.61098
DMD	-0.255528	3.87067	-0.782561	0.446636	0.650358	-6.61134
TEX13A	0.0678698	5.38801	0.782524	0.446657	0.650358	-6.61137
TTLL4	0.111018	5.91662	0.78246	0.446693	0.650369	-6.61142
ZSCAN20	0.0897092	4.99583	0.782346	0.446758	0.650389	-6.61151
HNRNPL	0.275536	10.3628	0.782335	0.446764	0.650389	-6.61152
OR51M1	0.0891208	2.77075	0.782222	0.446829	0.650428	-6.61161
GPR20	0.0977409	5.06235	0.78217	0.446858	0.650428	-6.61165
EFCAB5	-0.0734798	2.74514	-0.782135	0.446878	0.650428	-6.61168
CCPG1	0.222375	3.77196	0.782054	0.446924	0.650432	-6.61174
TANC2	0.21955	5.1848	0.782028	0.446939	0.650432	-6.61176
SNORD8	0.236165	6.96286	0.781913	0.447004	0.650485	-6.61185
NHLRC4	0.106041	5.13427	0.781704	0.447123	0.650617	-6.61202
H6PD	-0.106254	4.01432	-0.781488	0.447246	0.650753	-6.61219
ACTR3BP2 /// ACTR3BP5	-0.109371	3.47724	-0.781403	0.447294	0.650781	-6.61226
LOC101929181	-0.0863218	4.46002	-0.781289	0.44736	0.650834	-6.61235
LOC101928602	0.110601	5.94345	0.78112	0.447456	0.650924	-6.61248
ALG2	0.209673	8.17841	0.781079	0.447479	0.650924	-6.61252
ETNK2	0.114247	5.1217	0.780966	0.447543	0.650958	-6.6126
MAPK1IP1L	0.408448	6.97175	0.780936	0.447561	0.650958	-6.61263
HOXC5	0.0811877	4.60243	0.780777	0.447651	0.651016	-6.61275
SLC13A1	-0.0735395	2.89276	-0.780765	0.447658	0.651016	-6.61276
RASA2	-0.252556	8.35084	-0.78048	0.44782	0.65117	-6.61299
LOC105377925	-0.0522278	2.5502	-0.780471	0.447825	0.65117	-6.613
PROSC	-0.173844	8.98546	-0.780426	0.447851	0.65117	-6.61303
ARHGEF34P /// ARHGEF5	-0.300647	5.37541	-0.780336	0.447903	0.651198	-6.6131
VPS18	0.138462	5.44752	0.78029	0.447929	0.651198	-6.61314
CDIPT	-0.104956	9.85957	-0.779943	0.448127	0.65141	-6.61342
LSM14B	0.178123	8.53667	0.779933	0.448132	0.65141	-6.61342
ZFPM2	-0.0829226	3.19545	-0.779594	0.448326	0.651649	-6.61369
KCNJ6	-0.0686009	3.33228	-0.779453	0.448406	0.651694	-6.6138
LOC101928401	-0.0847665	3.24615	-0.779406	0.448433	0.651694	-6.61384
FBXO34	-0.150143	9.20044	-0.779387	0.448444	0.651694	-6.61386
CCDC74B	-0.113519	5.40148	-0.779203	0.448548	0.651804	-6.614
F7	0.13475	8.97532	0.779125	0.448593	0.651827	-6.61406
LINC00703	0.0820945	2.60316	0.778897	0.448723	0.651974	-6.61424
KIRREL3-AS2	-0.0782061	3.4636	-0.778796	0.448781	0.652015	-6.61432
JPH3	0.0981527	4.76939	0.778608	0.448888	0.652112	-6.61447
GHRHR	0.0961823	4.12574	0.778578	0.448905	0.652112	-6.6145
PLEKHM3	0.149346	4.27325	0.778232	0.449103	0.652356	-6.61477
GCGR	0.0948105	4.59936	0.778146	0.449152	0.652386	-6.61484
KRT83	0.0810026	5.32469	0.777863	0.449314	0.652547	-6.61506
SOS2	-0.230638	8.16657	-0.77785	0.449321	0.652547	-6.61507
IGH /// IGHA1 /// IGHA2 /// IGHG1 /// IGHG4 /// IGHM /// IGHV4-31 /// IGHV4-39 /// LOC102723407	0.0814307	2.99001	0.777758	0.449373	0.652555	-6.61515
CFAP43	-0.069523	3.42732	-0.777738	0.449385	0.652555	-6.61516
ADCK2	0.501054	6.02956	0.777633	0.449445	0.6526	-6.61524
IKZF4	0.101671	5.67932	0.777491	0.449526	0.65265	-6.61536
LOC105369244 /// SMG1	-0.247526	7.12853	-0.777355	0.449604	0.65265	-6.61546
TTLL10	0.0661365	5.47025	0.777311	0.449629	0.65265	-6.6155
MFSD13A	-0.134543	5.50773	-0.777292	0.44964	0.65265	-6.61551
C14orf119	-0.175625	9.53883	-0.777245	0.449666	0.65265	-6.61555
MORN1	0.0986739	4.36298	0.777189	0.449698	0.65265	-6.6156
NR2F2	0.080365	5.90522	0.777145	0.449723	0.65265	-6.61563
RPTOR	-0.238053	7.30418	-0.777127	0.449734	0.65265	-6.61564
NFASC	0.0926784	4.59235	0.777116	0.44974	0.65265	-6.61565
LOC729970	-0.141311	4.64709	-0.776841	0.449897	0.652836	-6.61587
MIR3945HG	0.0788699	2.89308	0.77677	0.449938	0.652853	-6.61593
ACAP3	0.0861353	6.02002	0.776465	0.450112	0.653063	-6.61617
PRR30	-0.0917284	5.33365	-0.776196	0.450266	0.653244	-6.61638
LYPLA1	0.196598	7.48188	0.776059	0.450345	0.653309	-6.61649
KLK7	-0.0941779	4.16498	-0.776017	0.450369	0.653309	-6.61652
TSPO2	-0.0749759	5.01284	-0.775834	0.450473	0.653385	-6.61666
LOC101928988	0.11067	2.48589	0.775823	0.450479	0.653385	-6.61667
COMTD1	0.211657	6.80373	0.77576	0.450516	0.653396	-6.61672
GAD1	-0.425231	3.36363	-0.775585	0.450616	0.653458	-6.61686
COX1	0.0610866	13.1279	0.775584	0.450616	0.653458	-6.61686
CNTLN	-0.24031	4.64563	-0.77525	0.450807	0.653678	-6.61713
LOC101928107	-0.0935654	3.9748	-0.775217	0.450826	0.653678	-6.61715
TRAPPC3	0.300798	7.87813	0.774908	0.451003	0.653832	-6.6174
C15orf52	0.240681	5.50096	0.774877	0.451021	0.653832	-6.61742
GLRB	-0.110178	3.12638	-0.77483	0.451048	0.653832	-6.61746
C11orf49	-0.1538	7.74593	-0.774822	0.451052	0.653832	-6.61746
SCN5A	0.0650625	4.44495	0.774777	0.451078	0.653832	-6.6175
CCDC13	0.132891	5.11701	0.774566	0.451199	0.653965	-6.61766
LOC284939 /// MAPK8IP2	-0.0944769	5.32656	-0.774393	0.451298	0.654066	-6.6178
TRPV3	0.0846322	4.51727	0.774184	0.451418	0.654198	-6.61796
SAR1B	-0.186235	7.79836	-0.773942	0.451556	0.654323	-6.61816
UBR4	-0.233775	3.82978	-0.773915	0.451572	0.654323	-6.61818
PON3	0.0797922	2.81528	0.773864	0.451601	0.654323	-6.61822
MTERF1	-0.194491	8.45047	-0.773713	0.451687	0.654323	-6.61834
LOC101928813	-0.0815827	3.80372	-0.773692	0.451699	0.654323	-6.61835
TSPYL5	-0.176365	8.11134	-0.773686	0.451703	0.654323	-6.61836
LOC284513	0.243974	7.85455	0.773677	0.451708	0.654323	-6.61836
TACC3	-0.285691	5.36979	-0.773522	0.451797	0.65436	-6.61849
PLA2G5	0.0690596	2.85546	0.773493	0.451813	0.65436	-6.61851
CBX2	0.160951	6.211	0.773481	0.45182	0.65436	-6.61852
TYMSOS	0.283971	4.33348	0.773107	0.452035	0.65459	-6.61881
SST	-0.108809	4.9545	-0.773101	0.452038	0.65459	-6.61882
ZNF517	0.11014	5.15373	0.772975	0.45211	0.654613	-6.61892
RPP25L	-0.100759	7.82581	-0.772972	0.452112	0.654613	-6.61892
MSMO1	0.181681	8.46528	0.772338	0.452476	0.655056	-6.61942
PRDM12	0.131361	6.3419	0.772337	0.452476	0.655056	-6.61942
DCLK3	-0.111	3.70391	-0.772154	0.452581	0.655126	-6.61956
GPR15	0.102413	3.93507	0.772151	0.452583	0.655126	-6.61956
DYNLL1	-0.153822	10.6855	-0.772051	0.45264	0.655138	-6.61964
NKPD1	0.122021	5.89015	0.772	0.452669	0.655138	-6.61968
RGAG1	-0.0877558	3.40018	-0.771936	0.452706	0.655138	-6.61973
ZFP42	0.0663097	3.68875	0.771921	0.452715	0.655138	-6.61974
EPHX3	0.0844453	5.21134	0.771883	0.452737	0.655138	-6.61977
MCM6	-0.220162	10.6276	-0.771557	0.452924	0.655312	-6.62003
C1QL1	-0.08246	4.76863	-0.77153	0.452939	0.655312	-6.62005
MCF2L	-0.0710821	4.64214	-0.771521	0.452944	0.655312	-6.62006
LOC102724449	-0.0920715	3.0818	-0.771379	0.453026	0.655383	-6.62017
KLRC4	-0.0947908	3.25742	-0.771334	0.453052	0.655383	-6.6202
LDHC	-0.347956	5.08116	-0.771129	0.45317	0.655511	-6.62037
OLA1	0.127478	10.148	0.770762	0.45338	0.655773	-6.62065
SPSB1	-0.312643	7.003	-0.770526	0.453515	0.655922	-6.62084
H19 /// LOC102724852	0.11349	5.44811	0.770482	0.453541	0.655922	-6.62087
TUBB2A /// TUBB2B	0.312111	6.25162	0.77039	0.453594	0.655956	-6.62095
PNMA3	0.133902	5.2241	0.770101	0.45376	0.656154	-6.62117
BAGE	-0.147594	5.92686	-0.77	0.453818	0.656196	-6.62125
RBM14-RBM4 /// RBM4	0.182076	9.65021	0.76981	0.453927	0.656301	-6.6214
IDUA	0.087982	5.73922	0.769771	0.453949	0.656301	-6.62143
WNT16	-0.0938602	4.92838	-0.769628	0.454031	0.656378	-6.62154
MUC5AC	0.0895951	5.68202	0.769429	0.454146	0.656501	-6.6217
GLI3	-0.0689174	3.79558	-0.769347	0.454193	0.656527	-6.62176
COMMD6	-0.133529	10.8815	-0.769059	0.454359	0.656724	-6.62199
HIST1H3E	0.300701	4.87617	0.768992	0.454397	0.656738	-6.62204
MARK2	0.140444	5.77595	0.768839	0.454485	0.656822	-6.62216
TBX15	-0.0614489	4.35043	-0.768721	0.454553	0.656878	-6.62225
HNRNPD	-0.107158	12.0841	-0.768555	0.454649	0.656959	-6.62238
LACRT	0.0770995	4.81352	0.768523	0.454667	0.656959	-6.62241
GTPBP10	-0.212429	5.03454	-0.768419	0.454727	0.657003	-6.62249
ETV7	0.08615	4.07753	0.768348	0.454768	0.65702	-6.62254
C16orf92	-0.0855309	5.28795	-0.768212	0.454846	0.657091	-6.62265
ZNF277	0.104598	2.85152	0.767973	0.454983	0.657247	-6.62284
TTLL6	0.0668853	3.66399	0.767546	0.455229	0.657546	-6.62317
DIABLO	0.154776	9.0134	0.767488	0.455263	0.657546	-6.62321
LOC100507311	0.0712479	3.91788	0.767461	0.455278	0.657546	-6.62324
PCDH8	-0.0647591	2.71778	-0.767314	0.455363	0.657601	-6.62335
TUBB3	0.296307	10.2351	0.767294	0.455374	0.657601	-6.62337
AKR1C1	0.0770201	4.0436	0.767114	0.455478	0.657708	-6.62351
CCDC177	-0.0645062	3.03504	-0.766958	0.455568	0.657773	-6.62363
C14orf79	0.0826247	5.49238	0.766882	0.455612	0.657773	-6.62369
CMTR1	0.162849	6.98739	0.766882	0.455612	0.657773	-6.62369
MAP4K3	0.278999	7.29956	0.766833	0.45564	0.657773	-6.62373
PAMR1	0.0670744	3.28856	0.76664	0.455751	0.657891	-6.62388
LOC101930085	-0.177437	5.38093	-0.766518	0.455822	0.657939	-6.62397
HPS4	0.332103	7.53181	0.766433	0.455871	0.657939	-6.62404
VIT	-0.0928373	3.37279	-0.766431	0.455872	0.657939	-6.62404
RPL3	0.0971565	12.9593	0.766327	0.455932	0.657982	-6.62412
SPSB2	0.174496	6.54376	0.766155	0.456031	0.658083	-6.62426
WDR24	0.163362	5.89411	0.766006	0.456116	0.658099	-6.62437
CAPZA3	0.0791932	2.96103	0.765961	0.456143	0.658099	-6.62441
BPIFA4P	-0.0741778	3.72181	-0.765944	0.456152	0.658099	-6.62442
LINC01587	-0.0755325	3.79179	-0.765914	0.45617	0.658099	-6.62444
ZCCHC9	-0.155142	8.19409	-0.765811	0.456229	0.658099	-6.62452
HOXD12	0.0947679	3.80628	0.765775	0.45625	0.658099	-6.62455
MCU	0.15013	7.246	0.765748	0.456265	0.658099	-6.62457
MUC3	0.0862582	4.82227	0.76573	0.456276	0.658099	-6.62459
IRF6	0.069165	2.79007	0.765655	0.456319	0.658119	-6.62465
CCL14 /// CCL15-CCL14	0.083368	4.48658	0.765393	0.45647	0.658295	-6.62485
LINC00564	0.0545631	2.35854	0.765319	0.456513	0.658314	-6.62491
UGT2B15	-0.0731291	2.70728	-0.765033	0.456677	0.658463	-6.62513
LOC105370907	-0.078848	4.08864	-0.764993	0.456701	0.658463	-6.62516
KIF4A	-0.409725	8.42554	-0.764988	0.456704	0.658463	-6.62516
ADCY9	-0.0656327	4.31665	-0.764762	0.456834	0.658608	-6.62534
ZNF224	-0.235936	6.48395	-0.7642	0.457158	0.659	-6.62578
LOC101928728	-0.174769	5.31149	-0.76419	0.457164	0.659	-6.62579
FCHSD1	0.109397	5.56177	0.763947	0.457304	0.659134	-6.62597
FRMD7	-0.120434	3.95658	-0.763905	0.457328	0.659134	-6.62601
TCEB2	0.473032	10.9944	0.763827	0.457374	0.659134	-6.62607
LINC01233	0.0926478	3.42209	0.763826	0.457374	0.659134	-6.62607
PLCD4	-0.130293	5.36969	-0.76371	0.457441	0.659156	-6.62616
TNC	0.0723259	4.00723	0.763669	0.457465	0.659156	-6.62619
PSME4	-0.117895	8.44027	-0.76363	0.457487	0.659156	-6.62622
TWSG1	0.199377	6.87499	0.763596	0.457507	0.659156	-6.62625
LOC105376132	-0.0959644	4.28753	-0.763412	0.457614	0.659267	-6.62639
MASTL	-0.325588	6.30667	-0.763173	0.457752	0.659424	-6.62658
TMED4	-0.27834	6.40492	-0.763079	0.457806	0.659459	-6.62665
CEP89	0.143752	6.36442	0.762861	0.457931	0.65957	-6.62682
LOC101928877	-0.0914927	3.23542	-0.762845	0.457941	0.65957	-6.62683
TTTY12	0.0701043	3.32914	0.762465	0.45816	0.659804	-6.62713
LLGL1	-0.202196	5.36392	-0.762463	0.458162	0.659804	-6.62713
ZIC3	-0.0744718	2.58867	-0.762376	0.458212	0.659833	-6.62719
LINC01198 /// LOC102723968	-0.0866163	3.43149	-0.762321	0.458244	0.659837	-6.62724
C2orf15	0.0727048	3.15342	0.762261	0.458279	0.659845	-6.62728
CLYBL-AS2	-0.216975	5.13002	-0.761997	0.458431	0.660023	-6.62749
CENPW	0.379128	9.39612	0.761724	0.458589	0.660166	-6.6277
LOC105375282	-0.0798421	4.84249	-0.761723	0.45859	0.660166	-6.6277
PNMA2	0.103244	4.41074	0.761544	0.458693	0.660273	-6.62784
UBE2T	-0.348703	9.43499	-0.761412	0.45877	0.660331	-6.62794
FZD10	-0.0572038	2.95027	-0.761338	0.458812	0.660331	-6.628
C18orf32 /// RPL17-C18orf32	-0.192228	7.29991	-0.761322	0.458822	0.660331	-6.62801
SULT1B1	-0.0854682	4.16352	-0.761223	0.458879	0.660371	-6.62809
PMS2P1 /// PMS2P5	0.146638	7.67278	0.761149	0.458922	0.66039	-6.62815
CCDC88A	-0.170313	4.82548	-0.760985	0.459017	0.66047	-6.62827
USP39	-0.150293	8.34209	-0.760951	0.459036	0.66047	-6.6283
NUP98	0.186927	8.16653	0.760867	0.459085	0.660498	-6.62836
LOC283140	0.107057	5.4167	0.760602	0.459238	0.660656	-6.62857
VAMP1	0.192934	6.44879	0.760577	0.459253	0.660656	-6.62859
PGK2	0.0934334	5.05021	0.760404	0.459353	0.660738	-6.62872
SPIRE1	0.230622	4.03053	0.760376	0.459369	0.660738	-6.62875
ZNF430	0.115301	8.23362	0.76011	0.459523	0.660918	-6.62895
SRSF2	0.188438	10.1075	0.760024	0.459573	0.660947	-6.62902
LINC00710	0.0706429	4.05	0.759967	0.459606	0.660952	-6.62906
NUMBL	0.0592699	5.56798	0.759882	0.459655	0.660981	-6.62913
ARHGAP8 /// PRR5-ARHGAP8	-0.0830561	3.47437	-0.759729	0.459744	0.660991	-6.62925
SIGLEC11	-0.0837675	3.61161	-0.759728	0.459744	0.660991	-6.62925
WDR92	0.203705	5.86404	0.759718	0.459751	0.660991	-6.62925
TIRAP	0.187773	5.64502	0.759575	0.459833	0.661025	-6.62937
CTTN	0.110857	2.83889	0.759543	0.459852	0.661025	-6.62939
LOC102724404	-0.198919	5.8092	-0.759524	0.459862	0.661025	-6.6294
GIT1	0.264359	8.85468	0.75921	0.460045	0.661205	-6.62965
HIST2H2AA3 /// HIST2H2AA4	0.514981	10.9707	0.759206	0.460047	0.661205	-6.62965
MEIG1	0.123519	5.28925	0.759113	0.460101	0.661205	-6.62972
SENP1	-0.212891	7.96623	-0.759098	0.460109	0.661205	-6.62973
LOC101928238 /// OR7D2	0.196303	4.12749	0.758996	0.460168	0.661205	-6.62981
SCN4B	0.0658788	2.99886	0.758954	0.460193	0.661205	-6.62985
LOC105377993	-0.0984617	3.46619	-0.758952	0.460194	0.661205	-6.62985
PRCD	-0.0610824	4.15934	-0.758829	0.460266	0.661266	-6.62994
BNC2	0.0737708	3.51732	0.758752	0.46031	0.661287	-6.63
LOC101928727	-0.0910686	3.42985	-0.758601	0.460398	0.66137	-6.63012
DYDC2	0.0715785	3.621	0.758551	0.460427	0.66137	-6.63016
BEND2	0.0748967	2.97492	0.758448	0.460486	0.661414	-6.63024
C19orf44	0.108179	5.91752	0.758363	0.460536	0.661422	-6.6303
LOC105378726	0.0830499	4.25169	0.758273	0.460588	0.661422	-6.63037
FAM95C	-0.112119	4.31534	-0.758177	0.460644	0.661422	-6.63045
FBXO45	-0.171843	8.22985	-0.758145	0.460662	0.661422	-6.63047
PARK7	0.103312	10.9034	0.75809	0.460694	0.661422	-6.63051
SLC22A16	0.374759	6.45826	0.758085	0.460697	0.661422	-6.63052
RPAP1	0.12232	7.05208	0.758084	0.460698	0.661422	-6.63052
NCOA3	0.181067	4.90134	0.75779	0.460868	0.661613	-6.63074
DROSHA	-0.136912	9.78642	-0.757726	0.460905	0.661613	-6.63079
CYP2A7	0.0727841	3.47858	0.757701	0.460919	0.661613	-6.63081
DUXAP8 /// LINC01296	0.0635492	4.33514	0.757576	0.460992	0.661669	-6.63091
RALGAPA2	-0.123811	6.81399	-0.757534	0.461017	0.661669	-6.63094
C20orf181	0.0880214	6.15527	0.757426	0.461079	0.661716	-6.63103
ZNF562	-0.172842	8.88949	-0.757081	0.461279	0.661896	-6.63129
CHAF1A	0.396859	8.41815	0.757073	0.461284	0.661896	-6.6313
ZNF846	-0.147281	5.84465	-0.757057	0.461293	0.661896	-6.63131
LOC286052 /// TMEM65	0.235052	7.85724	0.756817	0.461433	0.662055	-6.6315
CAMSAP2	0.238494	3.32081	0.75656	0.461582	0.662226	-6.63169
PGRMC2	-0.151853	7.84556	-0.756094	0.461853	0.662512	-6.63205
C3orf70	0.0580412	3.59793	0.756087	0.461857	0.662512	-6.63206
GRAMD4	-0.175518	6.28131	-0.756065	0.461869	0.662512	-6.63207
AOC1	-0.106525	3.80748	-0.755922	0.461953	0.662589	-6.63218
LINC00895	-0.0704002	3.96208	-0.755626	0.462125	0.662793	-6.63241
FLJ32154	0.0812093	5.41273	0.755497	0.462199	0.662831	-6.63251
RTP1	0.0950353	3.56775	0.755479	0.46221	0.662831	-6.63253
IFT52	-0.12818	7.82672	-0.755101	0.46243	0.663041	-6.63282
STBD1	0.0707547	4.0994	0.755075	0.462445	0.663041	-6.63284
SPACA1	-0.0844944	3.81854	-0.755035	0.462468	0.663041	-6.63287
HAUS5	0.217971	8.344	0.755024	0.462474	0.663041	-6.63288
PRSS8	0.103761	3.55232	0.754932	0.462528	0.663076	-6.63295
LALBA	-0.0564103	4.48111	-0.754708	0.462658	0.66322	-6.63312
FGFR1OP2	-0.202599	7.28493	-0.754489	0.462785	0.663354	-6.63329
CHURC1	-0.101495	7.66181	-0.754446	0.462811	0.663354	-6.63332
ZDHHC18	0.0798411	4.99764	0.754291	0.462901	0.663424	-6.63344
LOC105377076 /// ZNF589	-0.0859413	4.56529	-0.754257	0.46292	0.663424	-6.63347
LINC00607	0.130524	2.94309	0.75419	0.46296	0.663424	-6.63352
CC2D1A	0.154727	6.13091	0.75416	0.462977	0.663424	-6.63354
PJA1	0.206306	6.90125	0.754092	0.463017	0.663438	-6.63359
PROSER2-AS1	-0.095091	4.79689	-0.753818	0.463176	0.663624	-6.6338
RFWD2	0.1146	9.65358	0.753703	0.463243	0.663646	-6.63389
LOC100130502	-0.0672682	2.96947	-0.75369	0.463251	0.663646	-6.6339
DYRK1B	0.190317	5.13647	0.753438	0.463397	0.663814	-6.63409
ZNF883	-0.269748	4.61011	-0.75326	0.463501	0.66392	-6.63423
URI1	0.0596358	4.48046	0.753093	0.463598	0.664017	-6.63436
LOC105376387	-0.070756	3.04392	-0.752927	0.463695	0.6641	-6.63449
CD207	-0.0927686	3.18862	-0.752892	0.463715	0.6641	-6.63451
TEX37	0.0880643	4.28206	0.752756	0.463794	0.664171	-6.63462
SENP6	-0.25171	9.29906	-0.752231	0.4641	0.664446	-6.63502
SCN4A	0.113381	4.07058	0.752195	0.464121	0.664446	-6.63505
OPRD1	0.0989245	5.3118	0.752163	0.46414	0.664446	-6.63507
CCDC151	0.0978832	3.53224	0.752156	0.464144	0.664446	-6.63508
OR2A20P /// OR2A9P	-0.193699	4.61116	-0.752097	0.464178	0.664446	-6.63512
EXOC1	0.194991	8.39682	0.752079	0.464189	0.664446	-6.63514
TAF2	0.105006	8.38626	0.752072	0.464193	0.664446	-6.63514
CLDN16	0.0740074	3.49785	0.751882	0.464304	0.664506	-6.63529
PCSK1N	0.128404	4.96049	0.751852	0.464321	0.664506	-6.63531
GPANK1	-0.292412	9.22556	-0.751848	0.464324	0.664506	-6.63531
SERPINF1	0.309102	8.06937	0.751471	0.464543	0.664752	-6.6356
UBL4A	0.170917	7.91157	0.751452	0.464555	0.664752	-6.63562
MFAP3L	0.0786693	3.40142	0.751342	0.464618	0.664801	-6.6357
ATP1A2	-0.0724378	3.32992	-0.750981	0.464829	0.66506	-6.63598
FBXW4	-0.149893	7.34297	-0.750805	0.464932	0.665127	-6.63611
KATNBL1	-0.268498	8.11561	-0.750799	0.464935	0.665127	-6.63612
LINC01448	-0.0641303	2.55311	-0.750706	0.464989	0.665162	-6.63619
LINC01314	-0.0611419	5.11482	-0.750477	0.465123	0.665293	-6.63636
NAA50	-0.254383	8.45602	-0.750447	0.46514	0.665293	-6.63639
MIR7-3HG	-0.0794228	3.95786	-0.750319	0.465215	0.665359	-6.63648
E2F5	-0.140776	7.47023	-0.750221	0.465272	0.665398	-6.63656
HN1L	-0.206934	8.7379	-0.75007	0.465361	0.665456	-6.63668
AOC2	0.103419	3.65801	0.75005	0.465372	0.665456	-6.63669
SELE	-0.0647376	3.24523	-0.749808	0.465513	0.665615	-6.63688
C11orf97	0.0632683	3.40866	0.749693	0.46558	0.665669	-6.63696
SAMD10	-0.103699	4.69685	-0.749537	0.465672	0.66572	-6.63708
FPGT	-0.277936	5.43148	-0.74953	0.465675	0.66572	-6.63709
TUBA1A	0.108065	12.5809	0.749465	0.465714	0.66573	-6.63714
TBX21	0.117976	4.39461	0.749417	0.465742	0.66573	-6.63717
HARS	0.104117	8.91792	0.748833	0.466083	0.666176	-6.63762
EYA2	0.0869501	4.37669	0.748727	0.466145	0.666222	-6.6377
CASC6	0.0645331	2.65471	0.748591	0.466224	0.666263	-6.6378
SHANK2	-0.0683422	3.42955	-0.74856	0.466243	0.666263	-6.63783
GTF2A2	-0.169635	8.7812	-0.748526	0.466262	0.666263	-6.63785
RPS15A	-0.0550525	13.5786	-0.748407	0.466332	0.666263	-6.63795
CYAT1 /// IGLC1 /// IGLC2 /// IGLC3 /// IGLC7 /// IGLJ3 /// IGLL5 /// IGLV1-44 /// IGLV3-25 /// IGLV4-3 /// IGLV7-43	0.117807	4.17704	0.74839	0.466342	0.666263	-6.63796
HYDIN	-0.0902306	4.33464	-0.748353	0.466363	0.666263	-6.63799
SFXN3	-0.255174	5.72246	-0.748322	0.466381	0.666263	-6.63801
SDF2	-0.169363	7.69851	-0.748251	0.466423	0.66628	-6.63806
EHD3	0.247114	5.3548	0.748124	0.466497	0.666344	-6.63816
STK32B	-0.238753	7.33577	-0.747938	0.466606	0.666443	-6.6383
LINC01395	0.0669439	3.54148	0.747905	0.466625	0.666443	-6.63833
TRAPPC2	0.287799	4.27376	0.747808	0.466682	0.666481	-6.6384
VWA8-AS1	0.12156	3.42308	0.74768	0.466757	0.666524	-6.6385
BAZ1B	-0.177704	9.60811	-0.747655	0.466772	0.666524	-6.63852
LOC728327	0.0740837	4.14212	0.747409	0.466915	0.666687	-6.63871
TFAP2A	-0.136626	3.26881	-0.74733	0.466961	0.66671	-6.63877
FAM181A-AS1	-0.0568577	4.11893	-0.747279	0.466991	0.666711	-6.63881
C2orf16	0.0752266	4.88883	0.747144	0.46707	0.66678	-6.63891
ZFYVE26	0.130709	8.66936	0.747062	0.467118	0.66678	-6.63897
DIAPH2-AS1	-0.175862	3.91909	-0.747007	0.467151	0.66678	-6.63901
MACROD2-AS1	-0.069861	2.89098	-0.746966	0.467174	0.66678	-6.63904
LCN12	-0.119426	6.2396	-0.746866	0.467233	0.66678	-6.63912
TLR8-AS1	0.0625377	4.87856	0.746824	0.467258	0.66678	-6.63915
BGLT3	0.0711086	4.10024	0.746796	0.467274	0.66678	-6.63917
PPP2R2A	0.116132	8.63498	0.746791	0.467277	0.66678	-6.63918
LOC101928222	0.120808	4.53365	0.7467	0.46733	0.666809	-6.63925
DISP1 /// LOC102724017	-0.113968	7.9009	-0.746655	0.467357	0.666809	-6.63928
OR51B4	0.0673473	3.15289	0.746498	0.467448	0.666898	-6.6394
PEX11G	0.111527	5.74807	0.746182	0.467633	0.667119	-6.63964
TMEM220	0.116095	5.6986	0.746025	0.467725	0.667208	-6.63976
ANP32E	-0.268856	10.2503	-0.74553	0.468015	0.667559	-6.64014
CLDN17	-0.0976833	4.15885	-0.745503	0.468031	0.667559	-6.64016
RCVRN	0.0957927	4.70828	0.745452	0.468061	0.66756	-6.6402
FGA	-0.110201	3.46848	-0.744575	0.468575	0.668217	-6.64086
NCR3	0.106885	4.79871	0.744561	0.468583	0.668217	-6.64087
TTL	-0.0696916	5.32511	-0.744513	0.468611	0.668217	-6.64091
FOXM1	-0.26795	8.37799	-0.744266	0.468756	0.668381	-6.6411
STEAP2	-0.0684272	3.88061	-0.744121	0.468841	0.668447	-6.64121
LRCH4	0.0851075	5.70136	0.744086	0.468861	0.668447	-6.64123
FPR2	-0.184459	3.7345	-0.743921	0.468958	0.668504	-6.64136
ERV3-2	-0.297916	3.63828	-0.7439	0.46897	0.668504	-6.64137
NAT8 /// NAT8B	0.119423	4.41262	0.743866	0.46899	0.668504	-6.6414
ATP10B	0.105831	3.72834	0.743814	0.469021	0.668505	-6.64144
POM121L2	-0.0841851	4.50554	-0.743599	0.469147	0.668624	-6.6416
CFAP47	-0.0974131	3.59361	-0.74357	0.469164	0.668624	-6.64162
OSMR	-0.0657425	3.72193	-0.743356	0.469289	0.66876	-6.64179
FN1	-0.284376	4.27403	-0.743153	0.469408	0.668888	-6.64194
KRT223P	-0.0701864	5.04241	-0.743077	0.469453	0.668909	-6.642
PCDHB16	0.0533521	2.31927	0.742796	0.469618	0.66909	-6.64221
C20orf195	0.138534	5.89303	0.742743	0.469649	0.66909	-6.64225
LOC105373876	-0.0716277	4.58147	-0.742708	0.46967	0.66909	-6.64228
FMO5	0.229091	4.05326	0.742654	0.469701	0.669093	-6.64232
ZNF445	0.119285	6.67753	0.742445	0.469824	0.669171	-6.64248
KRT33A	0.120165	5.79787	0.742441	0.469827	0.669171	-6.64248
TCEAL7	-0.0635563	2.95197	-0.742377	0.469864	0.669171	-6.64253
RSPH4A	-0.129834	3.92338	-0.742358	0.469875	0.669171	-6.64254
DEFB119	-0.0876929	3.31424	-0.742268	0.469928	0.669204	-6.64261
MMP8	-0.598413	2.95871	-0.742003	0.470084	0.669383	-6.64281
LINC00309	-0.0660134	2.7775	-0.741925	0.470129	0.669406	-6.64287
MRPL52	0.160538	10.6159	0.741781	0.470214	0.669484	-6.64298
UQCRC2	-0.154018	10.0478	-0.741581	0.470331	0.669609	-6.64313
PYCRL	0.149859	6.02682	0.741524	0.470365	0.669613	-6.64317
AKAP14	0.0937814	4.15722	0.741473	0.470395	0.669613	-6.64321
FAM41AY1 /// FAM41AY2	0.117684	4.60372	0.741424	0.470424	0.669613	-6.64325
MTHFSD	-0.278256	7.70881	-0.740963	0.470694	0.669891	-6.6436
KLK4	0.142955	5.49524	0.740912	0.470724	0.669891	-6.64364
TMEM87A	-0.123341	8.89905	-0.740895	0.470734	0.669891	-6.64365
WFDC9	0.0820354	5.44295	0.740889	0.470738	0.669891	-6.64366
HMGB3	-0.255935	9.55369	-0.74064	0.470884	0.670057	-6.64384
NPM1	-0.0979932	12.6553	-0.740479	0.470979	0.670149	-6.64396
A2M	-0.112062	5.99416	-0.740333	0.471065	0.670229	-6.64408
ZACN	0.184548	6.62327	0.739927	0.471303	0.670526	-6.64438
LOC101928844	0.0729586	4.6237	0.739874	0.471335	0.670528	-6.64442
LOC100271832	0.0717736	4.3791	0.739818	0.471368	0.670533	-6.64446
LOC100421171	-0.0724597	3.83094	-0.73972	0.471425	0.670572	-6.64454
GLIS3-AS1	0.0842305	4.74169	0.739556	0.471522	0.670631	-6.64466
BTN1A1	-0.0699433	3.50308	-0.739548	0.471527	0.670631	-6.64467
PTOV1-AS2	0.230597	5.42685	0.739001	0.471849	0.671015	-6.64508
GABRA4	0.087475	3.78913	0.738956	0.471875	0.671015	-6.64511
UBAP1L	0.10915	5.75621	0.738937	0.471886	0.671015	-6.64513
DNAH10	0.108329	3.82915	0.738712	0.472019	0.671161	-6.6453
CFHR4	0.0772143	2.97094	0.738513	0.472136	0.671285	-6.64545
RIOK1	0.291569	7.47932	0.738391	0.472208	0.671327	-6.64554
SELM	0.0654805	4.4634	0.738361	0.472225	0.671327	-6.64556
FANCC	0.146385	3.07384	0.738183	0.47233	0.671434	-6.6457
GML	-0.094382	3.27553	-0.73809	0.472385	0.671469	-6.64577
SERP1	-0.123766	9.82937	-0.737704	0.472612	0.67175	-6.64606
LOC101927406	0.0757409	3.85177	0.737519	0.472722	0.671863	-6.6462
SNRPB	0.200699	9.41952	0.737433	0.472772	0.671893	-6.64626
ZDHHC23	-0.166077	5.13392	-0.737299	0.472851	0.671962	-6.64636
FAM222A-AS1	-0.0695833	4.6792	-0.737215	0.472901	0.67199	-6.64643
LOC105372761	-0.0721011	2.76967	-0.737122	0.472956	0.672026	-6.6465
C3orf18	0.232169	5.63761	0.736951	0.473056	0.672126	-6.64662
FAM3C	0.204112	8.32411	0.736804	0.473143	0.672207	-6.64674
MIR17HG /// MIR18A /// MIR19A /// MIR19B1 /// MIR20A /// MIR92A1	-0.309213	8.17361	-0.736716	0.473195	0.672228	-6.6468
LOC729966 /// PDE4C	0.0790395	4.64404	0.736677	0.473218	0.672228	-6.64683
SPRR4	0.0835769	4.26329	0.736571	0.473281	0.672275	-6.64691
TVP23C	-0.169564	6.44581	-0.736511	0.473316	0.672282	-6.64696
NCL	0.130429	11.5592	0.736417	0.473371	0.672318	-6.64703
GNG10	-0.197979	10.301	-0.736236	0.473478	0.672428	-6.64716
EIF3LP2	0.0968434	6.06834	0.736148	0.47353	0.672439	-6.64723
UBBP2	0.210194	5.04072	0.736122	0.473545	0.672439	-6.64725
FIBCD1	0.0794444	5.12551	0.736026	0.473602	0.672461	-6.64732
UBXN8	0.219419	5.39127	0.735993	0.473621	0.672461	-6.64734
LOC100506790	-0.104357	5.09163	-0.735823	0.473722	0.672561	-6.64747
SCART1	-0.125289	5.00871	-0.735682	0.473805	0.672594	-6.64758
MRPS11	0.221479	8.20959	0.735657	0.47382	0.672594	-6.6476
LOC151121	-0.0656493	3.99999	-0.735618	0.473843	0.672594	-6.64763
STAG3L1 /// STAG3L2 /// STAG3L3	-0.249607	6.88242	-0.735548	0.473884	0.672594	-6.64768
CYP4A11	-0.0756112	2.63309	-0.735531	0.473894	0.672594	-6.64769
RPL36AL	0.109566	11.9278	0.735373	0.473987	0.672684	-6.64781
AGO4	-0.0701108	2.7763	-0.735171	0.474107	0.672811	-6.64796
DNM1P41	-0.0648831	4.52375	-0.735062	0.474171	0.672859	-6.64804
SRSF9	-0.0741234	11.4187	-0.734896	0.474269	0.672956	-6.64817
CELP	0.0826784	4.82996	0.734717	0.474375	0.672971	-6.6483
NRP1	0.109685	3.98512	0.734713	0.474377	0.672971	-6.64831
PDGFRA	-0.0939021	3.64602	-0.734663	0.474407	0.672971	-6.64834
ZDHHC6	0.125065	8.86076	0.734631	0.474425	0.672971	-6.64837
ANKRD40	0.126045	7.83139	0.734625	0.474429	0.672971	-6.64837
TPTE2P2	-0.113948	2.70656	-0.734534	0.474483	0.673005	-6.64844
RBM20	-0.125979	2.71745	-0.734357	0.474587	0.67311	-6.64857
LOC105378948	0.155716	6.44361	0.734087	0.474747	0.673294	-6.64877
APPL1	-0.245437	7.30586	-0.733425	0.475138	0.673806	-6.64927
KLHL40	-0.0891362	4.58994	-0.733315	0.475203	0.673856	-6.64935
SDK1	0.0727077	3.16818	0.733219	0.475259	0.673862	-6.64942
ZWILCH	-0.22357	8.09743	-0.733207	0.475267	0.673862	-6.64943
LOC255177	0.0882842	3.57273	0.732699	0.475567	0.674232	-6.64981
GPR88	-0.073146	3.60559	-0.732663	0.475588	0.674232	-6.64984
PRELP	0.0984502	3.85853	0.732261	0.475827	0.674483	-6.65014
DPF2	0.170768	8.38955	0.732225	0.475847	0.674483	-6.65017
MAZ	0.340433	8.1645	0.732205	0.475859	0.674483	-6.65018
RAB5A	-0.161445	8.63467	-0.73212	0.47591	0.674483	-6.65025
HRH3	0.082014	4.81994	0.732111	0.475915	0.674483	-6.65025
FITM2	-0.181926	5.33005	-0.732019	0.475969	0.674517	-6.65032
RUVBL1	0.363963	8.50574	0.731935	0.476019	0.674546	-6.65039
CWF19L1	0.165533	7.16188	0.731772	0.476115	0.674602	-6.65051
LOC100506274	0.111279	5.06957	0.731766	0.476119	0.674602	-6.65051
SKA1	-0.445039	5.36284	-0.731657	0.476184	0.674612	-6.65059
DLGAP2	-0.0785396	2.56768	-0.731652	0.476186	0.674612	-6.6506
ERCC4	-0.147363	4.07912	-0.731405	0.476333	0.67476	-6.65078
SMIM10L1	-0.153505	9.77083	-0.731375	0.476351	0.67476	-6.6508
LOC102724993 /// LOC105376752 /// NPIP /// NPIPA5 /// NPIPA7 /// NPIPA8 /// PKD1P1	-0.128053	11.9343	-0.731312	0.476388	0.67477	-6.65085
LOC102723722 /// LOC102725017 /// NDUFA6-AS1	-0.122107	6.61196	-0.731024	0.476559	0.67497	-6.65107
AKAP6	-0.111928	3.38814	-0.730952	0.476601	0.674987	-6.65112
ZDHHC4	-0.226476	6.47996	-0.730882	0.476642	0.675003	-6.65117
GPR156	0.0887104	4.50188	0.730765	0.476712	0.675059	-6.65126
TLE3	0.294778	7.5299	0.7307	0.47675	0.675071	-6.65131
TMEM37	0.135312	4.3743	0.730557	0.476835	0.675148	-6.65141
DIRAS1	0.080204	5.17024	0.730436	0.476907	0.675207	-6.6515
HECW1	0.0772221	3.6265	0.730305	0.476984	0.675243	-6.6516
PIGY /// PYURF	-0.149481	8.92439	-0.730292	0.476992	0.675243	-6.65161
LOC105372147	0.0724699	3.76732	0.729839	0.477261	0.675581	-6.65195
ING2	-0.164736	8.04145	-0.729545	0.477435	0.675718	-6.65217
LINC00879	-0.0545033	2.97913	-0.729499	0.477462	0.675718	-6.6522
PTTG1	-0.296248	10.5674	-0.729464	0.477483	0.675718	-6.65223
DLX5	-0.0589769	4.19354	-0.729451	0.477491	0.675718	-6.65224
ZNF577	-0.290051	5.75817	-0.729357	0.477547	0.675718	-6.65231
SLC35F4	0.103639	4.01953	0.729351	0.47755	0.675718	-6.65231
WDHD1	-0.431044	6.44237	-0.729246	0.477612	0.675718	-6.65239
LOC728392	-0.252007	7.52557	-0.729238	0.477617	0.675718	-6.6524
LMNTD1	-0.0741323	4.27144	-0.729219	0.477628	0.675718	-6.65241
FAM71D	-0.089388	3.29429	-0.729143	0.477673	0.67574	-6.65247
PAFAH1B1	-0.10158	8.56222	-0.729022	0.477745	0.675784	-6.65256
LOC102724094	0.159069	6.02165	0.728989	0.477764	0.675784	-6.65258
LINC00315	0.0541499	5.21834	0.72893	0.4778	0.675791	-6.65263
WWTR1-AS1	0.0958901	3.31086	0.728869	0.477836	0.675799	-6.65267
2009-03-01	-0.196059	6.66825	-0.728792	0.477882	0.675822	-6.65273
GABRA5	0.0671419	3.20059	0.728499	0.478055	0.676025	-6.65295
TBC1D29	0.0854433	4.29616	0.72839	0.47812	0.676074	-6.65303
CAMSAP3	-0.169963	4.462	-0.728334	0.478153	0.676078	-6.65307
ADI1	0.3164	8.53909	0.728224	0.478219	0.676108	-6.65315
ULBP1	-0.0910485	4.02452	-0.728184	0.478242	0.676108	-6.65318
NR0B1	-0.0663283	3.58326	-0.728128	0.478275	0.676108	-6.65322
CLUHP3	-0.150539	7.22788	-0.728061	0.478315	0.676108	-6.65327
ZBTB48	0.137671	6.77673	0.728045	0.478325	0.676108	-6.65329
ADAMTS9	0.135394	4.57167	0.727957	0.478377	0.676139	-6.65335
DMRTC2	-0.0691231	3.11347	-0.727783	0.47848	0.676243	-6.65348
MRFAP1	-0.0798991	11.5795	-0.72772	0.478518	0.676253	-6.65353
HTATIP2	-0.122494	7.25997	-0.727541	0.478624	0.676324	-6.65366
ANKRD37	-0.186656	6.85515	-0.727534	0.478628	0.676324	-6.65367
ART1	-0.065239	3.85201	-0.727402	0.478707	0.676367	-6.65376
CDHR3	0.073342	2.90751	0.727357	0.478733	0.676367	-6.6538
FGF20	0.0734716	3.71987	0.727331	0.478749	0.676367	-6.65382
KBTBD12	-0.142268	4.09595	-0.72693	0.478987	0.676653	-6.65411
SALL4	0.0872472	4.13312	0.726889	0.479011	0.676653	-6.65415
PRC1	0.309296	8.75561	0.726783	0.479074	0.676678	-6.65422
VGF	0.108659	5.93043	0.726758	0.479089	0.676678	-6.65424
DNAJC9-AS1	-0.0890193	3.07248	-0.726666	0.479144	0.676712	-6.65431
LOC105379178	0.0652381	3.37794	0.726402	0.4793	0.676891	-6.65451
FNBP4	-0.203071	10.0559	-0.726295	0.479364	0.676939	-6.65459
ACAN	0.0660411	3.12217	0.72616	0.479444	0.677009	-6.65469
LOC101927865	-0.0789151	3.8154	-0.726018	0.479529	0.677075	-6.65479
SACS-AS1	0.0605082	3.62111	0.725981	0.479551	0.677075	-6.65482
MIR4500HG	0.0618515	3.05942	0.725902	0.479598	0.677098	-6.65488
COMMD5	0.182827	6.52475	0.725827	0.479642	0.677119	-6.65493
OR10D3	-0.0570386	4.09387	-0.725702	0.479717	0.677162	-6.65503
LGALS13	-0.0645727	3.61205	-0.725675	0.479733	0.677162	-6.65505
CHL1	-0.0954092	2.75413	-0.725569	0.479795	0.677208	-6.65512
LOC105375571	0.0658215	3.44058	0.725326	0.47994	0.677369	-6.6553
FAM160A2	0.0887212	6.80733	0.725238	0.479992	0.677401	-6.65537
CERS4	0.0898164	5.20295	0.725152	0.480043	0.67743	-6.65543
SLC46A2	0.15151	3.59863	0.724961	0.480157	0.677548	-6.65558
GRB7	0.108548	4.52196	0.724878	0.480207	0.677575	-6.65564
MRS2	-0.150243	7.3331	-0.724735	0.480291	0.677653	-6.65574
TP73-AS1	-0.160485	6.07502	-0.724389	0.480498	0.67775	-6.656
LOC100996671	0.0805525	3.91702	0.72436	0.480515	0.67775	-6.65602
GPR37	-0.0582881	2.68033	-0.724358	0.480516	0.67775	-6.65602
ANXA8L1 /// LINC00842	-0.0798683	3.66955	-0.724347	0.480523	0.67775	-6.65603
BOLA3	0.234231	9.86369	0.724304	0.480548	0.67775	-6.65606
SLC7A13	-0.0776694	3.03977	-0.724268	0.48057	0.67775	-6.65609
MSLN	0.10049	4.37827	0.724264	0.480572	0.67775	-6.65609
RNF216	-0.0747706	4.96358	-0.724135	0.480649	0.677816	-6.65619
SVIL	-0.1764	8.30304	-0.723806	0.480844	0.678039	-6.65643
LINC00174	0.0539762	4.97482	0.723769	0.480867	0.678039	-6.65646
TAL2	-0.0686492	5.37174	-0.723674	0.480923	0.678063	-6.65653
CD99	-0.426523	11.1333	-0.723594	0.480971	0.678063	-6.65659
QRICH2	0.0878004	4.97211	0.723589	0.480974	0.678063	-6.65659
RARS2	0.173528	5.60615	0.72351	0.481021	0.678086	-6.65665
CNBD1	-0.07029	2.90702	-0.723447	0.481058	0.678096	-6.6567
COX6A1	0.194603	10.153	0.723341	0.481122	0.678133	-6.65677
ABCB6	0.122133	5.66748	0.723274	0.481162	0.678133	-6.65682
ZNF432	-0.27663	6.74461	-0.723251	0.481175	0.678133	-6.65684
RPS15	0.101561	5.85908	0.723184	0.481215	0.678147	-6.65689
LOC285000	0.0863271	3.68904	0.723079	0.481278	0.678193	-6.65697
CENPM	0.34189	8.12237	0.722993	0.481329	0.678222	-6.65703
RGS7	-0.0811022	3.04178	-0.722874	0.4814	0.678225	-6.65712
PRPF31	0.310413	6.03494	0.722871	0.481402	0.678225	-6.65712
USH2A	0.0646322	2.99566	0.722838	0.481421	0.678225	-6.65715
NUP93	0.178794	9.88573	0.722677	0.481517	0.678318	-6.65727
WARS2	-0.078131	2.47204	-0.722429	0.481665	0.678484	-6.65745
CHD7	0.297699	5.11333	0.722299	0.481743	0.678498	-6.65754
GLCE	0.190455	6.32335	0.722274	0.481757	0.678498	-6.65756
TEKT1	0.0981101	5.00328	0.722225	0.481787	0.678498	-6.6576
KIF21A	-0.0990717	2.83236	-0.722209	0.481796	0.678498	-6.65761
LINC00680	-0.184615	3.28747	-0.722028	0.481904	0.678605	-6.65774
YAE1D1	-0.14622	8.38332	-0.72198	0.481933	0.678605	-6.65778
LOC100129175	0.0813079	5.52434	0.721911	0.481974	0.678621	-6.65783
LSM2	0.367208	9.067	0.721551	0.482188	0.678872	-6.6581
MYO10	0.0897297	3.26936	0.72151	0.482213	0.678872	-6.65813
MUM1	0.170811	8.37441	0.721376	0.482293	0.678943	-6.65823
NRK	-0.0680787	3.12638	-0.72113	0.482439	0.679106	-6.65841
EXOSC1	0.174167	6.96785	0.720982	0.482528	0.679188	-6.65852
LRRD1	-0.0709206	2.58878	-0.720781	0.482648	0.679287	-6.65866
SRGAP2 /// SRGAP2B /// SRGAP2C	0.276346	6.08702	0.720763	0.482659	0.679287	-6.65868
SNHG11	-0.109694	5.66619	-0.720684	0.482706	0.679311	-6.65874
APPL2	-0.261089	7.09546	-0.720541	0.482791	0.679388	-6.65884
DPT	0.108128	4.18246	0.720443	0.48285	0.679428	-6.65891
MZT1	-0.368324	7.91536	-0.720168	0.483014	0.679617	-6.65912
HEATR3	-0.239557	5.6357	-0.719961	0.483137	0.679748	-6.65927
LOC101928739	-0.061495	2.71411	-0.719839	0.48321	0.679793	-6.65936
TNFRSF8	0.104099	5.3983	0.719806	0.48323	0.679793	-6.65938
LOC102724551	0.0587242	5.53064	0.719554	0.48338	0.679962	-6.65957
RPL18P10	-0.262284	9.52629	-0.719363	0.483494	0.680064	-6.65971
C7orf57	-0.0655731	2.29985	-0.719333	0.483513	0.680064	-6.65973
ERRFI1	0.132342	4.92909	0.718998	0.483713	0.680302	-6.65998
DPP10-AS1	0.0932847	3.81242	0.718945	0.483744	0.680304	-6.66001
AGPAT4	-0.133076	5.44915	-0.718822	0.483818	0.680365	-6.66011
GDF2	0.121985	5.48012	0.718683	0.483901	0.680439	-6.66021
MRPS16	0.229821	8.97352	0.71862	0.483939	0.68045	-6.66025
CHRM2	0.0887086	3.80632	0.718413	0.484062	0.680581	-6.66041
OLFM5P /// UBQLNL	-0.190829	5.55688	-0.718286	0.484138	0.680645	-6.6605
SEMA3A	-0.0804749	3.78788	-0.718109	0.484244	0.680739	-6.66063
LOC84214	-0.0610835	3.84019	-0.718074	0.484265	0.680739	-6.66066
LINC01281	0.116108	3.64339	0.717992	0.484314	0.680765	-6.66072
PKHD1	-0.0916842	4.34164	-0.717734	0.484468	0.680935	-6.6609
ADIRF-AS1	-0.2179	3.42996	-0.717688	0.484496	0.680935	-6.66094
EFNB1	0.0741469	4.74159	0.717582	0.484559	0.680968	-6.66102
SERPINE2	-0.506818	6.67869	-0.717542	0.484583	0.680968	-6.66105
ANKRD11	-0.147159	9.46063	-0.717485	0.484617	0.680968	-6.66109
CLEC2B	0.182619	6.03984	0.717446	0.48464	0.680968	-6.66112
HOXB2	-0.244109	6.83097	-0.717238	0.484765	0.681101	-6.66127
PCDH11X	0.10086	3.54835	0.717016	0.484898	0.681211	-6.66143
ARIH2	-0.132835	6.47514	-0.717005	0.484904	0.681211	-6.66144
LINC00930	0.0784986	5.632	0.716809	0.485022	0.681334	-6.66158
LINC00305	-0.0842776	3.6732	-0.716629	0.485129	0.681442	-6.66172
CCDC57	-0.116962	5.58466	-0.716475	0.485222	0.681443	-6.66183
CCNA2	-0.304842	10.1486	-0.71644	0.485243	0.681443	-6.66185
SLC2A1-AS1	0.0665242	5.20976	0.716413	0.485259	0.681443	-6.66187
LOC101927787	-0.0682843	3.47465	-0.716408	0.485262	0.681443	-6.66188
AIF1	0.107041	4.52646	0.716358	0.485292	0.681443	-6.66191
IGSF5	-0.0741321	2.88908	-0.716324	0.485312	0.681443	-6.66194
BCO1	-0.0776482	3.78641	-0.716093	0.48545	0.681595	-6.66211
ZFR	-0.104545	8.8174	-0.715907	0.485562	0.681709	-6.66224
PRRG3	0.0604528	4.50693	0.715719	0.485675	0.681825	-6.66238
KIF16B	0.243688	3.71162	0.715202	0.485984	0.682217	-6.66276
ITGA1	-0.0748088	2.57705	-0.715139	0.486022	0.682227	-6.66281
MIOS	0.171439	7.40347	0.714787	0.486233	0.682478	-6.66306
LINC00665	0.128375	2.82959	0.71474	0.486261	0.682478	-6.6631
TRG-AS1	-0.270904	8.52007	-0.714619	0.486333	0.682536	-6.66319
LRRC27	0.179184	6.24366	0.714498	0.486406	0.682546	-6.66328
SAMD9	-0.263084	6.97536	-0.714447	0.486436	0.682546	-6.66331
SNRPC	-0.143096	8.80603	-0.714422	0.486452	0.682546	-6.66333
TUBA8	0.0590931	4.23336	0.714406	0.486461	0.682546	-6.66334
LOC101927450	-0.0844838	3.04275	-0.71431	0.486519	0.682575	-6.66341
MED9	0.283293	7.39532	0.714252	0.486554	0.682575	-6.66345
SYN2	0.0888724	4.53882	0.714219	0.486574	0.682575	-6.66348
DNAJA1	0.202941	10.4711	0.714051	0.486674	0.682674	-6.6636
DRD2	0.084188	4.98199	0.713983	0.486715	0.682689	-6.66365
HILPDA	-0.212034	6.16741	-0.713808	0.48682	0.682793	-6.66378
UBE2E1	0.146675	10.5156	0.713526	0.486989	0.682988	-6.66398
C10orf55	0.233468	4.71449	0.713405	0.487062	0.683047	-6.66407
FUT4	0.134704	7.88247	0.7133	0.487125	0.683093	-6.66415
TPPP	-0.199653	5.20173	-0.713149	0.487215	0.683177	-6.66426
POLDIP3	-0.1245	4.19939	-0.712953	0.487333	0.683294	-6.6644
F11-AS1 /// LOC102723888	0.0794102	3.27397	0.712859	0.487389	0.683294	-6.66447
LOC105373341	-0.0699575	2.69145	-0.712798	0.487426	0.683294	-6.66452
DNAJB12	0.242368	5.87183	0.712793	0.487429	0.683294	-6.66452
LOC102724593	0.0951032	5.0913	0.712715	0.487476	0.683294	-6.66458
STYXL1	0.207358	7.09206	0.71259	0.487551	0.683294	-6.66467
PRIMA1	0.074612	3.00809	0.71253	0.487587	0.683294	-6.66471
FAM198A	-0.0967257	3.57273	-0.712464	0.487626	0.683294	-6.66476
TRMT10C	0.110988	8.95941	0.71245	0.487635	0.683294	-6.66477
ORC1	-0.321576	6.62862	-0.712436	0.487643	0.683294	-6.66478
LOC653786 /// OTOA	0.0876801	4.33814	0.712411	0.487659	0.683294	-6.6648
CXXC4	0.0920064	4.63254	0.712362	0.487688	0.683294	-6.66483
NASP	-0.215922	8.71109	-0.712295	0.487728	0.683294	-6.66488
PIWIL1	-0.0558015	2.67482	-0.712262	0.487748	0.683294	-6.66491
HIST1H2BK	-0.215462	10.2341	-0.712228	0.487768	0.683294	-6.66493
PRSS21	0.320807	5.01637	0.712193	0.487789	0.683294	-6.66496
BAGE2 /// BAGE3 /// BAGE5 /// KMT2C /// LOC105378260	-0.207575	6.32197	-0.71215	0.487815	0.683294	-6.66499
NUDT2	-0.187708	8.11289	-0.712028	0.487888	0.683337	-6.66508
GOLT1B	0.162089	7.57114	0.711991	0.487911	0.683337	-6.6651
NCAPH2	0.335746	7.1251	0.711946	0.487937	0.683337	-6.66514
IL13RA2	-0.0768347	3.54706	-0.711666	0.488106	0.683531	-6.66534
ANOS2P	-0.0996257	4.44634	-0.71134	0.488302	0.68372	-6.66558
HBEGF	-0.254295	4.33102	-0.71134	0.488302	0.68372	-6.66558
SYCE1	0.0958579	4.09524	0.711129	0.488428	0.683855	-6.66573
HIST1H4L	0.413821	9.4977	0.711007	0.488502	0.683912	-6.66582
LINC00838	-0.0667987	4.27027	-0.710959	0.48853	0.683912	-6.66586
FAM13A-AS1	-0.204099	6.92033	-0.710893	0.48857	0.683926	-6.6659
TBC1D10A	0.245422	4.44766	0.71074	0.488663	0.683973	-6.66602
LOC105369553	-0.093258	4.06111	-0.710701	0.488686	0.683973	-6.66604
BUD13	-0.109173	10.0602	-0.710649	0.488717	0.683973	-6.66608
SF3A1	0.114669	8.62617	0.710588	0.488754	0.683973	-6.66613
PNMA6A	0.0871965	5.48078	0.710584	0.488756	0.683973	-6.66613
CLIP3	-0.483474	7.38954	-0.710422	0.488854	0.68406	-6.66625
LINC01106	-0.199481	4.85069	-0.71034	0.488903	0.68406	-6.66631
PROX1-AS1	0.0806634	3.83521	0.710328	0.48891	0.68406	-6.66631
LOC102724542	0.084744	4.48711	0.710223	0.488973	0.684106	-6.66639
RPGRIP1	0.0980657	5.02141	0.710123	0.489034	0.684148	-6.66646
C18orf42	0.0659922	3.14334	0.710022	0.489094	0.684151	-6.66654
TTC1	0.119622	8.60482	0.710008	0.489103	0.684151	-6.66655
TPGS1	0.126588	4.54328	0.709963	0.48913	0.684151	-6.66658
LOC100128185	0.0557968	3.9254	0.709917	0.489157	0.684151	-6.66661
CLSTN2-AS1	0.0839729	4.47847	0.709831	0.489209	0.684167	-6.66668
HOXA10-AS	-0.386912	5.89402	-0.709796	0.48923	0.684167	-6.6667
ERVMER61-1	-0.0634072	2.48185	-0.709498	0.489409	0.684375	-6.66692
ILVBL	0.166557	6.25288	0.709391	0.489474	0.684423	-6.667
DCAF12L1	0.0567553	2.99507	0.709317	0.489518	0.684426	-6.66705
IL21	0.0830418	4.44711	0.709286	0.489537	0.684426	-6.66707
COMMD10	0.188628	6.49061	0.708999	0.48971	0.684556	-6.66728
AKR7A2	0.365607	7.32112	0.708985	0.489718	0.684556	-6.66729
LOC105378604	-0.0811998	3.74237	-0.70898	0.489721	0.684556	-6.66729
RAB8B	0.218076	9.4268	0.708761	0.489853	0.684698	-6.66745
ARF3	0.25883	8.22831	0.708634	0.48993	0.684762	-6.66754
RHOXF1	0.0763048	5.42707	0.708022	0.490298	0.685235	-6.66799
GZF1	-0.144722	7.0574	-0.707827	0.490416	0.685333	-6.66813
RAB11B	0.24104	6.77893	0.707804	0.490429	0.685333	-6.66815
LOC101928389	-0.0710093	3.00158	-0.707618	0.490541	0.685428	-6.66828
BTBD3	-0.217241	6.73559	-0.70759	0.490558	0.685428	-6.6683
LRRC42	-0.218293	7.40627	-0.707388	0.49068	0.685531	-6.66845
LOC645166	-0.221389	6.86801	-0.707346	0.490705	0.685531	-6.66848
ZFHX2	-0.151366	5.2557	-0.707317	0.490723	0.685531	-6.6685
METTL21C	-0.0895746	4.03738	-0.70726	0.490757	0.685535	-6.66854
SHC4	0.0572862	3.72672	0.706974	0.49093	0.685671	-6.66875
ADCY8	0.0981731	4.51407	0.706949	0.490945	0.685671	-6.66877
SSBP1	-0.0893672	6.21454	-0.706875	0.490989	0.685671	-6.66882
CDK5	0.479711	6.32106	0.70678	0.491047	0.685671	-6.66889
GPR37L1 /// LOC284570	0.117292	3.87944	0.706745	0.491068	0.685671	-6.66891
LOC105377468	-0.0624281	4.12168	-0.706646	0.491128	0.685671	-6.66898
PKD1P6	-0.138144	11.5778	-0.706623	0.491141	0.685671	-6.669
SLC5A4	0.0668652	3.24416	0.706611	0.491148	0.685671	-6.66901
SLC2A2	0.0635905	2.8592	0.706607	0.491151	0.685671	-6.66901
LOC101928435	0.0645142	3.20341	0.706589	0.491162	0.685671	-6.66903
BRAP	-0.148056	8.51514	-0.706543	0.49119	0.685671	-6.66906
LOC100506472 /// TAB1	0.0562418	4.99919	0.706397	0.491277	0.685751	-6.66916
ANKRD13A	0.146675	10.4473	0.706332	0.491317	0.685764	-6.66921
ZNF786	0.125113	7.96721	0.706046	0.491489	0.685962	-6.66942
TSPAN17	0.0640478	5.49952	0.705995	0.49152	0.685962	-6.66946
FGF14	0.0618888	2.62541	0.70572	0.491686	0.686151	-6.66965
AQP1	0.0962765	3.63351	0.70565	0.491728	0.686167	-6.6697
KCP	0.256044	6.62815	0.705588	0.491765	0.686177	-6.66975
LOC101926915	-0.0673952	2.70354	-0.705405	0.491876	0.686288	-6.66988
HTATSF1	0.196542	8.99925	0.705241	0.491975	0.686352	-6.67
CDK13	-0.119342	8.51304	-0.705229	0.491983	0.686352	-6.67001
OR2C1	0.0956609	3.60924	0.705112	0.492053	0.686408	-6.67009
C2CD2L	0.118203	6.526	0.704969	0.492139	0.686485	-6.6702
RNF180	-0.0579231	2.71071	-0.704786	0.49225	0.686597	-6.67033
MCPH1	-0.197568	6.02224	-0.704656	0.492329	0.686664	-6.67042
BPIFB2	-0.0764448	3.96562	-0.704417	0.492473	0.686823	-6.67059
LINC01252	-0.140639	3.1501	-0.704307	0.492539	0.686873	-6.67067
GOLGA8N	0.339376	8.18027	0.704096	0.492667	0.687008	-6.67083
EPC1	0.192614	8.28801	0.703914	0.492776	0.687118	-6.67096
VNN2	0.191197	6.73438	0.703843	0.49282	0.687136	-6.67101
CRB1	0.0679549	4.21228	0.703669	0.492924	0.687146	-6.67113
TP53BP2	-0.0987588	7.41948	-0.703654	0.492934	0.687146	-6.67114
KLK3	0.0815085	4.7253	0.70364	0.492942	0.687146	-6.67116
FSCB	-0.0938909	3.35818	-0.703563	0.492988	0.687146	-6.67121
MZT2A	0.281174	9.1761	0.703481	0.493038	0.687146	-6.67127
FRS3	0.104209	5.55646	0.70347	0.493045	0.687146	-6.67128
TMEM170B	-0.366777	5.83613	-0.703391	0.493092	0.687146	-6.67133
LOC219690	0.0709882	3.32321	0.703385	0.493096	0.687146	-6.67134
LY86-AS1	0.0776882	2.88674	0.703375	0.493102	0.687146	-6.67135
LOC101928214 /// LOC105373558	0.0737994	5.11116	0.703259	0.493173	0.687202	-6.67143
ZSCAN26	-0.163752	6.60682	-0.703083	0.493279	0.687307	-6.67156
FST	-0.107656	4.2171	-0.702776	0.493464	0.687523	-6.67178
ADAM2	0.0819773	2.55403	0.702707	0.493506	0.687539	-6.67183
CERS5	-0.1225	9.40221	-0.70253	0.493613	0.687646	-6.67195
LOC100506526	0.0801664	4.36355	0.702435	0.493671	0.687683	-6.67202
KIR3DL1	0.0740542	4.57188	0.702182	0.493824	0.687823	-6.6722
LOC100288181	0.0676004	4.28087	0.702167	0.493833	0.687823	-6.67222
PCDHA2 /// PCDHA3	-0.0912409	2.78042	-0.702067	0.493894	0.687865	-6.67229
PRRT3-AS1	0.170973	5.41382	0.702	0.493934	0.687879	-6.67234
RABL6	-0.163091	5.27515	-0.701736	0.494094	0.688059	-6.67253
GGT5	0.108579	5.14308	0.701139	0.494455	0.688519	-6.67295
IL2	-0.0818368	3.93249	-0.701061	0.494502	0.688539	-6.67301
TMPRSS5	-0.0613507	4.24352	-0.700973	0.494555	0.688539	-6.67307
RAMP2-AS1	0.0725169	2.91985	0.700964	0.494561	0.688539	-6.67308
C11orf31	-0.125141	8.34273	-0.700702	0.49472	0.688717	-6.67327
POM121L8P	-0.0643731	2.78062	-0.700646	0.494754	0.688722	-6.67331
LOC100507516	-0.0692839	2.7493	-0.700571	0.494799	0.688736	-6.67336
RPL28	0.196676	12.9838	0.700528	0.494825	0.688736	-6.67339
SRR	0.20113	7.39468	0.700444	0.494876	0.688764	-6.67345
SLITRK4	0.0629559	2.9378	0.700314	0.494955	0.688795	-6.67355
C12orf57	-0.425881	8.60957	-0.700297	0.494965	0.688795	-6.67356
INTS3	-0.103246	7.55042	-0.700255	0.49499	0.688795	-6.67359
LOC105375075	-0.0564708	2.90154	-0.70017	0.495042	0.688825	-6.67365
MC5R	-0.0797262	3.27944	-0.700081	0.495096	0.688857	-6.67371
DENND1C	-0.104232	8.41367	-0.699978	0.495159	0.688902	-6.67379
NDUFB11	0.24591	10.0164	0.699796	0.495268	0.689012	-6.67392
TMEM265	0.108907	5.63381	0.69965	0.495357	0.689092	-6.67402
AMFR	-0.231897	6.86232	-0.699393	0.495513	0.68925	-6.67421
TUBGCP4	0.132592	7.36463	0.699316	0.495559	0.68925	-6.67426
DEFB127	0.0506388	2.69743	0.699312	0.495562	0.68925	-6.67426
ATAD3A /// ATAD3B	0.188199	5.50954	0.699197	0.495631	0.689303	-6.67435
LOC105377085	-0.0814893	3.29016	-0.69904	0.495727	0.689337	-6.67446
CASP12	0.0787769	4.3445	0.699008	0.495746	0.689337	-6.67448
RAP1B	-0.159263	11.6325	-0.698997	0.495753	0.689337	-6.67449
LOC643659	-0.0641052	2.62091	-0.698955	0.495778	0.689337	-6.67452
CPO	-0.0914845	4.35027	-0.698793	0.495876	0.689431	-6.67464
RPF1	-0.126248	9.39657	-0.698602	0.495992	0.68955	-6.67477
LOC102723847	0.0537404	4.09916	0.698466	0.496075	0.689581	-6.67487
FAM83F	0.0734724	5.12776	0.698464	0.496076	0.689581	-6.67487
CACNA1G	0.0615885	2.55002	0.69828	0.496188	0.689693	-6.675
GSTCD	-0.219957	5.47612	-0.698153	0.496265	0.689758	-6.67509
IDH3G	0.342841	7.89131	0.69759	0.496607	0.69019	-6.6755
WDR17	-0.159493	3.5622	-0.697414	0.496713	0.690223	-6.67562
MAML3	0.180657	3.76382	0.697363	0.496744	0.690223	-6.67566
FAXC	0.0778646	3.9985	0.697362	0.496745	0.690223	-6.67566
SLC1A4	0.317847	8.57431	0.697349	0.496753	0.690223	-6.67567
RPS4Y1	1.28107	10.5681	0.697278	0.496796	0.69024	-6.67572
ZNF268	-0.279679	6.38344	-0.69718	0.496855	0.69028	-6.67579
LOC93463	-0.0979088	3.5252	-0.697067	0.496924	0.69031	-6.67587
CNNM3	-0.223093	5.73185	-0.697043	0.496938	0.69031	-6.67589
IGFBPL1	0.116959	3.94799	0.696813	0.497078	0.690462	-6.67605
TMEM254-AS1	-0.0971927	5.48124	-0.69669	0.497153	0.690523	-6.67614
SCN10A	-0.0948649	4.50189	-0.696609	0.497202	0.690548	-6.6762
SLC22A1	0.11415	4.27476	0.696551	0.497238	0.690555	-6.67624
LINC01140	-0.0786952	4.2425	-0.696346	0.497362	0.690685	-6.67639
IGFL1	-0.0861171	4.4635	-0.696202	0.49745	0.690764	-6.67649
DRAXIN	0.0796162	3.70052	0.696	0.497572	0.690811	-6.67663
SBF2	-0.206809	7.15253	-0.695982	0.497583	0.690811	-6.67665
FZD9	0.0830072	4.78308	0.695954	0.4976	0.690811	-6.67667
AKR1C4	0.0777066	3.3182	0.695944	0.497606	0.690811	-6.67667
PANK1	-0.246349	6.51692	-0.695884	0.497643	0.690819	-6.67672
LETMD1	-0.152075	8.03979	-0.695587	0.497823	0.691027	-6.67693
RBP4	0.0742987	5.17228	0.695495	0.497879	0.691061	-6.67699
LOC101927447	0.0614045	2.85944	0.695261	0.498021	0.691216	-6.67716
LOC101928284	-0.092484	4.507	-0.695039	0.498156	0.691361	-6.67732
KDM5D	1.02802	8.43596	0.694829	0.498284	0.691496	-6.67747
PPCS	-0.105513	9.36383	-0.69458	0.498436	0.691663	-6.67764
CDK5RAP3	-0.177872	10.1727	-0.694502	0.498483	0.691687	-6.6777
PARP4	0.07629	8.3215	0.694276	0.498621	0.691835	-6.67786
DUSP9	0.0887814	4.98067	0.693845	0.498883	0.692156	-6.67817
TM7SF2	-0.117835	6.34961	-0.693696	0.498973	0.692239	-6.67827
DRD1	0.0576816	3.15295	0.693513	0.499085	0.692315	-6.6784
MCM3AP	0.0862142	9.30477	0.693504	0.49909	0.692315	-6.67841
MORC1	-0.060443	2.76635	-0.693076	0.499351	0.692577	-6.67871
TOMM20	-0.107581	10.4082	-0.693061	0.49936	0.692577	-6.67872
COG7	0.169794	7.50202	0.693042	0.499372	0.692577	-6.67874
VAT1L	0.0669514	3.94142	0.692809	0.499514	0.692722	-6.6789
HSBP1	0.132212	9.70981	0.69277	0.499537	0.692722	-6.67893
AICDA	0.0854569	3.18786	0.692479	0.499714	0.692884	-6.67914
ASB16	-0.0911975	5.87418	-0.692477	0.499716	0.692884	-6.67914
LOC101929718	0.0727192	7.46059	0.692107	0.499941	0.69309	-6.6794
LOC101928850	-0.0538172	3.04516	-0.692103	0.499943	0.69309	-6.6794
ANKRD23	-0.153934	5.80615	-0.692081	0.499957	0.69309	-6.67942
VLDLR	-0.11223	3.37576	-0.691987	0.500015	0.693127	-6.67949
CXCL1	0.0706614	2.70636	0.691866	0.500088	0.69316	-6.67957
CSNK1G1	-0.0745096	5.45903	-0.691847	0.5001	0.69316	-6.67959
B4GALNT4	0.106739	4.74122	0.691766	0.500149	0.693185	-6.67964
ERI3	0.188959	6.39593	0.691631	0.500231	0.693256	-6.67974
PLA2G6	0.0995158	6.52489	0.691365	0.500394	0.693409	-6.67993
TNAP	0.0735069	4.10417	0.691349	0.500403	0.693409	-6.67994
IGKV1-17	0.455201	4.06964	0.691251	0.500463	0.693449	-6.68001
STAC	0.106047	4.03536	0.690987	0.500624	0.693629	-6.6802
PHYH	-0.166393	7.40218	-0.690629	0.500842	0.693875	-6.68045
WDR90	-0.180536	7.26839	-0.690595	0.500863	0.693875	-6.68047
CLDN2	-0.0534358	3.77349	-0.690369	0.501001	0.693986	-6.68063
LOC101928373	-0.197872	4.98388	-0.690364	0.501004	0.693986	-6.68064
MFSD14C	0.118079	7.30337	0.690305	0.50104	0.693992	-6.68068
FAM131C	0.0678694	5.60377	0.690092	0.50117	0.69413	-6.68083
BBOX1-AS1	0.0664733	3.6067	0.69	0.501226	0.694165	-6.68089
RGS9BP	0.0663718	4.0437	0.689936	0.501265	0.694173	-6.68094
C14orf37	0.0903851	3.98952	0.689889	0.501294	0.694173	-6.68097
TMC3-AS1	0.101563	5.26102	0.689514	0.501523	0.69441	-6.68124
PLCH1-AS1	-0.106722	4.49985	-0.689508	0.501527	0.69441	-6.68124
HS3ST5	0.0970059	3.23311	0.689439	0.501569	0.694425	-6.68129
LONRF1	0.136358	5.2948	0.68932	0.501642	0.694471	-6.68138
RDH12	0.053322	4.3058	0.689256	0.50168	0.694471	-6.68142
FAM170B	-0.0631445	4.49844	-0.689234	0.501694	0.694471	-6.68144
RPS6KB1	-0.169451	7.6555	-0.689091	0.501781	0.694548	-6.68154
LINC00641	-0.213587	6.24854	-0.689011	0.50183	0.694573	-6.68159
MUTYH	-0.142804	8.46167	-0.688841	0.501934	0.694674	-6.68171
LOC105378689	-0.0848518	4.19212	-0.688277	0.502279	0.695097	-6.68211
WDR20	-0.276559	4.97707	-0.68824	0.502301	0.695097	-6.68214
LINC00301	0.0506754	2.55614	0.688144	0.50236	0.695135	-6.68221
R3HCC1	0.204736	7.5577	0.687866	0.50253	0.69528	-6.6824
NLGN4Y	-0.0736419	3.01947	-0.687851	0.502539	0.69528	-6.68241
FEM1A	0.171233	8.38094	0.687795	0.502573	0.69528	-6.68245
TNFRSF10D	0.0703046	3.8203	0.687705	0.502628	0.69528	-6.68252
NAA20	0.0785246	8.9788	0.687702	0.50263	0.69528	-6.68252
LOC105371804 /// LRRC37A /// LRRC37A /// LRRC37A2 /// LRRC37A3 /// LRRC37A4P	0.26928	10.9404	0.687669	0.50265	0.69528	-6.68254
OR3A1	-0.0769175	3.83472	-0.687568	0.502712	0.695306	-6.68261
RNASET2	0.298896	4.89459	0.687537	0.50273	0.695306	-6.68263
CREBL2	0.162557	6.68625	0.687309	0.50287	0.695456	-6.68279
CARD10	0.0803793	5.40212	0.687257	0.502902	0.695457	-6.68283
PHF8	-0.10518	8.77301	-0.687094	0.503001	0.695552	-6.68295
LOC101929759	0.0753116	3.32562	0.686993	0.503064	0.695572	-6.68302
SSSCA1-AS1	-0.184877	6.84973	-0.68697	0.503078	0.695572	-6.68303
ELF5	-0.063132	4.17025	-0.686859	0.503145	0.695582	-6.68311
PABPC4L	-0.366091	5.76889	-0.686834	0.503161	0.695582	-6.68313
DHFR	-0.297223	10.3804	-0.686722	0.503229	0.695582	-6.68321
LOC100132057	-0.255417	7.01195	-0.6867	0.503243	0.695582	-6.68322
DEFA4	0.69798	6.47525	0.686647	0.503275	0.695582	-6.68326
MIR1244-1 /// MIR1244-2 /// MIR1244-3 /// MIR1244-4	-0.0807171	11.2974	-0.686635	0.503282	0.695582	-6.68327
MAPK8	-0.158133	8.00418	-0.686604	0.503302	0.695582	-6.68329
TECRL	-0.0575264	2.58277	-0.686543	0.503339	0.695591	-6.68333
CSMD3	-0.0732177	2.54503	-0.686374	0.503442	0.695648	-6.68345
ADAM23	-0.0905347	2.71657	-0.686323	0.503473	0.695648	-6.68349
PITX2	-0.0614185	2.57937	-0.686245	0.503521	0.695648	-6.68354
MED28	-0.168624	8.77071	-0.686242	0.503523	0.695648	-6.68355
FAM86B3P	0.143126	4.97923	0.686181	0.50356	0.695648	-6.68359
C8G	0.100483	4.51008	0.686172	0.503566	0.695648	-6.6836
EDIL3	-0.0744051	4.19871	-0.686041	0.503646	0.695716	-6.68369
ARHGEF7-IT1	-0.0612038	3.32243	-0.685918	0.503721	0.695777	-6.68377
NAV2-AS5	-0.0748454	3.71701	-0.685866	0.503753	0.695778	-6.68381
GALT	0.146806	8.53244	0.68574	0.50383	0.695842	-6.6839
CNDP1	0.0785496	3.21486	0.685564	0.503938	0.695948	-6.68402
OMP	-0.0755364	4.52105	-0.68534	0.504075	0.696095	-6.68418
CCL13	-0.0646866	4.01297	-0.68525	0.50413	0.696128	-6.68424
EIF1AY	1.35073	9.68063	0.68517	0.504179	0.696153	-6.6843
LOC105373434	0.154101	4.79385	0.685051	0.504252	0.696211	-6.68438
NME5	0.0955702	3.87874	0.684958	0.504309	0.696247	-6.68445
FNDC9	-0.251191	6.41417	-0.684474	0.504606	0.696613	-6.68479
ALYREF	0.469572	9.06652	0.68374	0.505055	0.697176	-6.6853
TEP1	-0.0977749	4.68573	-0.683705	0.505077	0.697176	-6.68533
DPH6-AS1	0.0739542	2.85636	0.683658	0.505106	0.697176	-6.68536
RPRM	0.0765523	3.81119	0.683563	0.505164	0.697213	-6.68543
OR2W1	-0.0681024	3.80134	-0.683483	0.505213	0.697238	-6.68548
LOC101928196	-0.0764025	3.12735	-0.683318	0.505314	0.697335	-6.6856
LGALS8-AS1	0.103136	4.61841	0.683151	0.505417	0.697434	-6.68572
CSF3	0.0855938	4.91169	0.68302	0.505497	0.697495	-6.68581
TINCR	-0.0775786	3.29405	-0.682977	0.505523	0.697495	-6.68584
LINC00261	0.0779167	4.2163	0.682643	0.505728	0.697701	-6.68607
EBF2	-0.0750919	3.35264	-0.682632	0.505735	0.697701	-6.68608
TMEM26	-0.049759	2.5746	-0.682315	0.505929	0.697927	-6.6863
GORAB	-0.302706	6.3402	-0.682139	0.506038	0.698033	-6.68643
LOC101927502	0.0778519	2.93944	0.682063	0.506084	0.698055	-6.68648
LINC01490	-0.089334	3.07174	-0.681973	0.506139	0.698087	-6.68654
HSPB11	0.191122	9.08027	0.681878	0.506198	0.698125	-6.68661
LINC01289	-0.0615591	2.83506	-0.681657	0.506333	0.698257	-6.68676
LOC101929255	0.162607	4.42787	0.681621	0.506355	0.698257	-6.68679
IFNL2	0.0528746	3.40001	0.681523	0.506415	0.698297	-6.68686
OR1E1 /// OR1E2	0.0647103	3.84148	0.681079	0.506688	0.698631	-6.68717
METTL12	-0.110554	4.80118	-0.680745	0.506893	0.69887	-6.6874
LOC100132005	-0.0925238	3.63606	-0.680537	0.507021	0.699004	-6.68755
ZWINT	-0.217002	10.5459	-0.680419	0.507093	0.699031	-6.68763
LRRC61	-0.219214	6.73192	-0.680404	0.507103	0.699031	-6.68764
THCAT158	0.0695261	3.60389	0.68029	0.507173	0.699085	-6.68772
PCYT1B	0.168859	4.51607	0.679934	0.507392	0.699343	-6.68797
KLK10	-0.0662955	3.26586	-0.679846	0.507446	0.699375	-6.68803
CCDC13-AS1	0.0952906	4.81118	0.679462	0.507682	0.699658	-6.6883
LOC149703	0.0524806	3.04007	0.679132	0.507885	0.699894	-6.68853
LOC101929154	0.0775892	4.69451	0.679061	0.507929	0.699912	-6.68858
LOC102723665	0.126644	6.07446	0.678958	0.507992	0.699936	-6.68865
LSM8	0.0902788	9.03303	0.678931	0.508009	0.699936	-6.68867
AP4B1	-0.133435	8.85552	-0.678714	0.508142	0.700077	-6.68882
CACNG3	0.0998246	4.35862	0.678468	0.508293	0.700242	-6.68899
STEAP1	-0.0966307	3.84799	-0.678416	0.508326	0.700244	-6.68903
C9	0.0772203	2.98673	0.67827	0.508415	0.700325	-6.68913
AMACR	-0.0821271	6.05221	-0.678118	0.508509	0.700401	-6.68923
FBN3	0.0637543	3.33925	0.678079	0.508533	0.700401	-6.68926
LINC01184 /// LOC105379165	0.123057	6.71251	0.677978	0.508595	0.700404	-6.68933
ARIH2OS	-0.209677	5.29349	-0.677949	0.508613	0.700404	-6.68935
INSM1	0.0553168	2.73136	0.677924	0.508628	0.700404	-6.68937
VENTX	0.0757713	4.44099	0.677546	0.508861	0.700646	-6.68963
BEX1	-0.374488	6.44528	-0.677484	0.508899	0.700646	-6.68967
SLC27A5	0.24393	7.50779	0.677479	0.508902	0.700646	-6.68968
ART5	0.078018	3.81057	0.677436	0.508929	0.700646	-6.68971
CRYAA /// LOC102724652	0.0599633	4.43575	0.677243	0.509048	0.700767	-6.68984
LOC105378311	-0.0562059	2.74269	-0.676964	0.509219	0.700959	-6.69004
DDIT4L	-0.0836177	2.92642	-0.676826	0.509304	0.701034	-6.69013
EPN2-AS1	0.0865161	4.6675	0.676657	0.509408	0.701134	-6.69025
THRA	-0.114969	7.40414	-0.67649	0.509512	0.701233	-6.69037
SH3BGRL	0.0946781	10.6353	0.676368	0.509587	0.701253	-6.69045
NQO1	-0.103462	3.95166	-0.676365	0.509588	0.701253	-6.69045
PLEKHF1	0.115585	6.13102	0.676085	0.509761	0.701448	-6.69065
RPSA	0.0532779	13.1455	0.67597	0.509832	0.701502	-6.69073
LOC400794	-0.0742714	3.71784	-0.675868	0.509895	0.701511	-6.6908
AHDC1	0.180683	6.54417	0.675858	0.509901	0.701511	-6.6908
MKS1	-0.125657	4.65428	-0.675773	0.509954	0.701524	-6.69086
ZNF705G	-0.0908907	3.65667	-0.675693	0.510002	0.701524	-6.69092
SCRN3	-0.182297	5.80368	-0.675691	0.510004	0.701524	-6.69092
MAGI1	0.0745742	3.46481	0.675566	0.510081	0.701587	-6.69101
PRICKLE2-AS3	-0.070474	3.12388	-0.675473	0.510138	0.701623	-6.69107
ABHD17A	0.0941483	5.8244	0.675413	0.510175	0.701632	-6.69111
SMYD1	-0.0712795	2.8847	-0.675168	0.510327	0.701796	-6.69128
C8orf76	-0.116144	8.26114	-0.674964	0.510452	0.701927	-6.69142
XCL1 /// XCL2	-0.559892	5.51831	-0.674667	0.510635	0.702092	-6.69163
PEX7	0.126451	6.77594	0.674483	0.510749	0.702092	-6.69176
LCMT2	-0.179675	8.72098	-0.674469	0.510757	0.702092	-6.69177
LOC100505912	0.0949727	4.16021	0.674463	0.510761	0.702092	-6.69177
LOC101929372	0.114847	5.13796	0.674443	0.510773	0.702092	-6.69178
TEX36-AS1	-0.05093	4.09736	-0.674412	0.510792	0.702092	-6.69181
SNHG18	0.0792839	4.32494	0.674312	0.510855	0.702092	-6.69188
GTSF1L	0.0974408	5.10176	0.674276	0.510877	0.702092	-6.6919
C17orf80	0.105315	5.59036	0.674275	0.510877	0.702092	-6.6919
TRERF1	0.152807	6.9761	0.674201	0.510923	0.702092	-6.69195
LOC401442	0.0760734	3.38071	0.674189	0.51093	0.702092	-6.69196
CYP2R1	-0.305676	5.57147	-0.674161	0.510947	0.702092	-6.69198
FAM95B1 /// LOC101060026 /// LOC105379252	0.0872548	6.20134	0.674085	0.510994	0.702114	-6.69203
ACMSD	0.066026	3.11727	0.673992	0.511052	0.702127	-6.6921
HADH	-0.218277	9.34556	-0.673969	0.511066	0.702127	-6.69211
SLC51B	0.0737807	4.9537	0.6737	0.511232	0.70224	-6.6923
ZNF428	-0.0916077	5.31047	-0.673691	0.511238	0.70224	-6.69231
KLHL35	0.189553	4.90256	0.673683	0.511242	0.70224	-6.69231
MMAB	0.260473	6.85869	0.673345	0.511451	0.702484	-6.69254
SYTL2	-0.359582	4.24055	-0.673012	0.511657	0.702639	-6.69278
NAV3	-0.0721667	3.30669	-0.673	0.511665	0.702639	-6.69278
SORCS2	0.0574403	5.58621	0.672949	0.511696	0.702639	-6.69282
LOC105370929	0.172828	7.7694	0.67291	0.51172	0.702639	-6.69285
ARMT1	-0.241057	8.47903	-0.672872	0.511744	0.702639	-6.69287
ILF2	-0.281389	10.0689	-0.672859	0.511752	0.702639	-6.69288
SLC1A2	-0.0654615	2.91292	-0.672381	0.512047	0.703001	-6.69321
DOCK11	-0.232952	9.00791	-0.671777	0.51242	0.703471	-6.69363
COLEC10	-0.0494274	3.09498	-0.671641	0.512504	0.703543	-6.69372
CENPH	-0.310118	7.09916	-0.671417	0.512643	0.703691	-6.69388
MIS18A	-0.214982	8.07259	-0.671271	0.512733	0.703772	-6.69398
SLC39A13	0.143499	6.07975	0.671091	0.512844	0.703881	-6.6941
VPS45	0.102727	5.27677	0.671037	0.512878	0.703884	-6.69414
ZSWIM5	0.0835835	3.93532	0.67059	0.513154	0.704221	-6.69445
LOC105377421	-0.0558979	2.61648	-0.669907	0.513577	0.704758	-6.69492
EVC2	0.0807692	3.77681	0.669408	0.513886	0.705139	-6.69526
LOC105372766	-0.182723	4.62035	-0.669292	0.513958	0.705158	-6.69534
CWC25	-0.169508	7.96548	-0.669285	0.513962	0.705158	-6.69534
CDC42SE1	0.0973786	9.37926	0.669194	0.514019	0.705192	-6.69541
NLRP9	-0.0635902	4.41266	-0.669116	0.514067	0.705195	-6.69546
LOC100507194	0.0716187	2.79222	0.669088	0.514084	0.705195	-6.69548
LOC105374374	-0.0655065	4.42444	-0.668744	0.514297	0.705445	-6.69572
GPX5	0.0584577	3.71789	0.668629	0.514368	0.705486	-6.69579
ZNF510	-0.113999	5.74126	-0.668577	0.514401	0.705486	-6.69583
SLC22A5	-0.249855	5.2189	-0.668543	0.514422	0.705486	-6.69585
CTAGE1	-0.0574227	2.54672	-0.668177	0.514649	0.705755	-6.69611
NSUN6	0.124707	7.83269	0.667861	0.514844	0.70598	-6.69632
PRKDC	-0.237407	9.72587	-0.667796	0.514885	0.705992	-6.69637
MIR4307HG	0.047974	3.37411	0.667663	0.514967	0.706062	-6.69646
ASAP1-IT2	0.193239	5.39011	0.667608	0.515001	0.706066	-6.6965
NOL6	0.168059	7.27555	0.667535	0.515047	0.706085	-6.69655
OR2J2	0.0612034	2.54092	0.667484	0.515078	0.706086	-6.69658
HMG20B	0.294031	5.7583	0.667428	0.515113	0.70609	-6.69662
PANX3	0.0781604	2.95003	0.667175	0.51527	0.706262	-6.69679
LOC104968398	0.0459623	2.62504	0.667109	0.515311	0.706275	-6.69684
ACP5	0.20573	5.54681	0.667022	0.515365	0.706284	-6.6969
GINS3	0.176494	6.43552	0.666997	0.51538	0.706284	-6.69692
ARID4B /// RBM34	0.103558	11.2285	0.666932	0.51542	0.706296	-6.69696
GOLGA5	0.137195	7.42132	0.666814	0.515494	0.706322	-6.69704
SNAI2	-0.0627078	4.70298	-0.6668	0.515502	0.706322	-6.69705
PIANP	0.0860368	3.92602	0.666736	0.515542	0.706333	-6.69709
RNF166	0.200607	6.41161	0.666679	0.515578	0.706339	-6.69713
GK3P	0.152697	5.66663	0.666585	0.515636	0.706376	-6.6972
PTS	0.114719	8.42187	0.666423	0.515737	0.706471	-6.69731
OR51B2	0.0829497	3.97466	0.666359	0.515776	0.706482	-6.69735
STARD5	0.175219	6.23235	0.666213	0.515867	0.706563	-6.69745
UBA6	-0.217008	5.86222	-0.666147	0.515908	0.706576	-6.6975
ACTG1	0.0613434	12.8762	0.665936	0.516038	0.706712	-6.69764
AA06	-0.0761036	4.27114	-0.66576	0.516148	0.706819	-6.69776
C2orf27A	0.119635	5.08045	0.66548	0.516322	0.707014	-6.69795
ZNF641	-0.167081	6.26944	-0.665407	0.516367	0.707033	-6.698
LOC105373045	0.110173	5.86202	0.665343	0.516407	0.707044	-6.69805
DDX4	-0.0873346	3.33955	-0.665292	0.516438	0.707044	-6.69808
HAND1	0.060255	2.77466	0.665205	0.516492	0.707075	-6.69814
NUP210L	0.176949	5.16217	0.664778	0.516758	0.707351	-6.69843
LOC57399	0.0585814	3.26624	0.66475	0.516775	0.707351	-6.69845
KBTBD8	0.272146	6.14951	0.664729	0.516788	0.707351	-6.69847
LOC102724703	-0.111893	4.59183	-0.664572	0.516886	0.707441	-6.69857
RPL31	-0.225245	6.38652	-0.664493	0.516935	0.707466	-6.69863
AP1G1	0.0924998	9.3914	0.664244	0.517089	0.707596	-6.6988
HDAC6	0.124261	8.05845	0.664214	0.517108	0.707596	-6.69882
CHRNB1	0.264628	4.65787	0.664126	0.517163	0.707596	-6.69888
LOC100129917	0.233242	6.21769	0.664095	0.517182	0.707596	-6.6989
NT5C1B-RDH14 /// RDH14	-0.114967	9.96436	-0.664086	0.517188	0.707596	-6.69891
COPS6	0.222681	9.58718	0.664024	0.517226	0.707606	-6.69895
ITPR3	0.0986629	5.45569	0.663914	0.517294	0.707656	-6.69902
ZZEF1	0.144022	7.33239	0.663811	0.517358	0.707696	-6.69909
TMEM33	-0.11732	8.87328	-0.663766	0.517386	0.707696	-6.69912
MND1	-0.282152	10.3209	-0.663554	0.517519	0.707834	-6.69927
SNHG1	0.11311	11.5207	0.66343	0.517595	0.707869	-6.69935
C10orf35	-0.229434	5.72966	-0.663411	0.517607	0.707869	-6.69937
OR4D1	0.0963849	5.19188	0.663226	0.517723	0.707978	-6.69949
GP2	-0.0741294	3.33796	-0.663181	0.51775	0.707978	-6.69952
GPR1	-0.0520315	3.26525	-0.663039	0.517838	0.708056	-6.69962
PAK4	-0.111937	5.58472	-0.662674	0.518066	0.708324	-6.69987
TBC1D20	-0.125178	9.06332	-0.661793	0.518614	0.70898	-6.70047
TRIP13	0.388903	7.07809	0.66179	0.518616	0.70898	-6.70047
BAG4	0.129749	4.62798	0.66175	0.51864	0.70898	-6.7005
CDC14A	-0.206522	6.26145	-0.661641	0.518709	0.70903	-6.70057
LOC105369167	0.0605332	3.78025	0.661533	0.518776	0.709079	-6.70065
POLA2	0.242406	7.81578	0.661401	0.518858	0.709148	-6.70073
SLC35A2	0.0737993	4.14996	0.661302	0.51892	0.709189	-6.7008
SLC6A12	-0.0759846	3.19541	-0.661112	0.519038	0.709307	-6.70093
EGR3	-0.514447	4.58347	-0.660908	0.519165	0.709438	-6.70107
NBPF1	0.224157	9.8562	0.660754	0.519261	0.709459	-6.70118
CA5B /// CA5BP1	-0.163865	6.80993	-0.660743	0.519268	0.709459	-6.70118
PRICKLE2	0.0617574	3.17986	0.660704	0.519292	0.709459	-6.70121
CACNA2D4	0.0640643	5.30711	0.660681	0.519307	0.709459	-6.70122
LINC01212	-0.0543782	2.55717	-0.660394	0.519485	0.709604	-6.70142
TRPM6	-0.0868989	3.70479	-0.660367	0.519502	0.709604	-6.70144
LOC101929719	-0.0851428	4.67226	-0.660342	0.519518	0.709604	-6.70145
COPG1	0.112388	9.61026	0.660308	0.519539	0.709604	-6.70148
LOXHD1	0.0941687	5.29257	0.660255	0.519572	0.709606	-6.70151
ADCY2	-0.0625834	4.21066	-0.660026	0.519714	0.709734	-6.70167
EP300-AS1	-0.34134	5.58075	-0.659996	0.519733	0.709734	-6.70169
LRRC4C	0.0861154	5.68258	0.65994	0.519768	0.709734	-6.70173
WEE2-AS1	-0.101853	4.37491	-0.659862	0.519817	0.709734	-6.70178
COX6B2	0.0871628	4.88353	0.659852	0.519823	0.709734	-6.70179
CHCHD2	0.142406	11.3738	0.659732	0.519898	0.709792	-6.70187
RMDN1	-0.112016	8.81164	-0.65957	0.519999	0.709879	-6.70198
ARHGAP25	0.111361	4.52787	0.65953	0.520024	0.709879	-6.70201
GPR157	-0.0885169	3.72526	-0.659162	0.520253	0.710148	-6.70226
EIF2D	0.0691561	9.73227	0.659098	0.520293	0.71016	-6.7023
LOC286121	-0.123792	4.36415	-0.658974	0.520371	0.710223	-6.70238
SRMP1	0.0808293	4.8392	0.6588	0.520479	0.710314	-6.7025
WDR76	0.283723	6.74249	0.658764	0.520501	0.710314	-6.70252
PIGM	-0.106812	6.94761	-0.658578	0.520617	0.71043	-6.70265
SPAG9	-0.171457	5.39344	-0.658434	0.520707	0.710509	-6.70275
MT1G	0.177813	6.72668	0.658192	0.520858	0.710623	-6.70291
UROC1	0.075776	3.36821	0.658168	0.520873	0.710623	-6.70293
CH25H	-0.0785644	3.3501	-0.658148	0.520885	0.710623	-6.70294
SSSCA1	0.289711	6.95286	0.658035	0.520957	0.710654	-6.70302
COX7A2	-0.110991	10.8102	-0.65801	0.520972	0.710654	-6.70304
ZNF446	0.0799979	6.45348	0.657703	0.521164	0.710847	-6.70324
OR2F2	0.0523327	3.89825	0.657683	0.521176	0.710847	-6.70326
NDUFB3	-0.123697	9.33478	-0.65757	0.521246	0.710883	-6.70333
PRDM2	-0.13321	9.88171	-0.657539	0.521266	0.710883	-6.70335
OR5I1	-0.0728273	3.10314	-0.657394	0.521357	0.710964	-6.70345
RIOK2	0.181784	7.37067	0.657271	0.521433	0.711025	-6.70354
LINC01246 /// MIR7515HG	0.082587	3.99505	0.656924	0.52165	0.711244	-6.70377
LAIR1	0.252961	7.71808	0.656913	0.521657	0.711244	-6.70378
LOC100288721	0.0672543	3.72202	0.656429	0.521959	0.711612	-6.7041
SPATA31A1 /// SPATA31A3 /// SPATA31A5 /// SPATA31A6 /// SPATA31A7	0.0662705	4.95879	0.656291	0.522046	0.711687	-6.7042
TMA7	-0.0724027	12.3654	-0.655972	0.522244	0.711907	-6.70441
LYPD6	0.0581713	2.94395	0.655918	0.522279	0.711907	-6.70445
SRSF12	-0.213555	4.43366	-0.655848	0.522322	0.711907	-6.7045
LOC100506999	0.0575066	2.91587	0.65583	0.522334	0.711907	-6.70451
GLB1L	-0.218579	4.96775	-0.655602	0.522476	0.712059	-6.70466
APOLD1 /// DDX47	0.0935285	10.382	0.655449	0.522572	0.712146	-6.70477
COX6B1	0.123601	11.5496	0.655358	0.522628	0.71218	-6.70483
LOC102723335	-0.0938876	4.75146	-0.655108	0.522785	0.71235	-6.705
ANGPTL6	0.1837	6.50165	0.654946	0.522886	0.712437	-6.7051
PCDHB14	-0.0705774	2.87098	-0.654904	0.522912	0.712437	-6.70513
HECW1-IT1	-0.0759593	2.70078	-0.654782	0.522989	0.712449	-6.70521
DEPDC1-AS1	-0.158944	3.29808	-0.654776	0.522993	0.712449	-6.70522
CLVS2	-0.0629266	2.88823	-0.654738	0.523016	0.712449	-6.70524
SLC30A10	-0.0511074	2.57806	-0.654419	0.523216	0.712678	-6.70546
MBTD1	-0.111528	5.78105	-0.654275	0.523306	0.712719	-6.70556
SEC22C	0.110542	6.59922	0.65427	0.523309	0.712719	-6.70556
ERGIC1	0.245816	8.89364	0.65418	0.523365	0.712752	-6.70562
TFDP1	0.296661	7.77933	0.653989	0.523485	0.712823	-6.70575
NDUFB2	0.113526	11.0772	0.653923	0.523526	0.712823	-6.70579
ADAMTS14	0.0652162	4.91217	0.653898	0.523542	0.712823	-6.70581
HMGXB4	-0.138746	8.13046	-0.653872	0.523558	0.712823	-6.70583
LRRC73	-0.0695511	5.27156	-0.653844	0.523576	0.712823	-6.70585
GRHL1	0.0661063	2.86519	0.653696	0.523669	0.712906	-6.70595
STAC2	0.0620816	5.51904	0.653203	0.523977	0.713257	-6.70628
ZNF747	0.127979	9.1951	0.653161	0.524004	0.713257	-6.70631
ILF3	0.197975	10.1073	0.653132	0.524022	0.713257	-6.70633
LSM1	-0.139897	9.73396	-0.65281	0.524223	0.713488	-6.70654
KRT35	0.0602613	2.97817	0.652659	0.524318	0.713565	-6.70664
ST6GAL1	0.378097	9.25151	0.652618	0.524343	0.713565	-6.70667
TBX18-AS1	0.064675	3.31191	0.652355	0.524508	0.713746	-6.70685
SYNGR4	0.0608833	5.19918	0.652177	0.52462	0.713855	-6.70697
LOC401324	-0.0472579	2.5793	-0.65172	0.524906	0.714194	-6.70727
RAB26	0.0640066	5.19263	0.651673	0.524935	0.714194	-6.7073
WDR25	0.10569	5.98154	0.651538	0.52502	0.714194	-6.70739
RASSF5	-0.29218	8.27022	-0.651502	0.525042	0.714194	-6.70742
EIF3I	0.250567	8.91767	0.6515	0.525044	0.714194	-6.70742
HDGFRP3	-0.20589	6.0962	-0.651436	0.525084	0.714194	-6.70746
DEGS2	0.0845348	5.81817	0.651424	0.525091	0.714194	-6.70747
LINC00682	-0.0703558	3.72313	-0.651251	0.5252	0.714201	-6.70759
FBXL14	-0.0971537	3.09121	-0.651221	0.525219	0.714201	-6.70761
TIGD7	-0.139334	8.69011	-0.651216	0.525222	0.714201	-6.70761
PLAC9	-0.0894182	4.48393	-0.65119	0.525238	0.714201	-6.70763
EGFL8 /// PPT2 /// PPT2-EGFL8	-0.158807	5.77283	-0.651163	0.525255	0.714201	-6.70765
LOC101928851	0.0586207	3.90762	0.650877	0.525435	0.714402	-6.70784
LRRC57	0.141719	7.75153	0.650468	0.525691	0.714707	-6.70811
FAM101B	0.141937	7.99549	0.650139	0.525898	0.714945	-6.70833
SHCBP1L	0.0636723	3.87288	0.65005	0.525953	0.714977	-6.70839
EFCAB1	-0.0984257	3.72749	-0.6496	0.526236	0.715318	-6.70869
LOC105374297 /// LOC727978 /// PPP4R2	-0.0842379	7.66902	-0.64947	0.526317	0.715378	-6.70878
EIF1	0.165947	11.2035	0.649332	0.526404	0.715378	-6.70887
BHLHE22	-0.0732781	3.12998	-0.649318	0.526413	0.715378	-6.70888
TMEM41A	-0.0894341	7.0301	-0.649291	0.52643	0.715378	-6.7089
LOC729173	-0.0904073	4.86431	-0.649239	0.526462	0.715378	-6.70893
MAD2L1	-0.297958	8.24056	-0.649226	0.526471	0.715378	-6.70894
SAP30BP	0.200023	8.73515	0.649133	0.526529	0.715395	-6.709
PCDHGB7	0.0500922	2.44833	0.649104	0.526547	0.715395	-6.70902
CFAP20	-0.178304	10.3236	-0.648953	0.526642	0.715481	-6.70912
RNF145	-0.13718	8.50768	-0.648572	0.526882	0.715714	-6.70938
ZBTB43	-0.148495	7.30288	-0.648548	0.526896	0.715714	-6.7094
LOC105369705	0.0589631	2.67055	0.648527	0.526909	0.715714	-6.70941
DNM1P35	0.0666705	3.44938	0.64847	0.526945	0.71572	-6.70945
TMEM161A	0.0866762	5.90568	0.648414	0.52698	0.715724	-6.70948
LOC339874	0.0615649	5.03377	0.648315	0.527043	0.715766	-6.70955
HIGD1A	0.148184	9.92615	0.648183	0.527126	0.715796	-6.70964
EPHA10	0.0503552	3.45357	0.648178	0.527129	0.715796	-6.70964
LOC105369514	0.138687	4.50975	0.648016	0.527231	0.715891	-6.70975
BAD	-0.157281	5.01791	-0.647934	0.527282	0.715918	-6.7098
LOC105370469	0.0705384	4.30402	0.647807	0.527362	0.715983	-6.70989
HSD11B1	-0.0738718	4.18203	-0.647699	0.52743	0.716023	-6.70996
HIST3H3	0.182574	5.70365	0.647659	0.527455	0.716023	-6.70999
PDCL3 /// PDCL3P4	-0.109669	8.81262	-0.647524	0.52754	0.716065	-6.71008
SH3PXD2A-AS1	0.0861223	3.06242	0.647508	0.52755	0.716065	-6.71009
ZNF630	-0.191033	4.00512	-0.647315	0.527671	0.716116	-6.71022
SLC16A12-AS1	-0.0607126	2.74764	-0.64731	0.527674	0.716116	-6.71022
FOXP4-AS1	-0.292883	3.92216	-0.647274	0.527697	0.716116	-6.71024
EVA1A	-0.0771538	2.81224	-0.647239	0.527719	0.716116	-6.71027
SMURF2	0.240956	9.8018	0.64716	0.527769	0.716116	-6.71032
ATAT1	-0.180154	6.42604	-0.647095	0.527809	0.716116	-6.71036
CELSR3	0.241087	4.98364	0.647083	0.527817	0.716116	-6.71037
MGC57346	-0.137836	3.82814	-0.646986	0.527878	0.716116	-6.71044
LOC105370977	0.434903	6.58538	0.646974	0.527886	0.716116	-6.71044
PARS2	0.156079	6.75126	0.646942	0.527906	0.716116	-6.71047
TRPC6	0.0481077	2.39033	0.646786	0.528004	0.716175	-6.71057
LOC728095	0.0840023	4.60572	0.646772	0.528013	0.716175	-6.71058
HEPH	0.0853255	4.38818	0.64668	0.52807	0.716182	-6.71064
TIGD3	0.199239	6.07893	0.646662	0.528082	0.716182	-6.71065
HIPK1	-0.14299	3.8818	-0.646601	0.52812	0.716191	-6.71069
NUDT7	0.12143	3.98296	0.646539	0.528159	0.7162	-6.71073
PGS1	0.0982142	8.48748	0.646451	0.528214	0.716232	-6.71079
C7orf55	0.192114	8.98309	0.646357	0.528274	0.716269	-6.71086
HGS	0.209578	7.67867	0.646135	0.528413	0.716416	-6.711
GLIS2	-0.0928998	4.76444	-0.645848	0.528594	0.71659	-6.71119
LOC101927534	0.0748893	5.83753	0.645812	0.528617	0.71659	-6.71122
DHRS3	0.25991	6.27633	0.645779	0.528638	0.71659	-6.71124
RFTN1	-0.0563731	3.4367	-0.645554	0.528779	0.716738	-6.71139
TMEM232	-0.0706404	4.24356	-0.645406	0.528872	0.716821	-6.71149
CCDC79	0.0555768	2.78683	0.64517	0.529021	0.716938	-6.71164
IFT43	-0.114559	3.88052	-0.645168	0.529022	0.716938	-6.71165
MC2R	0.0572243	3.97233	0.64499	0.529134	0.717047	-6.71176
C4orf17	0.0687669	3.89977	0.644885	0.5292	0.717093	-6.71183
ACTA2-AS1	-0.107822	4.36723	-0.644609	0.529374	0.717228	-6.71202
HIST1H1T	0.168066	5.43	0.644595	0.529383	0.717228	-6.71203
MYH15	0.0559173	4.16517	0.644575	0.529395	0.717228	-6.71204
SFTPC	0.0894385	4.27119	0.643894	0.529824	0.717766	-6.71249
CFI	0.0786362	4.22055	0.643624	0.529995	0.717953	-6.71267
WDFY3-AS2	0.054118	2.96211	0.643461	0.530097	0.718049	-6.71278
GOLGA6A /// GOLGA6B /// GOLGA6D	-0.0695414	4.53452	-0.642885	0.53046	0.718447	-6.71316
DLG2	-0.0641179	4.01751	-0.642875	0.530467	0.718447	-6.71317
OR10J1	0.064253	4.69684	0.642801	0.530513	0.718447	-6.71321
C1orf216	0.225435	6.45393	0.642793	0.530519	0.718447	-6.71322
LOC100506403 /// RUNX1	-0.0631121	3.444	-0.642605	0.530637	0.718487	-6.71334
SLC11A1	0.0599558	3.05241	0.6426	0.53064	0.718487	-6.71335
IFNL1	0.0660024	3.36491	0.642589	0.530647	0.718487	-6.71336
LINC00993	0.0716795	3.92296	0.642543	0.530676	0.718487	-6.71339
LINC01347	-0.180651	7.97295	-0.642484	0.530713	0.718494	-6.71342
RSPH9	-0.0866817	4.23981	-0.642384	0.530776	0.718533	-6.71349
LOC105374693	-0.0522037	3.18778	-0.642336	0.530806	0.718533	-6.71352
SLC22A8	0.0716154	5.17152	0.642181	0.530904	0.718582	-6.71363
HIST1H1C	-0.342713	11.4065	-0.642178	0.530906	0.718582	-6.71363
LINC00689	0.130976	3.6967	0.642003	0.531017	0.718688	-6.71374
USH1G	-0.0647372	4.86034	-0.641931	0.531062	0.718706	-6.71379
GPRC5A	-0.0684016	5.04777	-0.641651	0.531239	0.71885	-6.71398
FRG2EP	0.0623174	3.26896	0.641624	0.531256	0.71885	-6.71399
NOP10	-0.159847	10.2069	-0.641611	0.531264	0.71885	-6.714
RAB9BP1	-0.0605353	2.82631	-0.641397	0.531399	0.718989	-6.71414
ABLIM1	0.380499	9.02445	0.641318	0.531449	0.719012	-6.7142
MIR210HG	0.0795408	4.398	0.641269	0.53148	0.719012	-6.71423
ANKRD16	-0.103591	6.73013	-0.641134	0.531565	0.719084	-6.71432
LOC101927910	0.0902212	5.34017	0.640992	0.531655	0.719162	-6.71441
RRP7A /// RRP7BP	-0.153657	6.3111	-0.640787	0.531784	0.719253	-6.71455
HIST1H2BN	0.387647	7.93943	0.64078	0.531789	0.719253	-6.71455
TBR1	0.0551539	2.69755	0.640734	0.531818	0.719253	-6.71458
RDH8	-0.0609407	3.27605	-0.640616	0.531892	0.71931	-6.71466
LINC01561	0.0677761	4.34775	0.640496	0.531968	0.719369	-6.71474
ACR	0.058182	4.51739	0.63994	0.532319	0.719781	-6.7151
NPRL3	0.103319	5.86842	0.639913	0.532336	0.719781	-6.71512
LINC01512	-0.0656577	3.79464	-0.639816	0.532397	0.71982	-6.71519
KIF7	-0.136545	6.05088	-0.639601	0.532533	0.719961	-6.71533
LOC101927490	-0.0885355	2.78837	-0.63949	0.532603	0.720012	-6.7154
CAPRIN2	0.10849	6.60602	0.639347	0.532694	0.720059	-6.7155
SLC13A2	0.0650776	5.27415	0.639334	0.532702	0.720059	-6.7155
PMS2P4	0.158513	6.70576	0.639125	0.532834	0.720194	-6.71564
BNIPL	0.109903	3.07109	0.639003	0.532911	0.720255	-6.71572
LOC728353	0.121351	4.95918	0.63892	0.532964	0.720283	-6.71578
NXF5	0.0671283	4.01834	0.63884	0.533014	0.720308	-6.71583
LINC00536	0.0800417	4.06886	0.63866	0.533128	0.720384	-6.71595
PPP2R2C	-0.0794333	3.07945	-0.638649	0.533135	0.720384	-6.71596
WWC1	0.0698816	3.9072	0.638501	0.533229	0.720467	-6.71605
LOC344887	-0.0544011	2.89059	-0.638372	0.53331	0.720534	-6.71614
HTRA4	-0.15339	3.60117	-0.638215	0.533409	0.720572	-6.71624
LOC102724699	0.0938031	5.56381	0.638203	0.533417	0.720572	-6.71625
SLC25A30	0.0696884	3.90165	0.638142	0.533455	0.720572	-6.71629
WDR11-AS1	-0.07563	3.68576	-0.638125	0.533466	0.720572	-6.7163
BIN3-IT1	0.0942129	5.86587	0.637951	0.533577	0.720634	-6.71641
CLYBL-AS1	-0.0712259	3.20973	-0.637951	0.533577	0.720634	-6.71641
IARS	0.121559	9.92206	0.637901	0.533608	0.720634	-6.71645
LOC105369237 /// SPANXB1	0.0898625	4.41253	0.637492	0.533867	0.72092	-6.71672
LOC283194	0.10641	5.01303	0.637448	0.533895	0.72092	-6.71674
ARHGEF26-AS1	-0.0592679	2.72291	-0.637414	0.533916	0.72092	-6.71677
OTX1	0.0868075	3.29317	0.637154	0.534081	0.721041	-6.71694
RMST	-0.0703427	3.30423	-0.63708	0.534128	0.721041	-6.71699
TMEM151A	0.10215	4.4072	0.637049	0.534147	0.721041	-6.71701
TEX15	0.0636704	2.7761	0.637049	0.534147	0.721041	-6.71701
PDK2	0.142425	6.36299	0.637019	0.534166	0.721041	-6.71703
STXBP6	-0.0562617	3.78137	-0.636902	0.53424	0.721098	-6.7171
ALDH3B1	0.0917816	5.40618	0.636582	0.534443	0.721328	-6.71731
LOC105370549	-0.0693225	2.97617	-0.636427	0.534541	0.721346	-6.71741
LOC105377656	0.0613003	4.69981	0.636413	0.53455	0.721346	-6.71742
LOC101928068	0.152696	6.37417	0.636408	0.534553	0.721346	-6.71743
OPRM1	0.0580185	2.84666	0.63611	0.534742	0.721558	-6.71762
LINC00523	0.0586242	4.98113	0.636009	0.534806	0.721601	-6.71769
TMEM231	0.127428	4.434	0.635876	0.53489	0.721646	-6.71778
KCNH8	0.150507	3.16552	0.635814	0.534929	0.721646	-6.71782
FBXL17	0.110794	6.56733	0.635804	0.534936	0.721646	-6.71782
CFLAR-AS1	0.138859	4.47788	0.635656	0.535029	0.72173	-6.71792
LOC101928526	0.0962211	3.7512	0.635528	0.535111	0.721796	-6.718
LOC105372433	0.0622795	2.92538	0.634998	0.535446	0.722168	-6.71835
SUGCT	0.0744012	4.21215	0.634991	0.535451	0.722168	-6.71836
AKAP10	-0.0992117	6.94946	-0.634757	0.535599	0.722303	-6.71851
CHRNA4	0.0675067	4.80406	0.634669	0.535655	0.722303	-6.71857
AMACR /// C1QTNF3-AMACR	-0.098691	5.86328	-0.634644	0.535671	0.722303	-6.71858
DCST1	0.0795115	3.79461	0.634631	0.535679	0.722303	-6.71859
ARHGAP9	0.149192	9.50622	0.634466	0.535783	0.7224	-6.7187
SH2D4A	0.126567	5.58916	0.634277	0.535903	0.722452	-6.71882
TSR2	0.221927	9.30535	0.634267	0.53591	0.722452	-6.71883
RAC2	0.476572	8.37505	0.634254	0.535918	0.722452	-6.71884
CBWD2	-0.278563	5.82737	-0.634128	0.535998	0.722505	-6.71892
LOC105374290	0.105389	4.60308	0.63409	0.536022	0.722505	-6.71894
IQCB1	-0.18071	7.649	-0.634022	0.536065	0.72252	-6.71899
LINC01566	-0.0965442	5.70065	-0.633956	0.536107	0.722533	-6.71903
RFC4	-0.181111	9.70446	-0.63387	0.536162	0.722538	-6.71909
RAPH1	-0.226809	4.30404	-0.633834	0.536184	0.722538	-6.71911
RP11-322F10.2	0.0515841	3.35846	0.633799	0.536207	0.722538	-6.71913
SMARCA4	-0.115244	5.82529	-0.633406	0.536456	0.722739	-6.71939
HERC2P7	0.129057	7.55415	0.633385	0.536469	0.722739	-6.71941
LOC101930081	0.0577468	3.21811	0.633322	0.536509	0.722739	-6.71945
METTL2B	-0.170162	5.99317	-0.633321	0.53651	0.722739	-6.71945
LOC101929133	0.0962199	3.05337	0.633309	0.536517	0.722739	-6.71945
CCDC129	0.0606628	2.90852	0.633254	0.536553	0.722744	-6.71949
MYO3B	-0.0540951	2.60805	-0.633178	0.5366	0.722765	-6.71954
CACTIN	0.124755	5.66527	0.632894	0.536781	0.722924	-6.71973
EIF5B	-0.241606	10.8674	-0.632891	0.536783	0.722924	-6.71973
PRELID3A	0.126768	5.53381	0.632661	0.536929	0.723077	-6.71988
TMEM72	-0.137094	3.84524	-0.632525	0.537015	0.72315	-6.71997
DGCR7	0.0671016	4.05924	0.632433	0.537074	0.723186	-6.72003
B3GALT1	0.0527829	2.99181	0.632217	0.537211	0.723327	-6.72017
ZFP2	-0.142557	3.56108	-0.63203	0.537329	0.723443	-6.72029
LOC642852	0.239398	7.21045	0.631925	0.537396	0.72349	-6.72036
LOC101927950	-0.177168	5.78265	-0.631691	0.537545	0.723612	-6.72051
GPR85	-0.0625193	2.52662	-0.631681	0.537551	0.723612	-6.72052
LOC101930421	0.0765216	4.31125	0.631472	0.537684	0.723747	-6.72065
SEL1L	-0.114703	7.75659	-0.631405	0.537726	0.723761	-6.7207
LOC100507283	0.0688548	4.41801	0.631334	0.537772	0.723779	-6.72074
OSBPL2	0.144062	6.92319	0.630506	0.538298	0.724349	-6.72128
MALAT1	-0.0799	13.1725	-0.630495	0.538305	0.724349	-6.72129
LOC400568	-0.0917845	4.04043	-0.630482	0.538313	0.724349	-6.7213
PTGFR	-0.0857215	3.30581	-0.630464	0.538324	0.724349	-6.72131
FGF19	-0.0681288	3.405	-0.630288	0.538437	0.724457	-6.72142
LOC105373942	-0.0520668	3.7849	-0.630204	0.53849	0.724485	-6.72148
IL12A-AS1	0.103191	4.0583	0.630134	0.538534	0.724491	-6.72152
KRTAP2-2	0.0546732	3.40384	0.630063	0.53858	0.724491	-6.72157
ROBO2	0.0574315	3.2691	0.630006	0.538616	0.724491	-6.72161
HNRNPA2B1	-0.0773078	13.0319	-0.629978	0.538634	0.724491	-6.72162
KNCN	0.0545912	4.55386	0.629943	0.538656	0.724491	-6.72165
MCM3AP-AS1	-0.107032	4.33864	-0.629781	0.538759	0.724524	-6.72175
SOWAHC	-0.0526625	2.66468	-0.629756	0.538775	0.724524	-6.72177
ZNF815P /// ZNF890P	0.138655	6.00822	0.629753	0.538777	0.724524	-6.72177
IGDCC4	-0.120593	3.67155	-0.629701	0.53881	0.724525	-6.7218
SIGLECL1	0.0755695	3.50584	0.629613	0.538866	0.724557	-6.72186
EFHD1	0.0683258	3.10595	0.629511	0.538931	0.724601	-6.72193
LINC01592	0.0495252	3.27263	0.629373	0.539018	0.724675	-6.72202
PHLDB1	0.147894	5.93469	0.629318	0.539053	0.724679	-6.72205
PRCC	0.193527	8.57785	0.62921	0.539122	0.724724	-6.72212
STX8	-0.198739	4.74265	-0.629122	0.539178	0.724724	-6.72218
LOC105371264	0.0566805	5.69645	0.629113	0.539184	0.724724	-6.72218
HELB	-0.284749	6.37359	-0.628949	0.539288	0.724822	-6.72229
CTD-2350J17.1	-0.0632664	3.98565	-0.628784	0.539393	0.724919	-6.7224
LOC100996404	0.0673744	2.63477	0.628253	0.539731	0.725331	-6.72274
HSPA1L	-0.130274	5.64724	-0.627957	0.539919	0.72554	-6.72293
NAPG	0.0977939	9.03909	0.627853	0.539986	0.725552	-6.723
HPRT1	-0.0974106	2.78332	-0.627842	0.539993	0.725552	-6.72301
ANAPC2	-0.0515893	5.6482	-0.627631	0.540127	0.725689	-6.72314
ADH1A	0.0473316	2.91676	0.627572	0.540165	0.725696	-6.72318
LOC101929552	-0.0745852	3.3918	-0.627394	0.540278	0.725805	-6.7233
GJD2	0.0566335	4.23392	0.627339	0.540313	0.725809	-6.72333
LCN8	0.0580487	4.22872	0.626382	0.540923	0.726544	-6.72395
AK7	-0.0746369	3.07723	-0.62637	0.540931	0.726544	-6.72396
CSPG5	-0.0680631	4.94005	-0.626328	0.540957	0.726544	-6.72399
SCAMPER	0.0604336	3.06779	0.626063	0.541126	0.726727	-6.72416
PKLR	0.082115	3.27079	0.625683	0.541369	0.726994	-6.7244
TXNRD3 /// TXNRD3NB	0.105406	6.60226	0.62565	0.54139	0.726994	-6.72443
NYAP1	0.0690013	3.05908	0.625259	0.541639	0.727285	-6.72468
FNDC4	0.0823835	4.41636	0.625076	0.541756	0.727399	-6.7248
TTTY7	0.0541138	3.40171	0.625024	0.541789	0.727401	-6.72483
ADGRE1	0.267824	4.90096	0.624956	0.541832	0.727415	-6.72487
SMOC2	0.0852623	3.47171	0.624815	0.541923	0.727457	-6.72496
CCS	0.190007	7.66135	0.62478	0.541945	0.727457	-6.72499
C1orf194	-0.0601064	3.5557	-0.624715	0.541986	0.727457	-6.72503
FAM47B	-0.0719674	3.68834	-0.624686	0.542005	0.727457	-6.72505
LOC105374258	0.0539756	4.25382	0.624608	0.542055	0.727457	-6.7251
HMGCS2	-0.0564012	3.3142	-0.624603	0.542058	0.727457	-6.7251
CPN1	-0.0724216	4.56328	-0.624423	0.542173	0.727568	-6.72522
LACTB	-0.106216	4.95437	-0.624318	0.54224	0.727607	-6.72528
DPY19L2P3	0.0906029	3.21009	0.624275	0.542267	0.727607	-6.72531
GPS2	0.186692	8.198	0.62412	0.542366	0.727697	-6.72541
OLFM4	-0.830864	3.97807	-0.623847	0.542541	0.727888	-6.72559
CLK2	0.112597	7.74297	0.62375	0.542602	0.727898	-6.72565
SPTLC1	0.190644	4.25634	0.623689	0.542641	0.727898	-6.72569
RPL13AP17	-0.0580701	3.31031	-0.623682	0.542646	0.727898	-6.72569
KCNS3	-0.0816911	3.89609	-0.623624	0.542683	0.727905	-6.72573
GUCA2B	0.0921683	3.85918	0.623569	0.542718	0.727909	-6.72577
LOC340017	0.0520393	2.39236	0.623428	0.542808	0.727961	-6.72586
ZNF816	0.0929402	6.52428	0.623407	0.542822	0.727961	-6.72587
C15orf62	0.131984	5.80113	0.623328	0.542872	0.727985	-6.72592
MAGEC2	-0.052019	3.22785	-0.62304	0.543056	0.728188	-6.72611
ST5	0.0924933	4.12735	0.622897	0.543147	0.72822	-6.7262
LOC101929288	-0.0709846	3.58535	-0.622852	0.543176	0.72822	-6.72623
PAICS	0.246604	9.88256	0.62285	0.543177	0.72822	-6.72623
BANP	0.0981044	8.65739	0.622707	0.543269	0.728299	-6.72632
CLIC5	0.0566404	2.5767	0.622567	0.543358	0.728351	-6.72641
VN1R10P	-0.0539881	2.76895	-0.622494	0.543405	0.728351	-6.72646
PHKG1	0.0947852	4.26776	0.622429	0.543446	0.728351	-6.7265
NDUFA6	-0.116637	8.78431	-0.622404	0.543462	0.728351	-6.72651
SPTA1	-0.164911	6.31734	-0.622393	0.543469	0.728351	-6.72652
SLC34A2	-0.0636509	3.03165	-0.62228	0.543541	0.728404	-6.72659
TRABD2B	-0.0744112	3.85852	-0.62215	0.543624	0.728456	-6.72668
POLR1B	-0.11786	3.79378	-0.62209	0.543663	0.728456	-6.72672
LINC00610	-0.0643548	4.40454	-0.622035	0.543698	0.728456	-6.72675
C9orf57	-0.0555707	2.58828	-0.621939	0.54376	0.728456	-6.72681
RPA2	-0.165663	6.20605	-0.621916	0.543774	0.728456	-6.72683
NOS1AP	-0.0698663	3.33822	-0.621916	0.543774	0.728456	-6.72683
MAST1	0.117579	5.71946	0.621544	0.544012	0.728661	-6.72707
RPL37	-0.0429343	13.682	-0.621511	0.544033	0.728661	-6.72709
CCDC190	-0.0456668	2.59842	-0.621489	0.544047	0.728661	-6.7271
RBP2	0.0830871	6.07501	0.621381	0.544116	0.728661	-6.72717
SIM1	-0.0658242	3.71121	-0.621365	0.544126	0.728661	-6.72718
PNLIPRP1	0.0942375	4.07056	0.621336	0.544145	0.728661	-6.7272
MED12	-0.14202	8.51402	-0.621274	0.544185	0.728661	-6.72724
FIZ1	0.159795	5.31425	0.621271	0.544187	0.728661	-6.72724
SAA3P /// SAA4	0.0508282	5.8264	0.620794	0.544492	0.728973	-6.72755
PLA2G4E-AS1	0.0544872	3.11522	0.620715	0.544542	0.728973	-6.7276
CDK15	0.0767057	3.9404	0.620672	0.54457	0.728973	-6.72762
GLTSCR2	0.0752708	13.0447	0.620659	0.544578	0.728973	-6.72763
GAS2L1	0.135441	5.25739	0.620626	0.544599	0.728973	-6.72765
ELOF1	0.293491	9.81966	0.620589	0.544623	0.728973	-6.72768
SAE1	0.251833	7.3861	0.620552	0.544646	0.728973	-6.7277
CDK3 /// TEN1-CDK3	0.0910461	4.07683	0.620187	0.54488	0.729242	-6.72794
MS4A5	0.0461212	3.38275	0.620035	0.544977	0.729329	-6.72803
LOC101928823	-0.0879172	3.09596	-0.619968	0.54502	0.729343	-6.72808
LOC105373223	0.0569383	3.07861	0.619791	0.545134	0.729451	-6.72819
EXOC7	0.129228	7.47389	0.619696	0.545194	0.72948	-6.72825
ATCAY	0.06136	4.86595	0.619656	0.54522	0.72948	-6.72828
PDE6H	-0.0664218	3.12581	-0.6196	0.545256	0.729484	-6.72831
LINC00410	-0.061232	3.70184	-0.6194	0.545384	0.729613	-6.72844
LOC105370978	-0.0665442	3.87376	-0.619133	0.545555	0.729798	-6.72861
LINC00910	0.110399	5.25237	0.619053	0.545606	0.729807	-6.72866
C1orf100	0.0738711	3.76006	0.619005	0.545637	0.729807	-6.72869
CLU	0.123681	4.40298	0.61897	0.545659	0.729807	-6.72871
SLC14A2	0.0829238	3.75758	0.618854	0.545733	0.729853	-6.72879
ELP4	0.100513	8.61585	0.618815	0.545759	0.729853	-6.72881
KCNK3	-0.0947332	3.44467	-0.618534	0.545939	0.730024	-6.72899
SPRR3	0.0875129	3.65162	0.618492	0.545965	0.730024	-6.72902
CACNA2D2	-0.110919	5.66775	-0.618463	0.545984	0.730024	-6.72904
NPAS2	0.0580155	4.08371	0.618392	0.54603	0.730042	-6.72908
ANKRD13B	0.123399	6.85884	0.618235	0.54613	0.730133	-6.72918
PMS2P5	-0.155208	9.91653	-0.61789	0.546351	0.730385	-6.7294
ABRA	-0.0831815	4.47983	-0.617764	0.546432	0.730449	-6.72948
OR2J3	0.065577	3.26125	0.617639	0.546512	0.730509	-6.72956
LOC101927204	-0.156621	6.07988	-0.617544	0.546573	0.730509	-6.72962
SYNPR-AS1	0.049937	2.9928	0.617543	0.546574	0.730509	-6.72962
HSPBAP1	-0.204371	8.08748	-0.617212	0.546786	0.730747	-6.72984
ACCS	0.209496	7.44166	0.617123	0.546843	0.730747	-6.72989
BRDT	0.0746297	3.79994	0.617069	0.546878	0.730747	-6.72993
GNRH2 /// PTPRA	0.106005	5.00068	0.617062	0.546882	0.730747	-6.72993
DLEC1	0.105068	3.34789	0.616762	0.547074	0.73096	-6.73012
STMN4	0.0604283	4.10331	0.616669	0.547134	0.730976	-6.73018
GUCA1B	-0.139609	4.65443	-0.616643	0.547151	0.730976	-6.7302
GIPC1	0.119402	6.94799	0.616332	0.54735	0.731199	-6.7304
LOC101927172	0.069357	3.31475	0.616153	0.547466	0.731309	-6.73051
C19orf47	0.130683	5.57592	0.615987	0.547571	0.731403	-6.73061
LINC00844	0.0619802	3.11248	0.615941	0.547601	0.731403	-6.73064
LOC728283	0.0717653	3.26375	0.61583	0.547672	0.731455	-6.73071
CYP11B1	0.0640957	5.1775	0.615729	0.547737	0.731498	-6.73078
TFAP2E	0.130039	6.18291	0.615482	0.547896	0.731667	-6.73094
CLDN3	0.0634488	4.18242	0.615372	0.547967	0.731718	-6.73101
PLA2G15	-0.0956019	6.85932	-0.615315	0.548003	0.731723	-6.73104
INSL5	-0.0689404	4.21453	-0.614896	0.548272	0.732013	-6.73131
CPE	0.0815644	2.69247	0.614869	0.54829	0.732013	-6.73133
SCYL2	-0.116269	7.79082	-0.614824	0.548318	0.732013	-6.73135
ORM1	0.15205	5.82392	0.614628	0.548444	0.732112	-6.73148
HNMT	0.0793393	4.63285	0.614608	0.548457	0.732112	-6.73149
USP25	-0.0550115	2.49874	-0.614542	0.548499	0.732125	-6.73153
RNF144A	0.0892674	5.26632	0.614297	0.548657	0.732245	-6.73169
LRRC47	-0.0738302	9.91224	-0.614252	0.548686	0.732245	-6.73172
IDI2	-0.111904	4.68584	-0.61425	0.548687	0.732245	-6.73172
TRPM1	-0.0749741	2.9944	-0.614114	0.548774	0.732318	-6.7318
LOC101928708	-0.0632523	4.31125	-0.614032	0.548827	0.732318	-6.73186
PCDHGA8	-0.0573292	5.22922	-0.614013	0.548839	0.732318	-6.73187
RAD1	0.17551	7.55867	0.613379	0.549247	0.732818	-6.73227
SYCE3	0.0686704	4.16545	0.613227	0.549345	0.732905	-6.73237
CCDC134	0.0680939	5.26162	0.61309	0.549433	0.732979	-6.73245
SETD1A	-0.12603	5.88376	-0.612954	0.54952	0.733052	-6.73254
INHBE	-0.0601816	3.89676	-0.612728	0.549665	0.733202	-6.73268
ATG4D	-0.131489	9.32649	-0.612582	0.549759	0.733284	-6.73277
SACM1L	-0.231223	9.5272	-0.612384	0.549887	0.733411	-6.7329
MEIS3P1	-0.18543	6.50093	-0.611821	0.550249	0.73385	-6.73325
LIN52	-0.140949	7.38463	-0.611595	0.550394	0.734	-6.7334
JKAMP	0.12223	8.71347	0.611333	0.550563	0.734182	-6.73356
STK3	0.283789	6.98265	0.611238	0.550624	0.73422	-6.73362
CXCL2	0.0697589	4.00045	0.611137	0.550689	0.734263	-6.73369
KLC4	-0.0951487	3.50752	-0.611024	0.550762	0.734317	-6.73376
KCNE1 /// LOC102723475	0.0840709	3.75442	0.61086	0.550867	0.73439	-6.73386
SLC12A6	0.176801	9.93577	0.610837	0.550882	0.73439	-6.73388
RBBP8NL	0.102119	4.94927	0.610588	0.551042	0.73456	-6.73403
ZSCAN4	-0.0516623	2.72396	-0.610322	0.551214	0.734632	-6.7342
IMMP2L	-0.0910442	3.55466	-0.610271	0.551246	0.734632	-6.73423
SARNP	0.144238	8.65455	0.610262	0.551252	0.734632	-6.73424
PFDN6	0.190651	5.7038	0.610214	0.551284	0.734632	-6.73427
PANK2	0.113177	9.32848	0.610209	0.551287	0.734632	-6.73427
COL9A1	0.0547536	2.48266	0.610142	0.55133	0.734632	-6.73431
FBXW10	-0.0840048	3.57674	-0.610102	0.551356	0.734632	-6.73434
DLGAP4-AS1	-0.167977	6.23912	-0.610098	0.551358	0.734632	-6.73434
RBM38	0.244801	5.989	0.610032	0.551401	0.734645	-6.73438
FAM81B	-0.0566041	3.42298	-0.609881	0.551498	0.734731	-6.73448
CEP135	-0.243536	8.63219	-0.609713	0.551606	0.734832	-6.73458
HEIH	0.118771	8.37104	0.609648	0.551648	0.734844	-6.73463
MSX2	-0.065949	4.27906	-0.609561	0.551704	0.734875	-6.73468
ZNF584	-0.0873043	6.95535	-0.609187	0.551945	0.735153	-6.73492
RAD23B	-0.194995	8.77883	-0.608964	0.552089	0.735275	-6.73506
VPS37C	0.083141	5.3966	0.608943	0.552102	0.735275	-6.73507
TBC1D10B	0.287394	6.94384	0.608831	0.552174	0.735328	-6.73514
ERVMER34-1	0.0515414	3.37023	0.608604	0.552321	0.735442	-6.73528
DPCR1	0.059429	3.04454	0.608597	0.552325	0.735442	-6.73529
MTHFR	0.0972531	5.51124	0.608464	0.552411	0.735512	-6.73537
LRRC37A16P	0.177338	5.51552	0.608362	0.552477	0.735538	-6.73543
SNORA68	0.153473	6.32845	0.608333	0.552496	0.735538	-6.73545
CSNK2B	0.164982	10.325	0.608152	0.552612	0.735649	-6.73557
C10orf82	0.0812594	5.1485	0.608051	0.552677	0.735658	-6.73563
LOC105370642	0.0744481	5.64616	0.608041	0.552684	0.735658	-6.73564
KRI1	0.190208	7.84637	0.607921	0.552762	0.735717	-6.73571
ABCA9	-0.0680345	4.30678	-0.607846	0.55281	0.735738	-6.73576
LOC339988	-0.195801	5.52622	-0.607299	0.553163	0.736129	-6.7361
ZNF57	0.217102	6.61475	0.607289	0.553169	0.736129	-6.73611
LOC100507291	0.097053	5.47822	0.606896	0.553423	0.736423	-6.73635
LOC100507560	-0.0813871	4.76716	-0.606738	0.553525	0.736515	-6.73645
CLEC5A	0.31999	3.79957	0.606659	0.553576	0.73654	-6.7365
NTN1	-0.110921	4.65129	-0.606411	0.553736	0.736709	-6.73666
HIST1H2BJ /// LOC105374995	-0.142579	5.93189	-0.606258	0.553835	0.736788	-6.73675
H2AFZ	-0.142591	11.4519	-0.606217	0.553861	0.736788	-6.73678
LOC100996741	-0.317196	8.10236	-0.605935	0.554043	0.736987	-6.73696
UPF2	-0.230777	9.94326	-0.605816	0.55412	0.737034	-6.73703
PCDHGC3	0.0495667	2.64379	0.605728	0.554177	0.737034	-6.73709
HOXC8	-0.0649107	4.36599	-0.605728	0.554177	0.737034	-6.73709
FLJ37035	-0.0715948	3.08072	-0.605487	0.554332	0.737197	-6.73724
KMT2B	-0.105909	5.69118	-0.605412	0.554381	0.737218	-6.73728
ADAM3A	-0.0635716	3.77281	-0.605229	0.554499	0.737324	-6.7374
DDX19A	-0.115289	3.90445	-0.605187	0.554526	0.737324	-6.73742
SHISA3	-0.1155	2.83748	-0.605112	0.554575	0.737345	-6.73747
NRCAM	0.0708301	2.93231	0.605045	0.554618	0.73736	-6.73751
CHSY3	-0.0641782	3.64733	-0.60493	0.554693	0.737415	-6.73759
SERPINB12	-0.0533755	3.38034	-0.604667	0.554863	0.737597	-6.73775
DOPEY2	-0.10245	6.12091	-0.604568	0.554927	0.737639	-6.73781
FANCD2OS	-0.0679989	4.98017	-0.604364	0.555059	0.737699	-6.73794
C14orf180	0.0787104	5.25934	0.604286	0.555109	0.737699	-6.73799
MAGI1-IT1	-0.0630748	5.26088	-0.604278	0.555114	0.737699	-6.73799
CCDC181	-0.0471113	2.51292	-0.604261	0.555125	0.737699	-6.738
TDG	-0.0890487	6.37456	-0.60416	0.55519	0.737699	-6.73807
LOC284825	0.0646544	3.0654	0.604147	0.555199	0.737699	-6.73807
SPEN	-0.216055	5.99791	-0.604142	0.555202	0.737699	-6.73808
RGS22	0.0741369	4.42297	0.603772	0.555441	0.737956	-6.73831
BAIAP3	0.0557953	5.79601	0.603742	0.555461	0.737956	-6.73833
MCM8	0.250854	9.98156	0.603584	0.555563	0.738048	-6.73843
SLC25A20	0.147908	7.66256	0.603493	0.555622	0.738082	-6.73848
TIMM10B	-0.121317	8.12092	-0.603051	0.555908	0.738406	-6.73876
GPATCH1	-0.0873981	7.96929	-0.603015	0.555931	0.738406	-6.73878
RAD21-AS1	-0.092908	3.59492	-0.602888	0.556013	0.738472	-6.73886
PLAG1	0.350774	5.83331	0.602711	0.556128	0.73858	-6.73897
ATG4C	-0.205017	6.49189	-0.602639	0.556174	0.738598	-6.73901
UBE2I	-0.20299	6.64857	-0.602542	0.556237	0.738638	-6.73907
SFTPD	0.0753537	4.37923	0.602387	0.556338	0.738728	-6.73917
APOL6	0.162567	8.55588	0.602323	0.556379	0.738739	-6.73921
ASB16-AS1	-0.0861158	8.02694	-0.601937	0.556629	0.739027	-6.73945
MYOT	0.0752967	3.89345	0.601838	0.556693	0.739068	-6.73951
CA3	-0.0812441	3.34632	-0.601717	0.556771	0.739129	-6.73959
EPHA6	0.0468092	2.62133	0.601559	0.556873	0.739221	-6.73969
IGHA1 /// IGHD /// IGHG1 /// IGHG2 /// IGHG3 /// IGHM /// IGHV3-30 /// IGHV3-33 /// IGHV4-31	-0.0757992	5.37888	-0.601428	0.556958	0.739276	-6.73977
FUT11	-0.106318	7.1181	-0.601393	0.556981	0.739276	-6.73979
SPACA7	0.0584591	3.54223	0.601205	0.557103	0.739365	-6.73991
SPECC1L	-0.105012	9.21193	-0.601189	0.557113	0.739365	-6.73992
LCMT1-AS2	-0.10799	5.56035	-0.601066	0.557193	0.739394	-6.73999
RIIAD1	0.0666884	4.95163	0.601054	0.557201	0.739394	-6.74
LOC101929609	0.0971159	5.88657	0.600911	0.557294	0.739398	-6.74009
SRCIN1	0.081437	2.88754	0.600855	0.55733	0.739398	-6.74012
SSTR3	-0.0841487	4.63311	-0.600847	0.557335	0.739398	-6.74013
DGCR5	-0.0641751	4.87318	-0.600846	0.557336	0.739398	-6.74013
ARL4A	0.188221	8.02027	0.600782	0.557377	0.739409	-6.74017
RPS27A	-0.0595021	12.3731	-0.600725	0.557413	0.739414	-6.7402
BACH1	0.175402	6.93866	0.600574	0.557512	0.739485	-6.7403
CNN3	-0.304837	5.19056	-0.600503	0.557557	0.739485	-6.74034
INO80D	-0.233563	7.34309	-0.600441	0.557598	0.739485	-6.74038
RXFP2	0.0616896	3.5	0.600377	0.55764	0.739485	-6.74042
ELK3	0.142405	5.0706	0.60036	0.55765	0.739485	-6.74043
CDR2L	0.0939059	4.18815	0.600338	0.557664	0.739485	-6.74044
HARS2	-0.0764069	8.01559	-0.600232	0.557733	0.739532	-6.74051
LECT1	0.0754028	4.43943	0.600054	0.557849	0.739642	-6.74062
STOML3	-0.0605674	3.23384	-0.599719	0.558066	0.739784	-6.74083
ARHGEF5 /// LOC102725117	0.243046	6.39794	0.599719	0.558066	0.739784	-6.74083
NKAPP1	0.0937182	6.47572	0.599717	0.558067	0.739784	-6.74083
LARGE-AS1	-0.0513291	5.33711	-0.599679	0.558092	0.739784	-6.74085
AES	0.355161	9.72172	0.599636	0.55812	0.739784	-6.74088
GADL1	0.081745	4.03311	0.599306	0.558334	0.740004	-6.74108
NCALD	-0.0607718	2.81076	-0.599278	0.558352	0.740004	-6.7411
LRRC37A2 /// LRRC37A3	-0.270182	6.98368	-0.59919	0.558409	0.740021	-6.74116
LOC162137	0.0556722	4.38713	0.599157	0.55843	0.740021	-6.74118
RNF103	-0.218907	5.56014	-0.599091	0.558473	0.740027	-6.74122
RPL30	0.0581215	13.3104	0.599047	0.558501	0.740027	-6.74124
QRICH1	-0.0719718	8.95317	-0.598659	0.558753	0.740317	-6.74148
LINC01520	-0.0588444	3.65285	-0.598608	0.558786	0.740318	-6.74152
TAF5L	0.164073	5.51388	0.598482	0.558868	0.740341	-6.74159
GATA4	-0.0578696	4.26387	-0.598479	0.55887	0.740341	-6.7416
WNT9B	0.0723343	4.00551	0.598261	0.559012	0.740486	-6.74173
TMEM241	0.103303	9.21787	0.598175	0.559067	0.740511	-6.74178
LOC254028	0.0570395	4.10874	0.598125	0.5591	0.740511	-6.74181
EOMES	-0.0558525	3.38345	-0.598078	0.55913	0.740511	-6.74184
KLF18	0.0963828	2.88835	0.597955	0.55921	0.740574	-6.74192
GRIN2A	0.0555166	3.94495	0.597716	0.559365	0.740724	-6.74207
NAA25	0.188577	7.91499	0.597664	0.559399	0.740724	-6.7421
C14orf142	-0.219359	6.83898	-0.597628	0.559423	0.740724	-6.74212
NBN	0.129305	8.66968	0.59748	0.559519	0.740808	-6.74221
PTCH2	0.0691265	5.12696	0.597347	0.559605	0.740846	-6.7423
CALCA	-0.0588394	4.87151	-0.597284	0.559646	0.740846	-6.74233
CDA	0.123586	4.48816	0.597283	0.559646	0.740846	-6.74234
CKMT1A /// CKMT1B	0.0956206	4.93423	0.596886	0.559904	0.741102	-6.74258
CYB5D2	-0.111452	6.80155	-0.596861	0.559921	0.741102	-6.7426
DNAJA4	-0.313394	5.80713	-0.596834	0.559938	0.741102	-6.74261
GLYATL2	0.161064	4.58733	0.596276	0.560301	0.741538	-6.74296
TMTC2	0.088933	4.39728	0.596199	0.56035	0.74156	-6.743
POLR3H	0.148119	6.74383	0.596072	0.560434	0.741626	-6.74308
EXOC6	0.136392	7.03299	0.595976	0.560496	0.741664	-6.74314
MAP3K11	0.0804926	3.54392	0.595668	0.560696	0.741886	-6.74333
CHAF1B	0.259113	7.43997	0.59547	0.560825	0.742013	-6.74345
CARD18	-0.0440933	2.74078	-0.595262	0.56096	0.742148	-6.74358
TCTE1	0.0808283	5.13752	0.595173	0.561018	0.742175	-6.74364
TBX4	0.0750662	4.76987	0.595129	0.561046	0.742175	-6.74366
MTNR1B	0.0524852	5.05123	0.594859	0.561222	0.742319	-6.74383
CMTR2	-0.212305	7.21363	-0.594851	0.561227	0.742319	-6.74383
ANO3	-0.0544486	3.1408	-0.594746	0.561295	0.742319	-6.7439
USP27X-AS1	-0.0701774	4.1376	-0.594717	0.561314	0.742319	-6.74392
TOMM40L	0.0819165	7.13679	0.594692	0.56133	0.742319	-6.74393
TNNI3	-0.132529	4.74574	-0.594657	0.561353	0.742319	-6.74395
RAET1E	0.0572199	3.76119	0.594501	0.561455	0.742396	-6.74405
LINC01554	0.0868157	3.06837	0.594466	0.561478	0.742396	-6.74407
VEPH1	0.0605715	3.36409	0.594406	0.561516	0.742403	-6.74411
CDK5RAP2	-0.125422	7.43456	-0.594349	0.561554	0.742409	-6.74414
SGF29	0.130217	7.742	0.594211	0.561643	0.742484	-6.74423
ACOX3	-0.121262	7.18812	-0.594063	0.56174	0.74254	-6.74432
MDP1 /// NEDD8-MDP1	0.0860009	9.48445	0.594044	0.561752	0.74254	-6.74433
EMX2OS /// EMX2OS	0.0739078	4.87908	0.593905	0.561843	0.742617	-6.74442
HSD17B8	0.205785	7.85951	0.593608	0.562036	0.742828	-6.7446
TRIM15	-0.0721896	4.61173	-0.593284	0.562247	0.743063	-6.7448
LINC00658	0.0497711	3.34162	0.593053	0.562397	0.743218	-6.74494
LAMB1	-0.19116	4.78097	-0.592991	0.562437	0.743228	-6.74498
HCRTR1	-0.0513805	3.09556	-0.592928	0.562478	0.743228	-6.74502
EFR3B	0.0795123	4.3963	0.59289	0.562503	0.743228	-6.74504
LOC90768	0.0512904	3.14624	0.59271	0.56262	0.743299	-6.74515
GPR17	-0.0942691	2.85482	-0.592705	0.562624	0.743299	-6.74515
GTF3C6	0.0599456	10.1843	0.59245	0.56279	0.743475	-6.74531
SLC8B1	-0.154541	7.54648	-0.592335	0.562865	0.74353	-6.74538
ND2	0.0646719	12.953	0.592275	0.562904	0.743538	-6.74542
LOC105369635	0.0806328	4.96826	0.592221	0.562939	0.743541	-6.74545
USP5	0.129212	5.99996	0.59204	0.563057	0.743642	-6.74556
BEX2	-0.131944	9.32534	-0.591984	0.563093	0.743642	-6.74559
WDR86-AS1	0.0586839	3.24611	0.591952	0.563114	0.743642	-6.74561
LOC101928716	-0.0605611	2.37922	-0.591842	0.563186	0.743692	-6.74568
ZFP37	-0.0918507	3.09079	-0.591665	0.563301	0.7437	-6.74579
SEMG2	0.0439652	3.0733	0.591644	0.563315	0.7437	-6.7458
P2RX6	0.0966802	3.93266	0.591641	0.563317	0.7437	-6.7458
OTC	0.0556957	3.59382	0.59155	0.563376	0.7437	-6.74586
TEPP	0.0900384	3.76581	0.591526	0.563392	0.7437	-6.74587
DND1	-0.109177	7.40338	-0.591501	0.563408	0.7437	-6.74589
TSC22D1-AS1	0.192435	7.48629	0.591478	0.563423	0.7437	-6.7459
ELF3	0.0581632	5.10362	0.590982	0.563747	0.744072	-6.74621
LOC105371232	-0.176483	4.25704	-0.590944	0.563771	0.744072	-6.74623
C22orf23	-0.0522189	4.79623	-0.590809	0.563859	0.744145	-6.74631
ABCB9	-0.0481988	2.78702	-0.590708	0.563925	0.744187	-6.74637
SLC39A12	-0.0542203	3.13095	-0.590655	0.56396	0.74419	-6.74641
TMEM201	0.109839	5.99887	0.590528	0.564043	0.744203	-6.74648
FETUB	0.085498	3.21629	0.590378	0.56414	0.744203	-6.74658
IGLC1 /// IGLJ3 /// IGLL5 /// IGLV3-21	0.0596095	3.32383	0.590347	0.56416	0.744203	-6.74659
SDHD	-0.100462	8.9344	-0.590337	0.564167	0.744203	-6.7466
ACAD11 /// NPHP3-ACAD11	-0.226897	9.00403	-0.590274	0.564208	0.744203	-6.74664
MAL2	-0.0620948	2.83036	-0.590268	0.564212	0.744203	-6.74664
GLUD1	0.106124	9.46397	0.590212	0.564248	0.744203	-6.74668
LOC339666	0.0803945	4.47272	0.590161	0.564282	0.744203	-6.74671
SH3BP5L	0.099379	6.72284	0.590132	0.564301	0.744203	-6.74673
HDAC10	0.10874	5.61223	0.590132	0.564301	0.744203	-6.74673
LOC100132078	0.0566659	3.46445	0.590002	0.564386	0.744271	-6.74681
FAM167A-AS1	0.0455538	3.10108	0.589948	0.564421	0.744274	-6.74684
KLHDC3	-0.219719	5.93294	-0.589785	0.564527	0.74437	-6.74694
UCP2	0.321509	10.5243	0.589715	0.564573	0.744387	-6.74698
SEC61A2	0.126666	8.5621	0.589431	0.564758	0.744588	-6.74715
MSRB2	0.125295	7.65123	0.589173	0.564927	0.744766	-6.74731
PPP3R2	-0.0646578	2.77423	-0.589103	0.564972	0.744782	-6.74735
TAF1A-AS1	-0.110818	4.42945	-0.588982	0.565051	0.744843	-6.74743
ZNF320	0.286288	7.22409	0.588787	0.565178	0.744967	-6.74755
LOC100996419	0.126907	3.24923	0.588643	0.565272	0.745047	-6.74763
LRRC19	-0.111493	5.46269	-0.588491	0.565371	0.745113	-6.74773
KCNN3	0.101647	4.15375	0.588465	0.565388	0.745113	-6.74774
TRPC2	0.0996128	5.39493	0.588378	0.565445	0.745144	-6.74779
GTF2E2	0.122302	8.35926	0.588327	0.565479	0.745145	-6.74783
SNRPD2	0.161719	11.9275	0.588254	0.565526	0.745163	-6.74787
SCGB2A1	0.046316	3.69202	0.588136	0.565604	0.74519	-6.74794
LOC729506	0.0694519	3.68796	0.588121	0.565613	0.74519	-6.74795
NDP	0.0643949	3.15467	0.587922	0.565743	0.745319	-6.74807
KRT76	0.070443	4.33543	0.587742	0.56586	0.745356	-6.74818
KRTAP9-9	0.0461778	2.65386	0.587713	0.56588	0.745356	-6.7482
MAGEA6	0.0463415	2.71834	0.587631	0.565933	0.745356	-6.74825
ZNF295-AS1	-0.0619914	2.75177	-0.587563	0.565977	0.745356	-6.74829
SPRR1B	0.0406979	2.78909	0.587547	0.565988	0.745356	-6.7483
GATAD2B	-0.0973844	9.82253	-0.587529	0.566	0.745356	-6.74831
LOC101927967	-0.0628546	2.67475	-0.587522	0.566004	0.745356	-6.74832
PIK3C2A	-0.184955	7.76378	-0.587415	0.566075	0.74537	-6.74838
FBXO36	-0.0766128	3.0916	-0.587406	0.56608	0.74537	-6.74839
TEX38	-0.079647	4.77898	-0.587161	0.56624	0.745537	-6.74854
OPN5	-0.0704294	3.57297	-0.586785	0.566486	0.745739	-6.74876
LOC105378231	-0.0551885	3.38204	-0.586768	0.566497	0.745739	-6.74877
LINC00589	0.0556138	4.41089	0.58675	0.566509	0.745739	-6.74878
LOC441086	0.0715535	2.84975	0.586651	0.566573	0.745739	-6.74884
SLIT1-AS1	-0.074082	3.87524	-0.586634	0.566584	0.745739	-6.74885
BPI	-0.390833	4.12482	-0.586621	0.566593	0.745739	-6.74886
LAMP1	0.217078	6.6695	0.586461	0.566698	0.745816	-6.74896
SYNGR3	0.0791009	3.67386	0.58643	0.566718	0.745816	-6.74898
PLXNA4	0.0840635	4.69333	0.586275	0.56682	0.745906	-6.74907
C21orf62	-0.0749583	4.29434	-0.586097	0.566936	0.745977	-6.74918
FAM135B	-0.0700289	2.91415	-0.586091	0.56694	0.745977	-6.74918
RSPRY1	0.0760518	8.25218	0.585729	0.567176	0.746232	-6.7494
KRTAP4-1	0.0651807	3.29935	0.585656	0.567224	0.746232	-6.74945
BCL2	-0.165463	7.25156	-0.585642	0.567233	0.746232	-6.74946
AGA	-0.122601	8.24944	-0.58553	0.567307	0.746285	-6.74952
DEFB106A /// DEFB106B	-0.0919737	3.38227	-0.585441	0.567365	0.746318	-6.74958
LOC100128281	0.095886	5.75916	0.585252	0.567489	0.746437	-6.74969
LOC100505918	0.0497076	3.21506	0.584934	0.567697	0.746644	-6.74989
GTF3C5	0.325809	6.12528	0.58491	0.567712	0.746644	-6.7499
LRP1B	0.0524071	2.50078	0.58463	0.567896	0.74672	-6.75007
LINC00674	0.0730966	5.87374	0.584586	0.567924	0.74672	-6.7501
TMEM61	-0.0557205	5.42648	-0.584577	0.56793	0.74672	-6.7501
SLC7A2	-0.0801467	4.75077	-0.58457	0.567935	0.74672	-6.75011
ESF1	-0.197074	8.4419	-0.584525	0.567964	0.74672	-6.75013
RFX1	-0.075775	5.12719	-0.584477	0.567996	0.74672	-6.75016
EMC4	-0.122682	8.39323	-0.584466	0.568003	0.74672	-6.75017
MCTP2	-0.150841	3.90279	-0.584404	0.568043	0.74673	-6.75021
INGX	0.0794491	4.4555	0.584302	0.56811	0.746774	-6.75027
ATP6V1G1	-0.117462	9.42987	-0.584228	0.568158	0.746794	-6.75031
NOL10	-0.090176	6.8595	-0.583946	0.568343	0.746993	-6.75048
GBA /// GBAP1 /// LOC100510710	0.070454	3.153	0.583887	0.568382	0.747	-6.75052
STK17A	0.18864	7.81345	0.583576	0.568585	0.747224	-6.75071
HIST1H2AK	-0.209074	9.8048	-0.583499	0.568636	0.747247	-6.75075
CLTCL1	0.0940392	4.4702	0.583353	0.568732	0.747329	-6.75084
PIDD1	-0.225013	7.96764	-0.583297	0.568768	0.747333	-6.75087
LINC00299 /// LINC00299	0.0695116	3.97041	0.583225	0.568815	0.747351	-6.75092
GFM1	-0.0615732	4.38354	-0.58306	0.568924	0.74745	-6.75102
CEP250	-0.10618	7.56112	-0.5829	0.569028	0.747544	-6.75111
HJURP	-0.242756	8.08675	-0.582792	0.569099	0.747593	-6.75118
TUBB4B	0.274269	10.6819	0.582703	0.569158	0.747626	-6.75123
POM121C	0.132847	10.3205	0.582617	0.569214	0.747628	-6.75129
PTPRR	0.0410748	2.82839	0.582573	0.569242	0.747628	-6.75131
GLUL	0.263093	9.91783	0.582548	0.569259	0.747628	-6.75133
IQCF5-AS1	-0.0542776	3.74565	-0.582386	0.569365	0.747669	-6.75142
TMEM158	0.367084	4.8729	0.582325	0.569405	0.747669	-6.75146
SLC12A7	0.144839	8.41588	0.582182	0.569499	0.747669	-6.75155
TCN1	-0.41015	3.49675	-0.582101	0.569552	0.747669	-6.7516
LOC100506282	-0.155294	6.73677	-0.582099	0.569553	0.747669	-6.7516
LINC01119	-0.0914348	3.75153	-0.58208	0.569566	0.747669	-6.75161
COX19	0.197164	7.05833	0.58205	0.569585	0.747669	-6.75163
GNRHR2	-0.237277	7.1536	-0.58204	0.569592	0.747669	-6.75163
ARCN1	-0.116764	8.23454	-0.581926	0.569666	0.747669	-6.7517
DIRAS3	-0.0553432	3.46256	-0.581918	0.569672	0.747669	-6.75171
LOC101928031	0.0406644	3.75124	0.581856	0.569713	0.747669	-6.75174
KIAA1456	0.051468	3.42221	0.58185	0.569716	0.747669	-6.75175
SSX5	0.0651043	4.26467	0.581841	0.569722	0.747669	-6.75175
CELF2-AS1	-0.189785	5.54725	-0.581667	0.569836	0.747743	-6.75186
POLE	-0.175455	7.47235	-0.581654	0.569845	0.747743	-6.75187
GCDH	0.143046	7.9536	0.581446	0.569981	0.747854	-6.75199
VASH2	-0.0676205	3.26829	-0.581423	0.569996	0.747854	-6.752
DLG3-AS1	0.0489661	4.20103	0.581263	0.570101	0.747948	-6.7521
HINT2	-0.154865	9.43495	-0.581178	0.570157	0.747977	-6.75215
NKAP	-0.0989189	7.74047	-0.580912	0.570331	0.748163	-6.75231
POLR3G	-0.188778	4.95878	-0.580763	0.570429	0.748247	-6.7524
LOC105374928	-0.0674419	2.65457	-0.580665	0.570494	0.748288	-6.75246
OR10A5	0.0867016	3.15851	0.580465	0.570625	0.748417	-6.75258
PMS2P2	-0.223848	4.40146	-0.580402	0.570666	0.748427	-6.75262
PDLIM7	0.0537493	4.1373	0.579853	0.571026	0.748856	-6.75295
ECSCR	0.0843434	4.06837	0.579598	0.571194	0.748981	-6.7531
SPANXA2-OT1	-0.0541768	3.45654	-0.579566	0.571215	0.748981	-6.75312
SUCLA2-AS1	-0.0636866	3.2882	-0.579553	0.571223	0.748981	-6.75313
CALCOCO1	0.206554	8.325	0.579505	0.571255	0.748981	-6.75316
MTUS2-AS1	0.0655215	4.2074	0.579195	0.571458	0.749204	-6.75334
WFDC2	-0.0752469	4.91365	-0.57911	0.571514	0.749233	-6.75339
DNAJC10	0.140127	6.79564	0.578902	0.571651	0.749362	-6.75352
RBM22	0.115118	9.92166	0.578859	0.571679	0.749362	-6.75354
PIGG	-0.16374	6.51889	-0.578743	0.571756	0.749417	-6.75361
LOC105372969	-0.0460714	2.63935	-0.578694	0.571787	0.749417	-6.75364
NPTN	0.136344	8.76058	0.578564	0.571873	0.749485	-6.75372
TACO1	0.218917	8.09477	0.578496	0.571918	0.7495	-6.75376
SH2D5	0.0693166	5.25728	0.578401	0.57198	0.749538	-6.75382
LOC441259 /// PMS2P1 /// PMS2P10 /// PMS2P2 /// PMS2P5 /// PMS2P6 /// PMS2P7	-0.14608	9.75504	-0.578236	0.572088	0.749636	-6.75392
CMA1	0.0923677	3.95068	0.578158	0.57214	0.74966	-6.75396
CPXCR1	0.0514957	2.82885	0.577981	0.572256	0.749769	-6.75407
TMED5	-0.0537494	2.80892	-0.577598	0.572507	0.750027	-6.7543
MSANTD2	-0.209867	5.9068	-0.57758	0.572519	0.750027	-6.75431
USP36	0.0986055	4.2017	0.577408	0.572632	0.75013	-6.75441
GMDS	0.276121	7.22494	0.577238	0.572744	0.750234	-6.75451
UTRN	0.162741	8.02753	0.577127	0.572817	0.750285	-6.75458
G3BP2	0.0798498	10.7113	0.577012	0.572893	0.750341	-6.75465
CYP3A4	0.0572679	6.43476	0.576875	0.572983	0.750399	-6.75473
GPRIN1	0.0725402	4.79088	0.576799	0.573033	0.750399	-6.75478
USE1	0.132221	8.94086	0.576793	0.573037	0.750399	-6.75478
RPL13P5	-0.121406	5.33373	-0.576734	0.573076	0.750406	-6.75482
ZNF316	0.0719161	5.65787	0.576508	0.573224	0.750482	-6.75495
KRTAP9-8	-0.0700197	3.92344	-0.576495	0.573233	0.750482	-6.75496
LOC105377323	0.052842	3.16806	0.576493	0.573234	0.750482	-6.75496
PM20D2	-0.229225	7.61135	-0.576425	0.573279	0.750497	-6.755
UBTF	0.237469	8.93593	0.576301	0.57336	0.750559	-6.75507
C11orf73	-0.125581	7.72156	-0.576204	0.573424	0.750599	-6.75513
LINC01207	0.0733272	3.91055	0.576061	0.573518	0.75065	-6.75522
FAM201A	0.14588	3.00219	0.576043	0.57353	0.75065	-6.75523
ST3GAL4-AS1	0.197678	6.82286	0.575831	0.57367	0.750789	-6.75535
NEO1	0.0806607	4.76315	0.575781	0.573703	0.750789	-6.75538
KCNK9	-0.065889	4.15198	-0.575644	0.573792	0.750863	-6.75547
DCUN1D1	-0.142248	9.61598	-0.57549	0.573894	0.750928	-6.75556
MBD6	-0.070815	7.83411	-0.575467	0.573909	0.750928	-6.75557
GLIPR1L1	-0.0826961	4.18466	-0.575163	0.574109	0.751135	-6.75575
C9orf173	0.073207	4.64608	0.575125	0.574134	0.751135	-6.75578
RPL4	0.0445224	13.0296	0.575019	0.574204	0.751183	-6.75584
LOC101928236	-0.061488	3.44804	-0.574691	0.57442	0.751422	-6.75603
NAA11	0.0586891	2.82197	0.574575	0.574497	0.751465	-6.7561
LHFPL3-AS2	-0.0620648	3.35348	-0.574539	0.57452	0.751465	-6.75612
UBXN10	0.0450579	5.17699	0.574441	0.574585	0.751506	-6.75618
HUS1	-0.0811737	8.653	-0.574296	0.57468	0.751587	-6.75627
DCTN6	-0.0666978	9.55847	-0.574218	0.574731	0.75161	-6.75631
PDE3B	-0.254654	5.30277	-0.573984	0.574885	0.751659	-6.75645
RHOBTB2	0.223154	6.3619	0.573945	0.574912	0.751659	-6.75648
CNPY3	0.283742	9.37914	0.573934	0.574919	0.751659	-6.75648
TTTY8 /// TTTY8B	0.0560619	4.45646	0.573908	0.574936	0.751659	-6.7565
LOC105377335	-0.0643462	2.63228	-0.573892	0.574946	0.751659	-6.75651
ZNF146	-0.10394	7.87823	-0.573845	0.574977	0.751659	-6.75654
TCF21	0.0782364	3.51814	0.573806	0.575003	0.751659	-6.75656
LOC284080	0.0530519	3.2154	0.573707	0.575068	0.751659	-6.75662
TSACC	0.090046	3.81966	0.573692	0.575078	0.751659	-6.75663
SPIRE2	-0.250926	6.22856	-0.573655	0.575103	0.751659	-6.75665
FLJ25758	0.0400106	3.98353	0.573593	0.575143	0.751668	-6.75669
SMARCC1	0.175671	9.43754	0.573432	0.575249	0.751763	-6.75678
PRY /// PRY2 /// PRYP3	0.0640407	3.84115	0.573376	0.575286	0.751767	-6.75682
CARD8	-0.180624	8.306	-0.573282	0.575348	0.751804	-6.75687
LOC100505715	0.23041	6.46107	0.573231	0.575382	0.751805	-6.7569
PTRF	-0.0941808	4.08357	-0.573071	0.575487	0.751859	-6.757
MAP1S	0.155684	6.64078	0.572991	0.57554	0.751859	-6.75704
UAP1	-0.171445	7.09561	-0.572946	0.57557	0.751859	-6.75707
ASPH	0.0525364	5.23853	0.572918	0.575588	0.751859	-6.75709
NLRP14	-0.0652365	5.03073	-0.572915	0.57559	0.751859	-6.75709
ESR2	-0.0928789	3.7837	-0.572562	0.575823	0.752119	-6.7573
LOC101929384	0.0764748	4.29858	0.572299	0.575996	0.752302	-6.75745
FUBP1	-0.0840378	9.53233	-0.571803	0.576323	0.752685	-6.75775
PAQR3	-0.121199	5.40632	-0.571517	0.576512	0.752859	-6.75792
TIMM8A	0.0919875	5.67827	0.571493	0.576528	0.752859	-6.75793
KCNJ2-AS1	0.0695935	3.07263	0.571438	0.576564	0.752859	-6.75796
LOC102724100	-0.0799143	3.94484	-0.571398	0.57659	0.752859	-6.75799
POMK	0.151156	6.57657	0.57122	0.576708	0.752867	-6.75809
ZNF587B	0.154391	8.21309	0.571149	0.576755	0.752867	-6.75814
RTN4RL2	0.0444481	3.86774	0.571124	0.576771	0.752867	-6.75815
NCDN	0.127706	6.69215	0.571101	0.576786	0.752867	-6.75816
LBP	0.0715769	3.96263	0.571095	0.57679	0.752867	-6.75817
HCN4	-0.0555741	4.36745	-0.571085	0.576797	0.752867	-6.75817
DCN /// LOC101928584	0.0628147	2.99845	0.571025	0.576836	0.752874	-6.75821
MOGAT2	0.0617556	4.20831	0.570717	0.57704	0.753096	-6.75839
EGFLAM-AS4	-0.0583407	3.2714	-0.570566	0.577139	0.753164	-6.75848
ZC3H3	-0.0763345	6.15841	-0.570536	0.577159	0.753164	-6.7585
BIRC3	-0.268751	7.5314	-0.570157	0.577409	0.753447	-6.75872
KLC3	0.0694369	5.34523	0.570066	0.57747	0.753482	-6.75878
LSAMP	0.0558397	3.20752	0.569832	0.577624	0.753639	-6.75891
CNTN5	0.0485992	4.07656	0.569688	0.577719	0.75372	-6.759
LOC105379742	0.182061	7.56464	0.569462	0.577868	0.753866	-6.75913
LOC105371491	-0.0819047	5.33521	-0.569417	0.577898	0.753866	-6.75916
OPCML	-0.0750035	3.74712	-0.569349	0.577943	0.753881	-6.7592
PSMD5-AS1	0.135518	5.75525	0.569229	0.578022	0.753941	-6.75927
CNKSR2	0.208446	6.66032	0.568942	0.578211	0.754104	-6.75944
ACAT2	-0.14997	8.78252	-0.568938	0.578214	0.754104	-6.75944
LOC105374676	-0.0630851	3.30268	-0.568737	0.578347	0.754233	-6.75956
AGPS	0.122191	8.36266	0.568464	0.578527	0.754386	-6.75972
ZNF571-AS1	-0.182777	5.46491	-0.568432	0.578549	0.754386	-6.75974
CDRT15	0.066018	5.88676	0.568408	0.578565	0.754386	-6.75975
EPB42	-0.0680829	4.54279	-0.568208	0.578697	0.754494	-6.75987
PRPF6	0.175001	9.20781	0.568156	0.578731	0.754494	-6.7599
TBATA	0.0996231	4.6318	0.56813	0.578749	0.754494	-6.75992
LOC643355	-0.0487522	2.9701	-0.567907	0.578896	0.754642	-6.76005
LOC102030688 /// TEX28	0.0584509	3.49819	0.567458	0.579193	0.754986	-6.76031
KDM5B	-0.0551637	3.6914	-0.567081	0.579442	0.755267	-6.76053
LINC01553	0.0674395	4.57031	0.566944	0.579532	0.755341	-6.76061
TM9SF3	-0.0994547	10.8444	-0.566889	0.579569	0.755345	-6.76065
MDC1	-0.28405	7.52555	-0.566807	0.579623	0.755372	-6.7607
LOC101928589 /// TMEM164	0.139114	7.73322	0.566752	0.57966	0.755375	-6.76073
LCE2B	0.0764845	3.05448	0.566677	0.579709	0.755382	-6.76077
NLRP7	0.0794052	4.04024	0.566642	0.579732	0.755382	-6.76079
TMC5	-0.108958	3.39457	-0.566369	0.579913	0.755521	-6.76095
CDK19	-0.122768	6.75603	-0.566343	0.57993	0.755521	-6.76097
KBTBD11	0.365742	7.30267	0.566327	0.579941	0.755521	-6.76098
METTL21EP	-0.0666651	3.10541	-0.566278	0.579973	0.755521	-6.76101
NAT8B	0.0703939	5.0497	0.565684	0.580366	0.755965	-6.76135
LOC105373849	-0.140031	7.39353	-0.565661	0.580382	0.755965	-6.76137
PCDHB4	0.0475011	3.80397	0.565523	0.580473	0.756035	-6.76145
LOC105370613	0.047759	3.50343	0.565479	0.580502	0.756035	-6.76147
LOC101928227	-0.0752807	3.74529	-0.565343	0.580592	0.756109	-6.76155
EIF4E	-0.112256	8.921	-0.56509	0.580759	0.756282	-6.7617
DDX39A	0.25204	9.85486	0.565001	0.580818	0.756315	-6.76175
LOC142937	-0.104397	5.28679	-0.564919	0.580873	0.756343	-6.7618
LOC101929312	0.0526322	2.6892	0.564817	0.580941	0.756387	-6.76186
AP3M1	-0.11275	8.39414	-0.564691	0.581024	0.756451	-6.76194
BANCR	-0.0575823	4.0268	-0.564512	0.581143	0.756562	-6.76204
LOC105370638	0.0824978	3.40022	0.564396	0.581219	0.756566	-6.76211
TOMM5	-0.143973	10.1104	-0.564344	0.581254	0.756566	-6.76214
LINC00882	0.0432372	4.88345	0.564298	0.581284	0.756566	-6.76217
LOC102723779	-0.108574	6.14718	-0.564266	0.581306	0.756566	-6.76219
S100A7	0.0681911	3.49714	0.564233	0.581327	0.756566	-6.7622
CEACAM8	-0.638409	4.27788	-0.564156	0.581379	0.756566	-6.76225
PCOLCE2	-0.118977	2.94544	-0.564153	0.581381	0.756566	-6.76225
CNKSR3	-0.0605221	4.01394	-0.564089	0.581423	0.756576	-6.76229
HIST1H4D	0.279858	8.07739	0.56379	0.581621	0.756791	-6.76246
LOC101928100	0.0866504	4.62811	0.563461	0.581839	0.756998	-6.76266
MUM1L1	0.0504265	2.93339	0.563448	0.581847	0.756998	-6.76266
FAM78B	0.0959612	4.15303	0.563369	0.5819	0.757023	-6.76271
PPY2P	-0.0570698	4.07491	-0.563154	0.582042	0.757163	-6.76283
PPIAL4A	-0.110656	3.24062	-0.563082	0.58209	0.757182	-6.76288
PMPCA	0.146435	7.45954	0.562967	0.582166	0.757237	-6.76294
TRPC4	-0.0549422	3.50441	-0.562769	0.582298	0.757364	-6.76306
LRRC8D	-0.0852808	8.77108	-0.562448	0.582511	0.757592	-6.76325
MAML2	-0.131441	3.89277	-0.562403	0.58254	0.757592	-6.76327
LMAN1	-0.148703	5.87209	-0.56221	0.582669	0.757666	-6.76339
MRPS9	-0.071615	8.59437	-0.562189	0.582682	0.757666	-6.7634
PSMB1	0.226494	9.44246	0.562165	0.582698	0.757666	-6.76341
BCAP29	0.147422	6.118	0.562043	0.58278	0.757685	-6.76348
OR51I2	0.0797637	3.83995	0.562041	0.58278	0.757685	-6.76348
ELK4	-0.102748	4.0797	-0.561952	0.58284	0.757718	-6.76354
MAPKAPK5	-0.0914126	8.09281	-0.561813	0.582932	0.757735	-6.76362
SMTNL1	-0.0943198	5.61468	-0.561748	0.582975	0.757735	-6.76365
MTHFD1	0.2357	8.7964	0.56171	0.583	0.757735	-6.76368
SLC6A4	-0.0508391	3.47917	-0.561706	0.583003	0.757735	-6.76368
SPEF2	0.217547	5.77172	0.561591	0.583079	0.757735	-6.76375
BAX	0.236668	6.47153	0.56158	0.583087	0.757735	-6.76375
TTC7A	-0.139977	10.6232	-0.561534	0.583117	0.757735	-6.76378
ADGRG1	-0.205058	6.59268	-0.561468	0.583161	0.757735	-6.76382
TNFRSF10B	-0.200962	7.16742	-0.56144	0.58318	0.757735	-6.76383
KCNA4	0.0457419	3.9375	0.561425	0.58319	0.757735	-6.76384
LOC105374419	-0.115831	3.60176	-0.561289	0.58328	0.757808	-6.76392
MFI2	-0.120694	5.15529	-0.56121	0.583332	0.757812	-6.76397
IGHG1 /// SKAP2	-0.247131	7.1552	-0.561143	0.583376	0.757812	-6.76401
HIST2H4A /// HIST2H4B	0.282721	7.29171	0.561132	0.583384	0.757812	-6.76401
CEP112	-0.132234	4.18159	-0.560936	0.583514	0.757896	-6.76413
LAMB2	0.128478	5.14324	0.560933	0.583516	0.757896	-6.76413
CLCNKA /// CLCNKB	-0.062354	4.44207	-0.56076	0.583631	0.758002	-6.76423
LOC145845	-0.0504839	3.91663	-0.560668	0.583692	0.758037	-6.76428
GPR45	0.0651474	6.12377	0.560488	0.583812	0.758149	-6.76439
PTRH1	0.0566407	4.88569	0.560179	0.584017	0.758372	-6.76457
LOC101927181	0.0474152	4.77263	0.560009	0.584129	0.758474	-6.76467
OXCT2	0.0565188	4.50814	0.55974	0.584308	0.758663	-6.76482
APBA3	0.117845	5.52844	0.559662	0.58436	0.758686	-6.76487
CTDSPL	0.158266	5.49023	0.559567	0.584423	0.758706	-6.76492
YBX2	-0.0657386	4.01391	-0.559537	0.584443	0.758706	-6.76494
CRISPLD2	-0.138738	3.69413	-0.559252	0.584633	0.758909	-6.76511
LOC105376427	-0.16492	4.12856	-0.559123	0.584718	0.758925	-6.76518
NOL4	-0.0517287	3.4568	-0.559093	0.584738	0.758925	-6.7652
SOGA1	0.0634667	5.71586	0.55908	0.584747	0.758925	-6.7652
UBR3	-0.234352	7.92056	-0.558938	0.584841	0.758944	-6.76529
LOC100129069	0.080309	4.51819	0.558836	0.584909	0.758944	-6.76535
CMC2	-0.109824	9.92387	-0.558835	0.58491	0.758944	-6.76535
LOC101927339	-0.0483842	3.64585	-0.558801	0.584932	0.758944	-6.76537
NR1D1 /// THRA	-0.205234	5.96626	-0.558781	0.584946	0.758944	-6.76538
GBE1	0.177081	7.0378	0.558754	0.584964	0.758944	-6.76539
SLC25A3P1	0.0655132	2.80316	0.558686	0.585008	0.758958	-6.76543
DYSF	0.159424	4.89454	0.558565	0.585089	0.758989	-6.7655
PLS3	-0.248177	5.59206	-0.558547	0.585101	0.758989	-6.76551
HNRNPC	-0.148107	8.93021	-0.558498	0.585134	0.758989	-6.76554
LOC102724323	0.0741911	4.51134	0.558438	0.585173	0.758997	-6.76558
SPTSSB	0.048609	5.07185	0.558333	0.585243	0.759044	-6.76564
MBNL1-AS1	0.304876	6.4556	0.557901	0.58553	0.759337	-6.76589
LOC283214	0.0841735	4.00342	0.557824	0.585581	0.759337	-6.76593
TRIM73	-0.222332	7.54605	-0.55778	0.585611	0.759337	-6.76596
GDPD2	0.0605785	4.81333	0.557766	0.58562	0.759337	-6.76597
LYPD3	0.113441	4.7322	0.557739	0.585638	0.759337	-6.76598
IBA57	-0.118385	6.24397	-0.557604	0.585728	0.759409	-6.76606
LOC100130268	-0.0604409	3.19319	-0.557506	0.585793	0.759425	-6.76612
LOC102725188 /// LOC727820	0.239729	8.48181	0.557457	0.585826	0.759425	-6.76614
GLP1R	0.0530552	5.4967	0.557434	0.585841	0.759425	-6.76616
LINC01134	0.0555752	4.02058	0.557368	0.585885	0.759435	-6.7662
DCP1B	-0.119723	7.94977	-0.557321	0.585916	0.759435	-6.76622
XPO4	-0.081527	7.49373	-0.557129	0.586044	0.759556	-6.76633
POLE2	-0.209184	8.16778	-0.557034	0.586107	0.759595	-6.76639
PHGDH	-0.20988	8.39956	-0.556968	0.586151	0.759607	-6.76643
DHX29	-0.20201	7.91289	-0.556851	0.586229	0.759665	-6.76649
RNF17	0.0688561	4.03909	0.556471	0.586482	0.759881	-6.76671
LINC01360	-0.0436336	2.57636	-0.556452	0.586495	0.759881	-6.76672
FOLR3	0.323967	4.75146	0.556448	0.586497	0.759881	-6.76673
LOC285422	0.0571268	3.33765	0.556397	0.586531	0.759881	-6.76676
KRBA2	-0.115347	4.58043	-0.556344	0.586567	0.759883	-6.76679
MYO7A	0.106555	3.31348	0.556172	0.586681	0.759987	-6.76689
DDR1-AS1	-0.0728086	4.61618	-0.556011	0.586788	0.760016	-6.76698
SLC15A1	-0.0517169	5.11457	-0.555996	0.586798	0.760016	-6.76699
RLN3	0.0799905	4.53663	0.555987	0.586804	0.760016	-6.76699
LMO3	-0.0446202	2.71489	-0.555686	0.587005	0.760225	-6.76717
LOC339593	0.0802109	3.93747	0.555643	0.587033	0.760225	-6.76719
CHMP1B	0.1788	8.00936	0.555475	0.587145	0.760326	-6.76729
PEPD	0.0920605	7.11485	0.555285	0.587271	0.760446	-6.7674
ROBO1	-0.213253	7.28584	-0.555192	0.587333	0.760465	-6.76745
ATXN2L	-0.0999707	5.86421	-0.55515	0.587362	0.760465	-6.76748
LAIR2	-0.436555	6.83395	-0.555055	0.587425	0.760465	-6.76753
CHTF18	0.181159	8.75985	0.554965	0.587484	0.760465	-6.76758
DCAF10	-0.10823	7.35531	-0.554961	0.587488	0.760465	-6.76758
HRCT1	0.0581911	4.71718	0.554959	0.587489	0.760465	-6.76759
LDB3	-0.049702	3.44056	-0.554892	0.587533	0.760478	-6.76762
ADCK4	-0.0706645	4.42719	-0.554692	0.587666	0.760607	-6.76774
IGLV4-60	-0.106659	4.9041	-0.554606	0.587724	0.760638	-6.76779
FLRT2	0.0774987	4.89265	0.554357	0.58789	0.760741	-6.76793
HBE1	-0.0611574	3.91904	-0.554353	0.587892	0.760741	-6.76793
HIST1H2AB	0.254289	9.59071	0.554308	0.587923	0.760741	-6.76796
MICALCL	-0.0967375	4.62838	-0.554283	0.587939	0.760741	-6.76797
DIS3L	0.140116	8.1742	0.554007	0.588123	0.76091	-6.76813
LOC729224	0.0643195	4.83557	0.553973	0.588146	0.76091	-6.76815
FAM13C	0.0481016	2.46082	0.553935	0.588171	0.76091	-6.76817
DHCR7	0.120065	5.10308	0.553665	0.588351	0.761098	-6.76833
C19orf18	-0.0910902	5.47578	-0.553569	0.588415	0.761105	-6.76838
LOC105373754	-0.0395845	3.1223	-0.553556	0.588424	0.761105	-6.76839
TAS2R40	-0.0524144	2.85339	-0.553223	0.588646	0.761349	-6.76858
GTF3C2-AS1	0.167091	5.01775	0.553063	0.588753	0.761394	-6.76868
SNORA65	-0.111663	4.76727	-0.553052	0.58876	0.761394	-6.76868
PAN3	-0.198226	10.2012	-0.553006	0.58879	0.761394	-6.76871
LL22NC03-63E9.3	-0.0543735	3.05611	-0.552967	0.588816	0.761394	-6.76873
ZSCAN16	0.151164	8.35347	0.552819	0.588915	0.761439	-6.76881
ZSWIM8	0.145777	8.27339	0.552813	0.588919	0.761439	-6.76882
STRIP2	0.0875461	2.86883	0.552723	0.588979	0.761473	-6.76887
EEF1B2	0.050778	12.8021	0.552506	0.589124	0.761579	-6.76899
DPP4	-0.187475	9.18541	-0.552498	0.589129	0.761579	-6.769
ENTPD5	-0.14076	6.61611	-0.55238	0.589208	0.761617	-6.76907
ABCB8 /// ASIC3	0.129101	3.85346	0.552353	0.589226	0.761617	-6.76908
LOC101928273	0.0422156	2.78859	0.552091	0.589401	0.761773	-6.76923
PAGE5	0.0829605	3.51209	0.551951	0.589494	0.761773	-6.76931
PPP2R5D	-0.149807	7.74917	-0.551935	0.589505	0.761773	-6.76932
ZNF701	-0.117244	7.36616	-0.551929	0.589509	0.761773	-6.76933
SKIDA1	-0.100767	2.99149	-0.551918	0.589516	0.761773	-6.76933
ABCA4	-0.0511475	3.4509	-0.551788	0.589603	0.761841	-6.76941
LINC00652	0.0602022	4.32298	0.551678	0.589676	0.761892	-6.76947
PTPRT	-0.0635762	4.10024	-0.551189	0.590003	0.76223	-6.76975
PDE4A	0.144956	3.8874	0.551185	0.590005	0.76223	-6.76975
RIMS1	-0.0409513	2.63389	-0.550994	0.590133	0.762351	-6.76986
QPRT	0.0690674	2.83774	0.550631	0.590375	0.76262	-6.77007
ATP2B1	0.117827	7.93107	0.550188	0.590671	0.762877	-6.77032
RPS20	-0.0362132	13.2547	-0.550186	0.590673	0.762877	-6.77032
PSG3	-0.0706525	3.15024	-0.550181	0.590676	0.762877	-6.77032
HINFP	-0.101051	7.70097	-0.549925	0.590847	0.763046	-6.77047
SLCO1A2	-0.051956	2.27481	-0.549877	0.590879	0.763046	-6.7705
TSSC1	0.104151	6.69284	0.549833	0.590909	0.763046	-6.77052
LOC642620	0.0632556	4.34096	0.549763	0.590955	0.763063	-6.77056
FASN	-0.0870926	6.54859	-0.549658	0.591025	0.763109	-6.77062
NAPA	-0.226857	7.94557	-0.549536	0.591107	0.763171	-6.77069
HNRNPAB	0.202769	10.7985	0.549462	0.591157	0.763191	-6.77073
TNR	-0.0442976	5.19791	-0.549272	0.591283	0.763311	-6.77084
CERS1 /// GDF1	0.100057	4.39856	0.549132	0.591377	0.763385	-6.77092
LCNL1	0.0685669	5.57801	0.549084	0.591409	0.763385	-6.77095
RNF113A	0.118631	8.68191	0.548777	0.591614	0.763551	-6.77113
IDE	-0.179821	7.65975	-0.548769	0.59162	0.763551	-6.77113
ERN1	0.207212	6.51547	0.548658	0.591693	0.763551	-6.77119
PAX7	-0.0595201	3.59883	-0.548649	0.5917	0.763551	-6.7712
RPL24 /// RPL24P4	0.0382395	12.6913	0.548619	0.59172	0.763551	-6.77122
PCDHB3	0.0473013	4.56882	0.548587	0.591741	0.763551	-6.77123
KCNQ3	-0.0755976	3.36299	-0.548473	0.591817	0.763606	-6.7713
RGS8	0.0451615	4.60359	0.548338	0.591907	0.763678	-6.77137
MBOAT2	-0.126575	4.9125	-0.548268	0.591955	0.763695	-6.77141
LINC00323	0.046323	2.81858	0.548108	0.592062	0.763763	-6.77151
TRA2B	0.0942673	11.0758	0.548088	0.592075	0.763763	-6.77152
LOC101929460	0.049213	5.5696	0.547923	0.592185	0.763857	-6.77161
TMCO5A	0.0435511	2.8319	0.547876	0.592216	0.763857	-6.77164
HEXA	0.0765749	4.98019	0.547681	0.592347	0.763982	-6.77175
CNTRL	0.144844	7.66967	0.547614	0.592392	0.763997	-6.77179
LINC01020	-0.0472709	3.07755	-0.547524	0.592452	0.76403	-6.77184
ADGRL4	0.0358942	2.48867	0.547138	0.59271	0.764319	-6.77206
CCDC121	-0.0802338	3.92332	-0.547072	0.592755	0.764333	-6.77209
ARHGAP8	0.0663101	4.91657	0.546704	0.593001	0.764606	-6.7723
LINC00445	-0.0659632	3.95005	-0.546606	0.593067	0.764647	-6.77236
PCDHA1 /// PCDHA10 /// PCDHA11 /// PCDHA12 /// PCDHA13 /// PCDHA2 /// PCDHA3 /// PCDHA4 /// PCDHA5 /// PCDHA6 /// PCDHA7 /// PCDHA8 /// PCDHA9 /// PCDHAC1 /// PCDHAC2	-0.0490673	2.83693	-0.546521	0.593124	0.764677	-6.77241
FAM107B	0.112576	8.15557	0.546404	0.593202	0.764734	-6.77247
PIEZO2	0.0590906	3.35267	0.54633	0.593251	0.764753	-6.77252
SARS	-0.166559	8.88357	-0.54617	0.593359	0.764777	-6.77261
LIX1	-0.0544505	2.96777	-0.546152	0.59337	0.764777	-6.77262
LOC105371839	-0.0763272	4.48605	-0.54615	0.593372	0.764777	-6.77262
C17orf53	-0.0722784	5.54614	-0.546031	0.593451	0.764814	-6.77268
GPRIN2	0.0505086	4.21333	0.545986	0.593481	0.764814	-6.77271
SCGB3A1	-0.267991	6.72031	-0.54593	0.593519	0.764814	-6.77274
GTF2IP20	-0.141514	7.1309	-0.545904	0.593536	0.764814	-6.77276
LDB2	-0.212263	4.80241	-0.545796	0.593609	0.764864	-6.77282
LINC01500	-0.0577835	2.46526	-0.545527	0.593789	0.765052	-6.77297
LOC102723924	0.0608585	3.74042	0.545234	0.593985	0.76526	-6.77314
CWH43	0.0521579	3.1619	0.545184	0.594018	0.76526	-6.77316
JRKL	0.0712275	3.76444	0.545096	0.594078	0.765289	-6.77321
ACTRT3	-0.0643171	4.82845	-0.545023	0.594127	0.765289	-6.77326
NTN5	-0.106754	5.8302	-0.544993	0.594146	0.765289	-6.77327
YPEL2	0.094585	3.51591	0.544903	0.594207	0.765289	-6.77332
WDR6	-0.0852371	11.4585	-0.544896	0.594211	0.765289	-6.77333
POU2F3	-0.0448796	3.08335	-0.544688	0.594351	0.765388	-6.77345
STAB2	0.0545302	3.7083	0.544638	0.594385	0.765388	-6.77347
DLX1	0.0574994	4.64598	0.544629	0.59439	0.765388	-6.77348
ERVK13-1	-0.0653059	5.77918	-0.544464	0.594501	0.765479	-6.77357
LOC100127938	-0.0437915	4.01056	-0.544422	0.594529	0.765479	-6.7736
C1GALT1	0.120408	8.99547	0.54427	0.594631	0.765566	-6.77368
ERMN	0.257569	5.56299	0.544018	0.5948	0.76574	-6.77382
XCL1	0.0673093	3.21697	0.543967	0.594834	0.765741	-6.77385
LINC01482	-0.0486695	4.45684	-0.543769	0.594967	0.765796	-6.77396
MYH16	0.0760586	4.75479	0.543733	0.594991	0.765796	-6.77399
GTF3C1	-0.125204	6.18369	-0.543718	0.595001	0.765796	-6.77399
PRB4	-0.0903024	5.57527	-0.543653	0.595045	0.765796	-6.77403
PSMG4	0.0964655	8.84233	0.543542	0.595119	0.765796	-6.77409
OR5E1P	0.0556652	3.88551	0.543503	0.595146	0.765796	-6.77411
ANKRD30A	-0.0456547	3.18619	-0.543409	0.595208	0.765796	-6.77417
CDC20	0.313529	9.32496	0.543396	0.595217	0.765796	-6.77417
HSPB2	-0.0505358	4.26687	-0.543382	0.595227	0.765796	-6.77418
AMHR2	0.0549575	4.59745	0.543358	0.595242	0.765796	-6.7742
LINC00942	-0.044911	3.02185	-0.543299	0.595282	0.765796	-6.77423
CA12	0.0545549	3.26198	0.543293	0.595286	0.765796	-6.77423
RAB14	0.0717253	7.95436	0.543202	0.595347	0.765831	-6.77428
CEL	0.177174	5.31571	0.543083	0.595427	0.76589	-6.77435
FLG2	0.0936251	3.72887	0.542957	0.595512	0.765955	-6.77442
TAS2R10	0.0642811	3.74287	0.542693	0.595689	0.766067	-6.77457
LOC101928525	0.0979566	5.05079	0.542693	0.595689	0.766067	-6.77457
LRRC4B	0.0618698	3.64219	0.542601	0.59575	0.766067	-6.77462
LITAF	-0.0403568	3.03982	-0.542554	0.595782	0.766067	-6.77465
DGKK	0.0656869	3.37469	0.542529	0.595799	0.766067	-6.77466
SSX2B	0.0468799	2.98236	0.542522	0.595803	0.766067	-6.77467
ATP1B2	0.0519953	3.67907	0.542387	0.595894	0.766139	-6.77474
HES2	0.0472055	3.00821	0.542121	0.596073	0.766325	-6.77489
WASF1	-0.242649	7.76513	-0.542053	0.596118	0.76634	-6.77493
KIAA1210	0.0481103	2.51691	0.541934	0.596198	0.766399	-6.775
ACKR3	-0.163611	7.40071	-0.541656	0.596384	0.766595	-6.77516
BGLAP /// PMF1-BGLAP	-0.0931404	6.03994	-0.541548	0.596457	0.766611	-6.77522
WASF3	-0.0418424	2.52351	-0.541536	0.596465	0.766611	-6.77522
LOC101928661	0.0535728	3.36382	0.541247	0.596659	0.766816	-6.77539
SENP3	0.163869	7.83028	0.540925	0.596875	0.76705	-6.77557
LOC100507562	0.052989	4.10285	0.54074	0.597	0.767143	-6.77567
ARHGEF37	-0.0839406	3.67814	-0.540717	0.597015	0.767143	-6.77568
PRKCI	-0.110882	7.7448	-0.540564	0.597118	0.767224	-6.77577
SV2C	-0.0421096	3.0371	-0.540476	0.597177	0.767224	-6.77582
CYMP	0.0980933	3.85288	0.540456	0.597191	0.767224	-6.77583
GCC1	-0.120947	7.2581	-0.540419	0.597215	0.767224	-6.77585
PCLO	0.0438403	2.58976	0.540253	0.597327	0.767323	-6.77594
DGCR6 /// DGCR6L /// LOC102724770	0.111072	6.88505	0.540164	0.597386	0.767356	-6.77599
LOC102723701	-0.135853	4.6912	-0.540057	0.597458	0.767396	-6.77605
GPKOW	0.139195	7.80699	0.540017	0.597485	0.767396	-6.77608
LINC00205	0.0617121	4.88092	0.539926	0.597547	0.767431	-6.77613
LOC101929450	0.118247	5.36294	0.539734	0.597675	0.767519	-6.77623
NR2E1	0.0757977	3.09107	0.539694	0.597702	0.767519	-6.77626
RCC1	0.197748	7.93095	0.539671	0.597718	0.767519	-6.77627
NCAPD3	-0.192402	7.99354	-0.539585	0.597776	0.76755	-6.77632
PYGO1	0.0650353	3.55336	0.539304	0.597965	0.767748	-6.77648
KCNF1	0.0922325	5.70902	0.539206	0.59803	0.767789	-6.77653
NDUFA8	0.161244	8.67411	0.538916	0.598225	0.767989	-6.77669
CFB	-0.0627601	4.79897	-0.538873	0.598254	0.767989	-6.77672
TCAIM	-0.147008	4.67575	-0.538785	0.598313	0.768021	-6.77677
SOX18	0.0649471	3.93594	0.538686	0.59838	0.768044	-6.77682
LTF	0.648453	6.93053	0.538656	0.5984	0.768044	-6.77684
FLVCR2	-0.054406	4.55052	-0.538578	0.598452	0.768067	-6.77688
ATAD2B	-0.138457	8.35323	-0.538461	0.598531	0.768125	-6.77695
ZBTB4	0.136544	10.3647	0.538374	0.59859	0.768156	-6.777
OR51B5	-0.0772935	4.54723	-0.53829	0.598646	0.768184	-6.77704
LINC00998	-0.1338	8.41441	-0.538024	0.598825	0.768354	-6.77719
IL2RG	-0.164326	11.1312	-0.537992	0.598846	0.768354	-6.77721
LOC728061	-0.0998331	6.15552	-0.537934	0.598886	0.76836	-6.77724
NR5A1	0.0817941	4.43182	0.537801	0.598975	0.768393	-6.77732
TMEM18	0.121446	6.97228	0.53777	0.598996	0.768393	-6.77733
LOC105372482	-0.0749398	6.85403	-0.537744	0.599014	0.768393	-6.77735
MGC12916	-0.141575	5.91925	-0.537273	0.599331	0.768756	-6.77761
ZMAT5	-0.124725	5.77678	-0.53712	0.599433	0.768843	-6.7777
GAS7	0.20263	8.86822	0.536976	0.59953	0.768924	-6.77778
ZNF613	-0.0662208	4.10679	-0.536612	0.599775	0.76912	-6.77798
NDST2	-0.116885	6.96683	-0.53653	0.599831	0.76912	-6.77803
SNX24	0.137104	4.27629	0.536514	0.599841	0.76912	-6.77803
SPAG11A /// SPAG11B	0.0766127	3.50489	0.536462	0.599876	0.76912	-6.77806
DNAL4	-0.0841694	6.47931	-0.536454	0.599882	0.76912	-6.77807
HNRNPUL2	0.296187	10.0383	0.536445	0.599888	0.76912	-6.77807
PKN3	0.0706992	6.01236	0.536155	0.600083	0.769301	-6.77823
SPPL2A	-0.0989218	8.93516	-0.536133	0.600098	0.769301	-6.77825
HES1	0.078985	3.45057	0.53601	0.600181	0.769363	-6.77831
LOC100506639	-0.121952	6.13024	-0.53586	0.600281	0.769448	-6.7784
DBF4B	0.0966853	4.85964	0.535616	0.600446	0.769616	-6.77853
FIGF /// PIR-FIGF	0.0536731	3.49136	0.53547	0.600544	0.769652	-6.77862
PCDHB9	0.0547304	2.36855	0.535433	0.600569	0.769652	-6.77864
CNTFR-AS1	-0.073284	3.3772	-0.535348	0.600626	0.769652	-6.77868
SOX7	0.0536075	2.93646	0.535326	0.600641	0.769652	-6.7787
PCNXL3	0.128269	7.53092	0.535215	0.600716	0.769652	-6.77876
WASH1 /// WASH2P	0.147468	9.1513	0.535162	0.600752	0.769652	-6.77879
N4BP2L1	0.0848702	4.59376	0.535153	0.600758	0.769652	-6.77879
ZCWPW1	0.0770503	5.65686	0.535121	0.60078	0.769652	-6.77881
LOC100133920 /// LOC100996643 /// LOC101928195 /// LOC102724580 /// LOC286297	0.120098	3.57096	0.535117	0.600782	0.769652	-6.77881
ADAMTS20	0.0609812	3.47206	0.535042	0.600833	0.769662	-6.77885
AP3M2	-0.14137	5.06241	-0.534952	0.600893	0.769662	-6.7789
GALC	-0.196257	6.74425	-0.534952	0.600893	0.769662	-6.7789
PSG9	0.0573588	3.35168	0.534896	0.600931	0.769667	-6.77893
HS6ST2	-0.0545035	2.61499	-0.534675	0.60108	0.769814	-6.77906
MAGEB18	-0.0514051	2.59946	-0.534517	0.601187	0.769893	-6.77915
XKR6	0.0653943	3.58376	0.534481	0.601211	0.769893	-6.77916
ZNF652	0.0765458	7.35443	0.53436	0.601292	0.769954	-6.77923
VN1R3	-0.0449655	2.81303	-0.534301	0.601332	0.769961	-6.77926
MAPK9	-0.116068	8.3606	-0.534127	0.601449	0.770045	-6.77936
HYAL4	-0.0475095	3.13943	-0.534089	0.601475	0.770045	-6.77938
KRTAP9-2 /// KRTAP9-8	-0.0693501	3.31841	-0.534027	0.601517	0.770045	-6.77942
BSPRY	0.170304	5.79132	0.534001	0.601534	0.770045	-6.77943
SOX11	-0.0459266	2.67474	-0.533946	0.601571	0.770048	-6.77946
FBXO17	0.0575265	4.87581	0.53364	0.601777	0.770268	-6.77963
LINC00582	0.0550062	3.92336	0.533476	0.601888	0.770366	-6.77972
STT3B	-0.140848	10.2829	-0.533289	0.602014	0.770459	-6.77983
BORCS8	0.0805702	8.22676	0.533267	0.602029	0.770459	-6.77984
SMAD6	0.28765	4.42413	0.533176	0.60209	0.770488	-6.77989
MAVS	0.116692	7.15521	0.533081	0.602155	0.770488	-6.77994
IFI16	-0.123195	10.2817	-0.533081	0.602155	0.770488	-6.77994
CYP2C8	-0.159235	4.31216	-0.532887	0.602286	0.770612	-6.78005
EPHB2	0.0496334	5.03135	0.532723	0.602396	0.770709	-6.78014
RNF152	0.0855953	2.8729	0.532518	0.602534	0.770842	-6.78025
SRP14	-0.0442832	12.2802	-0.532455	0.602577	0.770853	-6.78029
MIA2	0.0627243	3.07722	0.532182	0.602761	0.771044	-6.78044
ANKRD28	0.23436	7.92928	0.532094	0.60282	0.771076	-6.78049
RPS10P2	-0.0863479	4.89059	-0.532017	0.602872	0.771099	-6.78053
NTF3	0.0799411	6.07606	0.53163	0.603133	0.771389	-6.78074
PTCHD2	0.0711066	3.91734	0.53153	0.603201	0.771415	-6.7808
ZNF486	0.0666954	6.07657	0.531499	0.603222	0.771415	-6.78082
CXorf56	0.124317	6.19032	0.531381	0.603302	0.771473	-6.78088
OFD1	0.190187	9.86912	0.53129	0.603363	0.771507	-6.78093
WRNIP1	-0.0823979	4.96106	-0.531064	0.603516	0.771616	-6.78106
DEFB121	-0.045298	3.08653	-0.531063	0.603517	0.771616	-6.78106
KRT40	0.048665	2.78815	0.530823	0.603679	0.771746	-6.78119
MYH2	0.0614787	3.54174	0.530746	0.603731	0.771746	-6.78123
ISM1	0.0693536	4.52795	0.530702	0.603761	0.771746	-6.78126
RAD51	-0.203983	6.35558	-0.530657	0.60379	0.771746	-6.78128
GOLGA8A	0.221314	9.47855	0.530622	0.603814	0.771746	-6.7813
POLR2L	0.149325	6.70341	0.530607	0.603825	0.771746	-6.78131
MGC15885	-0.0489908	3.05411	-0.530435	0.603941	0.771828	-6.7814
KIAA2022	0.0785223	4.74592	0.530385	0.603974	0.771828	-6.78143
ZNF689	-0.13514	7.47158	-0.530352	0.603996	0.771828	-6.78145
LINC00189	-0.06559	2.76919	-0.530308	0.604026	0.771828	-6.78147
HPS3	-0.118155	8.71945	-0.530254	0.604063	0.771831	-6.7815
RPL23AP32	0.0747851	6.01789	0.530159	0.604127	0.77184	-6.78156
MIR670HG	0.060605	3.07512	0.530143	0.604138	0.77184	-6.78156
LOC101927313	-0.0422569	4.35603	-0.530052	0.604199	0.771874	-6.78161
NRSN1	0.0551656	3.94977	0.529684	0.604448	0.772148	-6.78182
SART1	0.166364	9.60587	0.52963	0.604484	0.77215	-6.78185
NOTCH1	0.177308	7.79175	0.529356	0.60467	0.772344	-6.782
USP34	0.107944	8.83293	0.529121	0.604829	0.772451	-6.78213
ASB12	0.0894009	3.32986	0.529063	0.604868	0.772451	-6.78216
TAAR1	-0.0524931	2.83406	-0.52903	0.60489	0.772451	-6.78218
RPS27	0.0408393	12.8875	0.529029	0.604891	0.772451	-6.78218
DDR2	-0.0496776	3.64169	-0.528908	0.604973	0.772508	-6.78224
SIX1	0.0537589	5.60229	0.528819	0.605033	0.772508	-6.78229
SMR3A	0.0645393	2.90051	0.52881	0.605039	0.772508	-6.7823
HNF4G	0.059843	3.26809	0.528382	0.605329	0.772766	-6.78253
HRH1	0.0596458	2.99642	0.52838	0.60533	0.772766	-6.78253
BOLL	-0.103275	4.15632	-0.528359	0.605344	0.772766	-6.78255
PGAP1	-0.245147	4.49396	-0.5282	0.605451	0.772824	-6.78263
CNIH4	0.0888001	8.85013	0.528163	0.605476	0.772824	-6.78265
KIRREL3-AS3	-0.0412708	3.18283	-0.528091	0.605525	0.772824	-6.78269
EIF2S3	0.195834	9.3292	0.528087	0.605528	0.772824	-6.78269
ISY1	0.126313	7.57757	0.527998	0.605588	0.772858	-6.78274
ARMC10	0.0716102	10.4551	0.527918	0.605642	0.772883	-6.78279
LOC105377924	0.0577604	3.22255	0.527752	0.605754	0.772982	-6.78288
LLPH	0.0668994	3.85647	0.52741	0.605986	0.773189	-6.78307
LOC105375531	0.0832244	3.88801	0.527378	0.606008	0.773189	-6.78308
PCDHA2	0.0401354	3.41174	0.527298	0.606061	0.773189	-6.78313
FEZ1	-0.051277	3.21954	-0.527269	0.606081	0.773189	-6.78314
ZNF554	0.0824218	7.72815	0.527166	0.606151	0.773189	-6.7832
CROCC	-0.104135	7.36957	-0.527151	0.606161	0.773189	-6.78321
RHBDD3	0.115805	6.7974	0.527131	0.606174	0.773189	-6.78322
ABTB1	-0.0683439	5.35858	-0.527106	0.606192	0.773189	-6.78323
COG2	0.0795565	8.18811	0.526918	0.606319	0.7733	-6.78334
EXOSC3	0.109928	5.55545	0.526783	0.60641	0.7733	-6.78341
MRPL16	0.0857811	9.64406	0.526712	0.606458	0.7733	-6.78345
TBX1	0.0778938	5.76341	0.526695	0.60647	0.7733	-6.78346
LOC728026 /// PTMA	0.16074	13.3166	0.526693	0.606471	0.7733	-6.78346
PLEKHA4	0.106712	4.86425	0.526673	0.606485	0.7733	-6.78347
UTP11L	0.126806	8.48038	0.526529	0.606582	0.77338	-6.78355
TMEM175	0.0486844	6.15145	0.526354	0.6067	0.773487	-6.78364
T	-0.0665317	5.1534	-0.526213	0.606796	0.773558	-6.78372
ASF1B	0.348794	8.25514	0.52617	0.606825	0.773558	-6.78375
LOC100128554	-0.053026	2.89826	-0.526037	0.606915	0.773629	-6.78382
AGAP4	-0.094543	5.395	-0.525946	0.606977	0.773664	-6.78387
FAM182A	-0.0657034	3.62662	-0.525855	0.607038	0.773698	-6.78392
XRCC1	0.153681	9.56505	0.525782	0.607088	0.773718	-6.78396
BMS1P21 /// MBL1P	0.0856379	5.21324	0.525647	0.607179	0.773768	-6.78403
NXPH2	0.056763	3.83158	0.525622	0.607196	0.773768	-6.78404
ELFN1	-0.0858893	4.52178	-0.525506	0.607275	0.773824	-6.78411
FDPS	0.087091	10.866	0.525401	0.607346	0.773872	-6.78417
CASC22	-0.0486947	3.67856	-0.525323	0.607399	0.77388	-6.78421
MVK	0.0963851	5.69984	0.525289	0.607422	0.77388	-6.78423
CES1P1	0.0874869	4.27696	0.525167	0.607504	0.773936	-6.78429
GSTM5	0.40569	5.63684	0.525123	0.607534	0.773936	-6.78432
SIX6	0.0557298	3.73695	0.525062	0.607576	0.773945	-6.78435
ZNF777	-0.142855	6.38946	-0.524804	0.60775	0.774123	-6.78449
LOC105371171	0.0767204	3.12441	0.524633	0.607866	0.774156	-6.78458
HLA-DRB6	0.0519956	2.89545	0.524619	0.607876	0.774156	-6.78459
RBP3	0.0678641	5.68591	0.524578	0.607903	0.774156	-6.78461
TMEM181	0.105687	7.58442	0.524562	0.607914	0.774156	-6.78462
NDST4	-0.0414091	2.6713	-0.524494	0.607961	0.774172	-6.78466
LINC01187	-0.0749815	3.5213	-0.524434	0.608001	0.774179	-6.78469
PSMD11	-0.0878251	6.72534	-0.524323	0.608077	0.774232	-6.78475
VGLL3	-0.0416937	2.40917	-0.524271	0.608112	0.774233	-6.78478
LOC283075	-0.0691375	3.37565	-0.52416	0.608187	0.774285	-6.78484
PRUNE2	0.0521612	2.80946	0.524088	0.608235	0.774303	-6.78488
POLA1	-0.212914	9.20864	-0.524025	0.608278	0.774313	-6.78492
CYP2D6 /// CYP2D7 /// LOC101929829	0.0881824	5.41924	0.523859	0.608391	0.774401	-6.78501
CTBP1-AS2	0.0688558	9.20952	0.523822	0.608416	0.774401	-6.78503
RIMBP2	-0.0537384	3.45841	-0.523733	0.608476	0.774433	-6.78507
LINC01620	0.0444393	3.09378	0.523439	0.608676	0.774588	-6.78523
TMEM44-AS1	-0.117068	6.62598	-0.523327	0.608751	0.774588	-6.7853
TMEM198B	-0.14235	5.4034	-0.523317	0.608759	0.774588	-6.7853
FAM72A /// FAM72B /// FAM72C /// FAM72D	-0.269478	8.5896	-0.523314	0.60876	0.774588	-6.7853
SERPINB3	0.0428369	2.76291	0.523282	0.608782	0.774588	-6.78532
GPR135	0.0654464	4.79084	0.523231	0.608817	0.774588	-6.78535
LINC01093	0.042423	2.96028	0.523199	0.608839	0.774588	-6.78537
LINC01530	-0.128827	4.43824	-0.522777	0.609125	0.774882	-6.7856
TMPRSS11D	0.125712	5.94055	0.522756	0.609139	0.774882	-6.78561
APOOL	-0.170362	7.69923	-0.522457	0.609342	0.775075	-6.78577
OLFML3	0.0597982	3.19746	0.522431	0.609359	0.775075	-6.78578
NPIPB11 /// NPIPB3 /// NPIPB4 /// NPIPB5	-0.199526	7.48101	-0.522337	0.609423	0.775112	-6.78583
TIGIT	-0.129098	4.51872	-0.522202	0.609515	0.775185	-6.78591
CELSR1	0.064865	5.51523	0.522146	0.609553	0.77519	-6.78594
ANXA7	0.107119	8.91152	0.521917	0.609708	0.775343	-6.78606
NHEJ1	-0.104673	6.32367	-0.521767	0.60981	0.775429	-6.78614
BLMH	-0.182983	8.04607	-0.521708	0.60985	0.775436	-6.78618
GUK1	-0.224392	8.80094	-0.521628	0.609905	0.775449	-6.78622
FBXL8	0.080852	4.51894	0.521591	0.60993	0.775449	-6.78624
LOC105377458	0.366745	4.06966	0.521376	0.610075	0.775557	-6.78636
FLJ16779	-0.0604438	3.7415	-0.521317	0.610116	0.775557	-6.78639
SCAMP1-AS1	0.173178	7.92249	0.521277	0.610142	0.775557	-6.78641
MIR99AHG	-0.0680218	4.0734	-0.521256	0.610157	0.775557	-6.78642
LIPE	0.0852198	4.77064	0.521212	0.610187	0.775557	-6.78644
ALX3	0.0478335	5.27829	0.520895	0.610402	0.775787	-6.78662
ATN1	0.17638	7.09536	0.520837	0.610441	0.775793	-6.78665
IGSF8	-0.0936175	6.41402	-0.520737	0.61051	0.775836	-6.7867
VSIG1	-0.0412309	3.32146	-0.5206	0.610602	0.77591	-6.78678
CT47A1 /// CT47A10 /// CT47A11 /// CT47A12 /// CT47A2 /// CT47A3 /// CT47A4 /// CT47A5 /// CT47A6 /// CT47A7 /// CT47A8 /// CT47A9	0.0869582	6.15082	0.520494	0.610674	0.775957	-6.78683
ELOVL2-AS1	0.0546374	3.2614	0.520362	0.610764	0.776027	-6.7869
KRTAP4-11	0.0464309	2.93973	0.520203	0.610872	0.776082	-6.78699
XAB2	0.198761	7.28467	0.520159	0.610902	0.776082	-6.78701
BOLA1	-0.134731	6.01316	-0.52014	0.610915	0.776082	-6.78702
ZUFSP	-0.149767	6.2595	-0.520096	0.610945	0.776082	-6.78705
LOC101927648	-0.102832	5.81452	-0.519914	0.611068	0.776195	-6.78715
SCGB1A1	0.0396266	3.90531	0.519819	0.611133	0.776233	-6.7872
LOC102724352	0.0813619	3.55169	0.519674	0.611231	0.776286	-6.78728
SLC4A1	-0.0493638	3.62152	-0.519656	0.611244	0.776286	-6.78729
MED12L	0.147282	5.47413	0.51913	0.611601	0.776696	-6.78757
DHRS7B	-0.0804433	6.33197	-0.518907	0.611753	0.776845	-6.78769
TMEM107	-0.202227	5.68004	-0.51863	0.611941	0.77704	-6.78784
TMEM255A	-0.0446036	2.61448	-0.518396	0.6121	0.777189	-6.78797
HIST1H4B	0.307123	10.1292	0.518356	0.612128	0.777189	-6.78799
LOC399716	-0.229324	3.64683	-0.518202	0.612232	0.777226	-6.78807
C11orf42	0.077665	3.26602	0.518119	0.612289	0.777226	-6.78812
LINC00382	-0.0373057	3.01191	-0.518067	0.612324	0.777226	-6.78814
SERPINB3 /// SERPINB4	0.0572008	3.16852	0.51799	0.612376	0.777226	-6.78819
MRPL22	0.13948	9.05088	0.517957	0.612399	0.777226	-6.7882
PCDH20	-0.0417608	2.46113	-0.517901	0.612437	0.777226	-6.78823
LOC100130456	0.0655884	5.05517	0.517882	0.61245	0.777226	-6.78824
FAM20B	-0.0948413	6.94676	-0.517804	0.612503	0.777226	-6.78829
CDNF	-0.0728958	3.67164	-0.517775	0.612522	0.777226	-6.7883
DCHS1	0.113071	5.21423	0.517775	0.612523	0.777226	-6.7883
LOC101929459	-0.0623625	3.64875	-0.517754	0.612537	0.777226	-6.78831
LENG8	-0.16389	10.7387	-0.517562	0.612667	0.777348	-6.78842
SPATA45	-0.0934079	3.6955	-0.51746	0.612737	0.777392	-6.78847
LOC100270804	-0.0784239	5.09643	-0.517012	0.613042	0.77771	-6.78871
LOC102724985 /// PDXDC1	0.127324	5.47277	0.51699	0.613056	0.77771	-6.78872
TFB2M	-0.0494604	2.63295	-0.51671	0.613247	0.777908	-6.78887
FAM9C	0.0395582	3.57607	0.516465	0.613414	0.778068	-6.78901
TM6SF1	0.122492	5.19693	0.51641	0.613451	0.778068	-6.78904
BRIX1	0.109796	7.03425	0.516372	0.613477	0.778068	-6.78906
EMC9	0.155786	7.68538	0.516307	0.613522	0.77808	-6.78909
CELA2A /// CELA2B	0.0575428	4.20718	0.516096	0.613665	0.778217	-6.7892
LOC284669	-0.0466288	3.22003	-0.516047	0.613699	0.778217	-6.78923
MUC4	0.0616739	5.58324	0.515995	0.613734	0.778218	-6.78926
MKX	0.0595908	3.76811	0.515935	0.613775	0.778226	-6.78929
POLR2H	0.114477	9.80335	0.515833	0.613844	0.778235	-6.78935
OLIG3	0.059911	3.18318	0.515823	0.613851	0.778235	-6.78935
SERHL2	0.151804	5.09632	0.515655	0.613966	0.778291	-6.78944
HEPACAM	0.0624783	4.40614	0.515584	0.614014	0.778291	-6.78948
IL36A	-0.102205	5.14116	-0.515554	0.614034	0.778291	-6.7895
TET3	0.0781238	5.85422	0.515524	0.614055	0.778291	-6.78951
LOC285692	-0.0550884	3.90986	-0.5155	0.614071	0.778291	-6.78952
POC1A	0.237484	7.40517	0.515425	0.614122	0.778291	-6.78956
C4orf46	0.211017	8.19284	0.515357	0.614168	0.778291	-6.7896
CSF1	-0.0665305	3.08202	-0.515351	0.614173	0.778291	-6.7896
OR2I1P	0.0427613	2.44757	0.515136	0.614319	0.778433	-6.78972
TDRG1	-0.0962308	3.38522	-0.515025	0.614394	0.778454	-6.78978
SMAD3	0.146484	4.92793	0.515006	0.614407	0.778454	-6.78979
DNAH3	-0.0558738	4.89521	-0.514959	0.61444	0.778454	-6.78981
CIZ1	0.210125	8.80306	0.51483	0.614528	0.778522	-6.78988
ZNF239	-0.207124	4.81036	-0.514584	0.614695	0.778685	-6.79001
PLEKHG2	0.0888525	6.74891	0.514539	0.614726	0.778685	-6.79004
MACROD2	-0.0651414	3.90848	-0.514115	0.615014	0.779007	-6.79027
EIF4B	0.0743014	11.6014	0.513857	0.61519	0.779186	-6.7904
PSG4	0.0548736	3.85917	0.513677	0.615314	0.779249	-6.7905
KRT23	-0.0684448	4.82662	-0.513631	0.615345	0.779249	-6.79052
LHFPL3	-0.0534444	3.18055	-0.513563	0.615391	0.779249	-6.79056
MAGI2-IT1	-0.0594609	3.3241	-0.513512	0.615426	0.779249	-6.79059
SMIM2-AS1	0.072345	4.70333	0.513489	0.615441	0.779249	-6.7906
TNFRSF4	0.108918	7.98261	0.513479	0.615448	0.779249	-6.79061
ITGB8	-0.0458593	2.70513	-0.513412	0.615494	0.779263	-6.79064
DPYSL3	0.0554513	2.87119	0.513291	0.615576	0.779323	-6.79071
HAS3	0.238057	9.13319	0.513001	0.615774	0.77953	-6.79086
LOC101927305	-0.157088	4.83425	-0.512913	0.615834	0.779562	-6.79091
LINC01144	0.0813311	4.55085	0.512736	0.615955	0.779631	-6.791
ZNF625 /// ZNF625-ZNF20	-0.132393	5.48944	-0.512732	0.615958	0.779631	-6.791
CKMT2	0.127405	6.39263	0.512661	0.616006	0.779648	-6.79104
PTGDS	0.0998178	4.50944	0.512381	0.616197	0.779846	-6.79119
AXDND1	-0.0437088	2.61812	-0.512183	0.616332	0.779958	-6.7913
REST	-0.235329	8.33496	-0.512149	0.616355	0.779958	-6.79132
LOC105376081	0.0408407	2.7045	0.512057	0.616418	0.779994	-6.79136
MYBPC3	0.0621157	5.55767	0.51197	0.616478	0.780025	-6.79141
CTDP1	0.154224	6.81041	0.511796	0.616596	0.780131	-6.7915
MED20	0.171287	6.10032	0.511657	0.616691	0.780194	-6.79158
TP53TG3HP	0.0640794	4.01282	0.511622	0.616715	0.780194	-6.7916
CTH	-0.0549309	3.47126	-0.511537	0.616773	0.780217	-6.79164
DDX11	-0.142902	9.64156	-0.511487	0.616807	0.780217	-6.79167
GALR3	0.0820654	4.61106	0.511442	0.616838	0.780217	-6.79169
IGSF1	0.0532262	3.73812	0.511348	0.616902	0.780255	-6.79174
PDPR	0.10122	7.13432	0.511283	0.616946	0.780267	-6.79178
FGF1	0.0450749	3.23631	0.511067	0.617094	0.780348	-6.79189
SDHA	0.128205	9.60054	0.511053	0.617103	0.780348	-6.7919
MAPKBP1	0.135046	6.37551	0.511036	0.617115	0.780348	-6.79191
FAM76A	-0.113962	6.53556	-0.510852	0.61724	0.780463	-6.79201
SLCO6A1	-0.0584652	3.29307	-0.510609	0.617406	0.780577	-6.79213
PCDHB10	-0.0439431	2.5442	-0.510558	0.617441	0.780577	-6.79216
TMEM47	0.0551706	4.61272	0.510555	0.617444	0.780577	-6.79216
SFT2D3	0.0827132	8.23885	0.510517	0.617469	0.780577	-6.79218
C21orf33 /// LOC102724023	0.0956561	9.29916	0.510461	0.617507	0.780581	-6.79221
ARF1	0.176791	9.60671	0.510339	0.617591	0.780622	-6.79228
C12orf54	0.0476961	4.19741	0.510312	0.617609	0.780622	-6.79229
SOX14	0.104755	4.15898	0.510225	0.617669	0.780638	-6.79234
MOB4	-0.137669	8.21425	-0.510192	0.617691	0.780638	-6.79236
CAND2	0.118056	7.91611	0.510104	0.617752	0.780653	-6.7924
PEX11B	-0.0881341	9.13778	-0.510069	0.617775	0.780653	-6.79242
ACRBP	0.136586	6.40286	0.510023	0.617807	0.780653	-6.79245
RERE	0.105888	5.35156	0.509959	0.617851	0.780664	-6.79248
LOC100130856 /// PSPN	0.131827	5.72371	0.509903	0.617889	0.780668	-6.79251
HYPK	-0.0597208	8.30112	-0.509689	0.618035	0.78081	-6.79262
USB1	0.221393	7.25775	0.50963	0.618076	0.780817	-6.79265
SAAL1	0.0964314	9.73408	0.509456	0.618194	0.780903	-6.79275
HIST1H2AJ	0.196072	12.8643	0.509397	0.618234	0.780903	-6.79278
YIPF1	0.105318	7.2618	0.509377	0.618248	0.780903	-6.79279
TDRD9	0.163643	3.18398	0.509209	0.618363	0.780969	-6.79288
RHNO1	-0.111678	7.75386	-0.50916	0.618397	0.780969	-6.7929
LOC146513	0.0612944	4.67965	0.509117	0.618426	0.780969	-6.79293
KDELC2	0.175222	8.44131	0.509097	0.618439	0.780969	-6.79294
DEFB108B	-0.0881898	3.78182	-0.509015	0.618495	0.780976	-6.79298
