## Supplemental Table 4 for "A transcriptomic continuum of differentiation arrest identifies myeloid interface acute leukemias with poor prognosis" (part 27 of 28)

### Sheet: Limma_EarlyVsRest_Stats (continued)
	logFC	AveExpr	t	P.Value	adj.P.Val	B
RBM5	0.178554	9.35522	0.508987	0.618515	0.780976	-6.793
TPX2	-0.22843	10.5272	-0.508913	0.618565	0.780996	-6.79303
ZRANB1	0.102561	6.35008	0.508856	0.618604	0.781002	-6.79306
RCAN2	0.0738011	4.08145	0.508798	0.618644	0.781008	-6.7931
TRIM42	0.0404587	2.77993	0.508706	0.618707	0.781043	-6.79314
WHSC1	-0.271221	7.52331	-0.508598	0.618781	0.781058	-6.7932
SEC24C	-0.176702	7.935	-0.508587	0.618788	0.781058	-6.79321
ACVR1B	-0.111975	7.88058	-0.508181	0.619066	0.781324	-6.79342
MKI67	-0.286036	7.82931	-0.50816	0.61908	0.781324	-6.79343
SPO11	-0.0409679	2.37269	-0.508111	0.619113	0.781324	-6.79346
ARSK	0.0923421	5.15207	0.508069	0.619142	0.781324	-6.79348
TEX261	0.179539	7.98962	0.508013	0.619181	0.781324	-6.79351
SFSWAP	0.133004	10.0876	0.507975	0.619207	0.781324	-6.79353
LGR4	-0.0505848	2.48842	-0.507669	0.619416	0.781524	-6.79369
PHLDA3	-0.0522279	5.31017	-0.507641	0.619435	0.781524	-6.79371
SPIC	0.0442263	2.86875	0.507436	0.619575	0.781591	-6.79382
ST6GALNAC5	-0.0566875	3.66284	-0.507427	0.619582	0.781591	-6.79382
BCL2L2-PABPN1 /// PABPN1	0.108256	11.1365	0.507395	0.619603	0.781591	-6.79384
B3GNT2	-0.123148	5.39229	-0.50736	0.619627	0.781591	-6.79386
CHN1	0.08332	3.53528	0.507287	0.619677	0.78161	-6.79389
FNDC5	-0.102088	3.98054	-0.506941	0.619914	0.781865	-6.79408
DEFB124	0.0594111	4.56487	0.506733	0.620056	0.782	-6.79419
EGR1	0.552035	7.11883	0.506501	0.620215	0.782156	-6.79431
PHLPP2	-0.125694	5.48409	-0.506288	0.620361	0.782295	-6.79442
MTMR9LP	-0.0772978	5.35898	-0.506239	0.620394	0.782295	-6.79445
STK4	-0.160879	5.16005	-0.506177	0.620437	0.782305	-6.79448
TMEM144	0.0437842	2.61972	0.506123	0.620473	0.782307	-6.79451
TNFRSF19	0.0575942	4.21958	0.505868	0.620648	0.782483	-6.79464
PTN	0.0554465	2.86311	0.505762	0.620721	0.782531	-6.7947
TEX26	0.0430873	2.99234	0.505489	0.620907	0.782701	-6.79484
LOC554174	-0.0498776	6.18788	-0.505436	0.620944	0.782701	-6.79487
OVGP1	-0.109132	4.40316	-0.505414	0.620959	0.782701	-6.79488
DTD2	0.0550052	5.31074	0.504721	0.621434	0.783255	-6.79525
POLR2J3	-0.15814	6.19278	-0.50466	0.621476	0.783264	-6.79528
ING4	-0.0902823	5.38358	-0.504491	0.621591	0.783365	-6.79537
EHMT1	0.0908529	6.35091	0.504343	0.621693	0.783388	-6.79544
MED29	0.0859503	8.52375	0.504319	0.621709	0.783388	-6.79546
KRTAP3-3	-0.0340717	2.59714	-0.504312	0.621714	0.783388	-6.79546
LOC441179	-0.0473692	3.47024	-0.504242	0.621762	0.783404	-6.7955
PVALB	0.0450644	4.01748	0.504074	0.621877	0.783468	-6.79559
UGT2A3	-0.0513782	2.66403	-0.504067	0.621882	0.783468	-6.79559
C14orf159	0.110621	6.936	0.503906	0.621992	0.783563	-6.79567
EIF1AD	0.168828	7.05155	0.503818	0.622052	0.783566	-6.79572
FAM153A	-0.0613292	4.66048	-0.503801	0.622064	0.783566	-6.79573
FMO9P	-0.042794	3.39958	-0.503689	0.622141	0.783612	-6.79579
LSM3	-0.0870581	10.4027	-0.503646	0.622171	0.783612	-6.79581
LOC105372483	0.0598488	4.46762	0.503587	0.622211	0.783619	-6.79584
WNT9A	0.0583816	4.20644	0.503531	0.622249	0.783624	-6.79587
LOC105378702	-0.0469683	3.86048	-0.503382	0.622351	0.783688	-6.79595
ADAM30	0.0478828	3.7879	0.503355	0.62237	0.783688	-6.79596
TAS2R39	-0.0684523	3.80854	-0.503304	0.622405	0.783688	-6.79599
CCDC61	0.141719	5.40439	0.503141	0.622517	0.783744	-6.79608
LOC283745	0.0962427	3.89703	0.503133	0.622522	0.783744	-6.79608
LOC101928424	0.0636619	5.28277	0.503086	0.622554	0.783744	-6.7961
ARL5B	-0.193254	9.03074	-0.503024	0.622597	0.783753	-6.79614
LINC01118	0.0520338	4.87428	0.502973	0.622631	0.783753	-6.79616
TCP1	-0.0742254	11.6882	-0.502871	0.622702	0.783794	-6.79622
HOXD9	-0.0550302	5.27141	-0.502824	0.622734	0.783794	-6.79624
NDUFA7	-0.105733	6.4521	-0.502657	0.622848	0.783895	-6.79633
ZDHHC8	0.0776085	5.78797	0.502335	0.623069	0.784129	-6.7965
LOC105374648	-0.0442172	3.76052	-0.502074	0.623248	0.78431	-6.79663
ERMAP	0.114013	7.03453	0.501931	0.623346	0.784335	-6.79671
LOC105374587	-0.0613683	4.05146	-0.501913	0.623358	0.784335	-6.79672
POU4F2	0.0564359	3.86171	0.501877	0.623383	0.784335	-6.79674
ZNF219	-0.0600542	3.66961	-0.501841	0.623408	0.784335	-6.79676
EEA1	0.159409	7.13219	0.50177	0.623457	0.784335	-6.79679
LINC01116	0.0360054	3.33297	0.501706	0.623501	0.784335	-6.79683
HIST1H1E	0.455488	10.7177	0.50169	0.623512	0.784335	-6.79683
SOX8	-0.0565632	4.81197	-0.501265	0.623803	0.784658	-6.79706
COX2	0.033365	13.6878	0.500991	0.623991	0.784808	-6.7972
FGG	-0.0456088	3.81743	-0.500989	0.623993	0.784808	-6.7972
DNAH17	-0.162297	3.93876	-0.500884	0.624065	0.784814	-6.79726
EEF1D	0.250462	11.4487	0.50088	0.624068	0.784814	-6.79726
LOC554206	-0.0851558	4.95949	-0.5008	0.624122	0.784839	-6.7973
ACOT12	-0.0421297	3.2807	-0.500667	0.624214	0.784911	-6.79737
RGMB-AS1	0.0470471	3.85343	0.500538	0.624303	0.784948	-6.79744
MIR1-1HG	0.0520593	5.8909	0.500522	0.624314	0.784948	-6.79744
CUL4A	-0.0626116	8.41366	-0.500437	0.624371	0.784977	-6.79749
ALG5	0.0495934	3.72186	0.500277	0.624481	0.78504	-6.79757
LOC101929268	-0.0495751	3.69808	-0.500262	0.624491	0.78504	-6.79758
LOC101929480	0.16541	4.17323	0.500109	0.624597	0.785129	-6.79766
HRASLS2	0.067312	4.87546	0.499926	0.624723	0.785207	-6.79775
ZNF276	-0.10717	6.99428	-0.499917	0.624729	0.785207	-6.79776
LOC105379752	-0.184452	6.29617	-0.49977	0.624829	0.785239	-6.79784
LOC105374583	0.053092	3.01411	0.499737	0.624852	0.785239	-6.79785
LOC283737	-0.0382042	3.99964	-0.499726	0.62486	0.785239	-6.79786
CTNNAL1	-0.255015	8.03063	-0.499597	0.624948	0.785307	-6.79793
CILP	0.0721229	3.55189	0.499425	0.625067	0.785412	-6.79802
CAMK1	0.17379	5.41908	0.499361	0.625111	0.785423	-6.79805
DPF3	0.0381509	4.47972	0.49924	0.625194	0.785484	-6.79811
ACP2	-0.11463	5.74769	-0.498985	0.625369	0.78566	-6.79824
IMP3	-0.125418	9.50655	-0.498896	0.62543	0.785691	-6.79829
NPEPL1	-0.14794	5.30667	-0.498847	0.625463	0.785691	-6.79832
DHFR /// DHFRP1	-0.233759	9.50762	-0.49874	0.625537	0.785697	-6.79837
ERICH1	0.225973	7.55032	0.498738	0.625539	0.785697	-6.79837
SORCS1	-0.0597541	3.81514	-0.498579	0.625648	0.785791	-6.79845
RNF123	0.0845026	7.2992	0.498404	0.625768	0.785893	-6.79855
NUDT14	0.06168	4.51188	0.498318	0.625828	0.785893	-6.79859
TMEM259	0.124941	6.32716	0.498308	0.625834	0.785893	-6.7986
PPP1R14D	-0.0769511	4.55262	-0.498191	0.625915	0.78595	-6.79866
ZNF29P	0.0445027	2.64911	0.497945	0.626083	0.786018	-6.79878
FLJ21408	0.0598548	3.68121	0.497929	0.626095	0.786018	-6.79879
C1orf210	0.0486419	2.50724	0.497924	0.626098	0.786018	-6.79879
USP32P2	-0.0543737	5.93691	-0.497865	0.626138	0.786018	-6.79883
SLC9A2	0.0564716	4.80698	0.497844	0.626153	0.786018	-6.79884
TGIF2LY	-0.0743929	4.83098	-0.497807	0.626179	0.786018	-6.79886
CCDC127	0.0998418	8.24618	0.497629	0.626301	0.786105	-6.79895
LOC102724689	-0.0616592	2.5258	-0.497605	0.626318	0.786105	-6.79896
DCTN1	0.196624	7.81365	0.497492	0.626395	0.786158	-6.79902
KHK	0.0871459	5.18645	0.497365	0.626482	0.786224	-6.79908
LOC105371074	-0.0725282	5.87835	-0.497015	0.626723	0.786454	-6.79927
EDN2	0.0709072	5.26732	0.496997	0.626735	0.786454	-6.79927
OR10A4	0.0760822	4.14625	0.496941	0.626774	0.786458	-6.7993
IGHG1 /// IGHV5-51	-0.191813	4.8936	-0.496829	0.626851	0.786487	-6.79936
TBC1D17	0.0813411	6.27072	0.496806	0.626867	0.786487	-6.79937
MED7	0.145356	8.11491	0.496537	0.627052	0.786675	-6.79951
PAXBP1-AS1	0.0666336	5.14015	0.496463	0.627103	0.786694	-6.79955
C1orf123	0.129284	9.92509	0.496413	0.627137	0.786694	-6.79958
CCDC33	0.0585477	4.48729	0.496331	0.627194	0.786722	-6.79962
WFDC10A	-0.0470185	5.21065	-0.49622	0.62727	0.786742	-6.79968
BRINP3	0.0610874	3.01989	0.496192	0.627289	0.786742	-6.79969
SCUBE1	0.0500206	5.36522	0.496155	0.627315	0.786742	-6.79971
ESPL1	-0.219449	7.59147	-0.495904	0.627488	0.786915	-6.79984
ATP5E	0.0622134	12.2765	0.495669	0.62765	0.787049	-6.79996
FNIP1	-0.178532	6.86113	-0.495646	0.627665	0.787049	-6.79997
FGFRL1	0.0683752	5.32546	0.495533	0.627743	0.787077	-6.80003
SGSM2	0.0605861	6.71046	0.4955	0.627765	0.787077	-6.80005
MC1R	0.0900362	5.61587	0.495461	0.627792	0.787077	-6.80007
LOC157273	-0.0767621	3.29246	-0.495325	0.627886	0.787149	-6.80014
SLC35G3	0.0547175	3.84874	0.495207	0.627967	0.787149	-6.8002
LOC101928957	0.0348551	2.3492	0.495141	0.628012	0.787149	-6.80023
LIN7A	-0.128187	4.37233	-0.4951	0.628041	0.787149	-6.80026
PIGW	-0.243446	5.99224	-0.495091	0.628047	0.787149	-6.80026
OVAAL	-0.0368579	4.39175	-0.495073	0.62806	0.787149	-6.80027
CST9L	0.0626895	3.80368	0.494893	0.628184	0.78726	-6.80036
ZNF436	-0.124279	6.0379	-0.494658	0.628346	0.78742	-6.80048
EXOC3L2	-0.0540425	5.94034	-0.494532	0.628432	0.787484	-6.80055
SOX9	0.0445583	3.06878	0.494468	0.628477	0.787496	-6.80058
KIF5A	0.0768143	3.27799	0.494239	0.628634	0.78763	-6.8007
ZFP91	-0.14814	9.72052	-0.49421	0.628654	0.78763	-6.80071
BLOC1S2	0.09662	8.07335	0.494113	0.628721	0.78767	-6.80076
ISM1-AS1	-0.0856825	4.09787	-0.493929	0.628847	0.787785	-6.80086
TCEA2	-0.174672	7.20555	-0.493763	0.628962	0.787875	-6.80094
PIGH	-0.0667086	7.24895	-0.493723	0.628989	0.787875	-6.80096
GALNT15	0.0448072	3.26716	0.493522	0.629128	0.787917	-6.80107
LOC101926948	0.0698521	4.39961	0.493512	0.629135	0.787917	-6.80107
ANKRD30BL /// ANKRD30BP2	-0.0927796	4.67973	-0.493493	0.629148	0.787917	-6.80108
ANKRD52	0.0503036	3.05848	0.493471	0.629163	0.787917	-6.80109
SERPINA4	-0.0700533	5.1223	-0.493419	0.629199	0.787918	-6.80112
BAG3	0.200715	4.87691	0.493265	0.629305	0.78797	-6.8012
LOC100996681	0.0530572	3.92291	0.493257	0.62931	0.78797	-6.8012
VPS25	0.162764	7.97267	0.493156	0.62938	0.788013	-6.80126
KMT2E	-0.11641	9.04074	-0.492709	0.629688	0.788355	-6.80149
BRD9	-0.117462	7.63526	-0.492543	0.629803	0.788394	-6.80157
OFCC1	-0.0324247	2.47189	-0.492532	0.62981	0.788394	-6.80158
LOC102724991 /// LOC102725016 /// PPP2R3B	-0.168475	6.36631	-0.492464	0.629857	0.788394	-6.80161
MGP	0.0528384	3.89948	0.49246	0.62986	0.788394	-6.80161
CBWD1 /// CBWD2 /// CBWD3 /// CBWD4P /// CBWD5 /// CBWD6 /// CBWD7	-0.125225	9.89384	-0.492286	0.62998	0.7885	-6.8017
DNAH2	-0.0472671	3.93086	-0.492025	0.630159	0.788647	-6.80184
KRIT1	0.053867	6.65805	0.492009	0.630171	0.788647	-6.80184
GALP	0.0439772	2.68716	0.491964	0.630202	0.788647	-6.80187
LOC105369816	-0.0822573	3.19627	-0.491675	0.630401	0.788852	-6.80202
SLCO1B3	0.0388485	3.18165	0.491544	0.630492	0.78892	-6.80208
STYX	-0.159701	8.5089	-0.491413	0.630582	0.78892	-6.80215
SERINC3	-0.178936	8.59312	-0.491407	0.630586	0.78892	-6.80215
PNRC1	0.130455	9.81162	0.491336	0.630635	0.78892	-6.80219
LOC100133669	0.087925	4.84353	0.491308	0.630654	0.78892	-6.8022
FSD1	-0.0695874	6.38337	-0.491279	0.630675	0.78892	-6.80222
LOC150776 /// SMPD4	-0.0994366	8.53	-0.491241	0.630701	0.78892	-6.80224
ZNF385D	0.0599519	4.84403	0.491119	0.630785	0.788981	-6.8023
EDN1	0.072201	4.30204	0.490989	0.630875	0.789016	-6.80237
SEMA3B	0.0956549	4.66204	0.490977	0.630883	0.789016	-6.80237
SYNCRIP	0.0909178	10.4284	0.490907	0.630931	0.789032	-6.80241
STARD7	0.0558556	11.6722	0.490608	0.631138	0.789186	-6.80256
KHSRP	0.0999903	5.83551	0.490598	0.631144	0.789186	-6.80257
SIAH3	0.0579904	3.22374	0.490576	0.631159	0.789186	-6.80258
LRRC41	0.146135	7.09452	0.490465	0.631236	0.789214	-6.80264
LOC101927579 /// LOC101928042 /// LOC102725021	-0.111852	7.04899	-0.490443	0.631251	0.789214	-6.80265
GCHFR	0.224403	6.58492	0.490279	0.631364	0.789311	-6.80273
DCTN3	-0.199259	9.47398	-0.490148	0.631455	0.78938	-6.8028
SH3GL2	0.0427037	2.73816	0.490028	0.631538	0.78944	-6.80286
TMEM35	0.0342078	2.70943	0.489867	0.631649	0.789521	-6.80294
LEPR	-0.064741	2.96476	-0.489832	0.631673	0.789521	-6.80296
LOC101926960	0.0367202	2.64721	0.489324	0.632024	0.789916	-6.80322
ATP6V1G2-DDX39B /// DDX39B	-0.0529557	10.5848	-0.489256	0.63207	0.78993	-6.80325
TMEM159	0.116623	5.24943	0.489066	0.632202	0.790034	-6.80335
ITPKC	0.0880716	5.4749	0.488973	0.632266	0.790034	-6.8034
BMX	-0.0716276	3.35095	-0.488946	0.632285	0.790034	-6.80341
LOC284600	-0.0685254	5.43035	-0.488886	0.632326	0.790034	-6.80344
RNF220	0.137937	7.77369	0.488882	0.632329	0.790034	-6.80344
SRSF8	0.100219	7.73558	0.488735	0.63243	0.790116	-6.80352
SEC61B	0.098135	10.3404	0.488569	0.632545	0.790216	-6.8036
FBXO28	-0.118665	4.51375	-0.488482	0.632606	0.790247	-6.80365
ODAM	0.0477613	3.46895	0.48813	0.632849	0.790507	-6.80383
RPL32P3	0.154377	6.18908	0.488035	0.632914	0.790533	-6.80387
SLC25A18	-0.048628	5.22911	-0.487998	0.63294	0.790533	-6.80389
LOC101927244	-0.0521031	3.96937	-0.487944	0.632977	0.790536	-6.80392
PMM1	-0.143026	6.73169	-0.487852	0.63304	0.790571	-6.80397
SET	-0.0617174	11.669	-0.48768	0.63316	0.790676	-6.80405
SARDH	0.0452225	3.0979	0.487511	0.633276	0.790759	-6.80414
DPH3	-0.122129	7.94721	-0.487397	0.633355	0.790759	-6.8042
LIPF	-0.048197	3.43774	-0.487367	0.633376	0.790759	-6.80421
SRPK1	0.110878	7.4256	0.487299	0.633423	0.790759	-6.80425
MAGOHB	0.163949	7.18634	0.487293	0.633427	0.790759	-6.80425
UBXN6	0.117237	4.96294	0.487217	0.63348	0.790759	-6.80429
ANKRD44-IT1	-0.202137	5.64147	-0.487202	0.63349	0.790759	-6.8043
LOC100134317 /// LOC284412	-0.165177	6.17123	-0.487156	0.633522	0.790759	-6.80432
LOC100508631	-0.0568336	2.79302	-0.487116	0.633549	0.790759	-6.80434
LOC728084	0.0444495	2.59386	0.487075	0.633578	0.790759	-6.80436
MT1H	-0.110364	6.62806	-0.486991	0.633636	0.790788	-6.8044
C15orf57	-0.0644124	5.11287	-0.486673	0.633856	0.791009	-6.80457
HRH4	0.0494819	2.87258	0.486632	0.633884	0.791009	-6.80459
CACNA1D	0.115814	3.86953	0.486536	0.63395	0.791048	-6.80464
TAF12	0.101994	7.59067	0.486406	0.63404	0.791101	-6.8047
DQX1	-0.0682161	4.65956	-0.486344	0.634083	0.791101	-6.80473
MYH7B	-0.0669871	4.10027	-0.486323	0.634098	0.791101	-6.80474
LOC100288310	-0.0558968	2.6692	-0.485853	0.634422	0.791457	-6.80498
LOC101928335	-0.0577382	2.93882	-0.485786	0.634469	0.791457	-6.80502
PTPN5	0.0646772	4.86151	0.485757	0.634489	0.791457	-6.80503
HRAT13	0.04555	2.79237	0.485612	0.634589	0.791538	-6.8051
RPL15	-0.0380285	13.1774	-0.485383	0.634748	0.791692	-6.80522
TTTY14	-0.324824	5.93533	-0.485305	0.634802	0.791697	-6.80526
GH1	0.043947	3.42826	0.485275	0.634823	0.791697	-6.80527
LOC105374629	0.0388717	3.16739	0.485176	0.634891	0.791735	-6.80532
PHF19	0.132351	7.25208	0.48513	0.634923	0.791735	-6.80535
MRPL20	0.107004	10.5967	0.485058	0.634973	0.791737	-6.80538
ELFN1-AS1	0.0595963	5.30442	0.484953	0.635045	0.791737	-6.80544
SMOC1	0.0462721	4.28517	0.484947	0.635049	0.791737	-6.80544
AGXT	-0.0553261	3.03736	-0.484923	0.635066	0.791737	-6.80545
BMP4	0.0442717	4.71555	0.484573	0.635308	0.791954	-6.80563
CC2D2B	0.0709317	5.12608	0.484571	0.63531	0.791954	-6.80563
KRT78	-0.069235	3.02298	-0.484448	0.635395	0.791956	-6.80569
NEDD4	-0.170909	6.84704	-0.484433	0.635406	0.791956	-6.8057
VOPP1	-0.164837	9.51197	-0.484397	0.63543	0.791956	-6.80572
SART3	-0.214737	5.3392	-0.484364	0.635453	0.791956	-6.80573
DACH2	0.033722	3.2018	0.484262	0.635524	0.792001	-6.80579
G6PC2	-0.0444376	4.05222	-0.484211	0.635559	0.792001	-6.80581
DDX59	0.0734983	9.49	0.484154	0.635599	0.792006	-6.80584
VPS50	-0.04831	3.1051	-0.483799	0.635844	0.792234	-6.80602
ADNP2	0.0775851	6.63867	0.483788	0.635852	0.792234	-6.80603
TACR3	-0.050947	4.79262	-0.483519	0.636038	0.792422	-6.80616
IER3	-0.27906	8.0085	-0.48341	0.636114	0.79244	-6.80622
KIR2DL5A /// KIR2DL5B	0.0693541	3.40028	0.483383	0.636133	0.79244	-6.80623
U2AF1 /// U2AF1L5	0.160361	9.96646	0.483303	0.636188	0.79244	-6.80627
DBNDD2 /// SYS1-DBNDD2	0.167219	5.94955	0.483295	0.636194	0.79244	-6.80627
SPINT3	0.0524577	3.60835	0.483081	0.636342	0.79258	-6.80638
LOC100996694	-0.0397134	2.82799	-0.48303	0.636377	0.79258	-6.80641
SGSH	-0.0997862	4.26852	-0.48293	0.636447	0.792623	-6.80646
TICRR	-0.203965	7.38464	-0.482615	0.636665	0.792851	-6.80662
HEATR1	-0.0982513	6.07316	-0.482432	0.636791	0.792933	-6.80671
RGS9	-0.172188	3.77873	-0.482419	0.636801	0.792933	-6.80672
HMGB4	-0.064392	4.49973	-0.482363	0.636839	0.792937	-6.80674
LOC100130429 /// LOC105374584	-0.156486	4.66355	-0.482254	0.636915	0.792965	-6.8068
GNG2	-0.175416	8.78586	-0.482229	0.636932	0.792965	-6.80681
DDX17	-0.113999	11.423	-0.482104	0.637018	0.792992	-6.80687
DNTTIP2	-0.130335	8.92713	-0.482095	0.637025	0.792992	-6.80688
ORM1 /// ORM2	-0.210136	5.30262	-0.482011	0.637083	0.793021	-6.80692
ITGBL1	0.0360454	2.36298	0.481735	0.637275	0.793215	-6.80706
SPG20-AS1	-0.0839347	3.59988	-0.481484	0.637449	0.793388	-6.80719
ARHGEF19	0.0640555	6.01173	0.481312	0.637567	0.793492	-6.80727
YWHAB	-0.0705696	10.5663	-0.481163	0.637671	0.79353	-6.80735
SOST	-0.0377287	4.37061	-0.48112	0.637701	0.79353	-6.80737
LOC200609	-0.130891	3.88063	-0.481077	0.637731	0.79353	-6.80739
CLIC6	-0.0436475	3.26383	-0.481013	0.637775	0.79353	-6.80742
LOC101928535	0.0488063	3.06123	0.480978	0.637799	0.79353	-6.80744
ACTL7A	0.0517587	3.91955	0.480963	0.63781	0.79353	-6.80745
LOC100507547 /// PRRT1	-0.0461265	5.15967	-0.480841	0.637894	0.79358	-6.80751
SLC5A7	-0.0404118	2.91949	-0.480789	0.63793	0.79358	-6.80753
CRLS1	-0.0860434	8.49142	-0.480737	0.637967	0.79358	-6.80756
SPATA9	-0.17266	5.08232	-0.480628	0.638042	0.79358	-6.80761
SGTA	0.137322	8.1823	0.480627	0.638043	0.79358	-6.80762
SMAD5	0.141931	4.61899	0.480575	0.638079	0.79358	-6.80764
EIF2B2	-0.0796524	8.59045	-0.480549	0.638097	0.79358	-6.80765
COASY	0.115292	9.39905	0.48038	0.638214	0.793674	-6.80774
LOC440173	0.0577473	4.08169	0.480271	0.63829	0.793674	-6.80779
MRVI1	0.084489	4.73095	0.480185	0.63835	0.793674	-6.80784
ACP6	-0.112098	6.94583	-0.480148	0.638375	0.793674	-6.80785
RPS17	0.0435228	12.6964	0.480067	0.638432	0.793674	-6.8079
GPX2	-0.0935586	5.59612	-0.480021	0.638463	0.793674	-6.80792
SURF2	0.0951077	6.82333	0.48002	0.638464	0.793674	-6.80792
DKFZP761C1711	-0.0513082	2.69269	-0.479942	0.638518	0.793674	-6.80796
BNIP1	0.123579	6.03255	0.479868	0.638569	0.793674	-6.80799
MPND	0.11202	5.99142	0.479796	0.63862	0.793674	-6.80803
RSPO3	0.0433054	3.00703	0.479786	0.638626	0.793674	-6.80804
LOC101929272	-0.0643554	3.85738	-0.479746	0.638654	0.793674	-6.80806
CAPZA2	-0.0456222	2.91139	-0.479729	0.638666	0.793674	-6.80806
LINC01555	-0.0516739	3.40526	-0.479727	0.638667	0.793674	-6.80807
C8orf49	0.0507674	3.20135	0.479576	0.638772	0.79376	-6.80814
ASB8	-0.103753	7.2222	-0.479526	0.638807	0.79376	-6.80817
LOC100130691	0.0382728	4.5568	0.479321	0.638949	0.79385	-6.80827
PTPN18	0.0685392	3.02196	0.47923	0.639012	0.79385	-6.80831
OLFML2A	0.0663428	4.21239	0.479221	0.639018	0.79385	-6.80832
NFIA-AS2	0.0538865	4.42194	0.479216	0.639022	0.79385	-6.80832
ELAVL3	0.0395306	3.31635	0.479123	0.639086	0.79385	-6.80837
RIBC1	-0.185041	5.26875	-0.479117	0.639091	0.79385	-6.80837
KCNN1	0.0582287	4.0389	0.478998	0.639173	0.793881	-6.80843
LINC00467	-0.106444	4.6996	-0.478964	0.639197	0.793881	-6.80845
PLPP2	0.034258	4.4867	0.478928	0.639222	0.793881	-6.80846
C1QTNF5 /// MFRP	0.0575321	5.60574	0.478826	0.639292	0.793925	-6.80852
GSTTP1 /// GSTTP2	0.0481201	6.07094	0.478724	0.639363	0.793969	-6.80857
ZNF790-AS1	-0.101649	5.37394	-0.478646	0.639418	0.793993	-6.80861
ACER1	0.0760433	4.30811	0.478555	0.639481	0.794027	-6.80865
FZD1	0.131737	6.85847	0.478453	0.639552	0.794071	-6.8087
ZNF736	-0.0821043	7.15563	-0.478326	0.63964	0.794094	-6.80877
PRKCA-AS1	0.0522283	2.52926	0.478301	0.639657	0.794094	-6.80878
SMIM20	-0.0875944	7.48306	-0.478246	0.639695	0.794094	-6.80881
LOC100128922	0.0433701	2.86005	0.478223	0.639712	0.794094	-6.80882
CCNYL2	-0.0444779	2.53473	-0.478026	0.639848	0.79422	-6.80892
LOC105369341	-0.0527081	3.21834	-0.477822	0.63999	0.794352	-6.80902
PPME1	0.0697944	8.42241	0.477696	0.640077	0.794375	-6.80908
ZNF609	-0.110744	7.71991	-0.477618	0.640132	0.794375	-6.80912
KTN1	-0.127754	8.06682	-0.477617	0.640132	0.794375	-6.80912
LMNB2	0.285244	8.00263	0.477592	0.64015	0.794375	-6.80913
KRTAP9-4	-0.0432108	4.72413	-0.477319	0.640339	0.794566	-6.80927
CYP27A1	-0.0551669	4.16756	-0.477213	0.640413	0.794614	-6.80932
KDM4B	0.125575	5.26871	0.476535	0.640884	0.795135	-6.80966
LOC102724532	-0.0922099	5.05143	-0.476507	0.640903	0.795135	-6.80967
ZNF117	-0.274265	7.76329	-0.476378	0.640993	0.795202	-6.80974
CSTF2	-0.0839972	8.00068	-0.476206	0.641113	0.795307	-6.80982
SVIL-AS1	0.0821295	7.10466	0.476113	0.641177	0.795343	-6.80987
MRGPRG-AS1	-0.0884509	4.53634	-0.47585	0.64136	0.795526	-6.81
LINC01599	-0.0464022	4.49845	-0.475728	0.641445	0.795571	-6.81006
TAB3	0.0818145	6.49607	0.475696	0.641467	0.795571	-6.81007
TOX3	-0.0376066	2.28459	-0.475507	0.641599	0.795658	-6.81017
ORF1	0.0439513	5.55255	0.475467	0.641626	0.795658	-6.81019
PFDN1	-0.106044	8.58221	-0.475443	0.641643	0.795658	-6.8102
KRTAP4-6	-0.0428972	3.44912	-0.475363	0.641699	0.795682	-6.81024
UBAP1	0.109445	8.29956	0.475215	0.641802	0.795725	-6.81031
BTNL8	0.0509538	3.6021	0.475185	0.641823	0.795725	-6.81033
CLSPN	0.242167	6.10718	0.475161	0.641839	0.795725	-6.81034
FAM200A	0.106724	4.08088	0.474984	0.641963	0.795834	-6.81043
IGLL5	0.331205	4.42277	0.474863	0.642046	0.795894	-6.81049
CHGA	-0.066815	3.51032	-0.474655	0.642191	0.796025	-6.81059
BREA2	0.058137	5.87279	0.474559	0.642258	0.796025	-6.81064
PRPS1	0.0834925	7.33469	0.474559	0.642258	0.796025	-6.81064
KIAA1654	0.0583325	5.23396	0.474361	0.642396	0.796152	-6.81074
C19orf53	0.24938	10.1518	0.474059	0.642606	0.796336	-6.81089
C1QTNF7	0.0683782	4.08345	0.474045	0.642616	0.796336	-6.81089
LOC101926913	-0.0494389	4.48062	-0.473989	0.642655	0.796341	-6.81092
PDGFRL	-0.041919	4.17591	-0.473853	0.64275	0.796342	-6.81099
GLDN	0.061944	3.59665	0.473848	0.642753	0.796342	-6.81099
LOC340074	0.0714115	4.31089	0.473786	0.642796	0.796342	-6.81102
LOC100128079	-0.0652807	4.55009	-0.473737	0.64283	0.796342	-6.81104
LINC00944	0.038746	2.78213	0.473708	0.642851	0.796342	-6.81106
CLCA1	-0.0407148	4.40053	-0.473682	0.642869	0.796342	-6.81107
GAB2	-0.146925	8.1164	-0.473615	0.642915	0.796356	-6.8111
PRKAR2A	0.0691182	10.3454	0.473519	0.642982	0.796395	-6.81115
COLEC12	0.0440692	2.82109	0.473086	0.643283	0.796725	-6.81137
NMBR	0.046039	3.63561	0.472947	0.64338	0.7968	-6.81143
FMO3	0.0477419	3.68693	0.472677	0.643568	0.796989	-6.81157
MET	-0.0391458	4.06788	-0.47251	0.643685	0.797056	-6.81165
SLC26A4-AS1	0.031437	2.34211	0.472492	0.643697	0.797056	-6.81166
TUBA1B	-0.121746	5.05668	-0.472448	0.643728	0.797056	-6.81168
UFD1L	0.106865	10.5774	0.472301	0.64383	0.797138	-6.81175
ZFP41	0.0895352	5.27526	0.472179	0.643915	0.7972	-6.81181
MAGEL2	-0.0548625	4.19727	-0.471997	0.644042	0.797262	-6.8119
POLDIP2	-0.103008	8.08123	-0.471983	0.644052	0.797262	-6.81191
ARID1A	-0.155556	7.21696	-0.471953	0.644072	0.797262	-6.81192
PGBD5	0.0561026	3.49096	0.471848	0.644145	0.797309	-6.81198
PSG4 /// PSG6	-0.0539483	4.08126	-0.471552	0.644352	0.797483	-6.81212
ADAM18	-0.0411521	2.48369	-0.471545	0.644357	0.797483	-6.81213
LOC105379699 /// LRFN2	0.0505969	4.58083	0.471397	0.64446	0.797567	-6.8122
IGLV4-3	0.0436298	5.91955	0.471271	0.644548	0.797632	-6.81226
NFE2L2	0.0593192	6.31949	0.47113	0.644646	0.797651	-6.81233
ZNF213-AS1	0.0632014	6.26807	0.47112	0.644653	0.797651	-6.81233
EPB41L1	0.0741028	5.2125	0.471048	0.644703	0.797651	-6.81237
LOC100630923	-0.0777782	6.55023	-0.471009	0.64473	0.797651	-6.81239
AKIP1	0.106483	7.03873	0.470993	0.644741	0.797651	-6.8124
AOC4P	-0.0392646	5.09898	-0.47085	0.644841	0.797682	-6.81247
VWF	-0.0747518	4.80713	-0.470818	0.644863	0.797682	-6.81248
TMEM126A	-0.0723993	8.80519	-0.470732	0.644923	0.797682	-6.81252
HNRNPR	0.139975	9.3844	0.470708	0.64494	0.797682	-6.81254
MINOS1	0.105172	10.7255	0.470696	0.644948	0.797682	-6.81254
PLPPR4	0.0381183	3.19629	0.470637	0.64499	0.797682	-6.81257
C3P1	0.0430028	5.81832	0.470601	0.645015	0.797682	-6.81259
PLEKHH3	0.0706687	4.61065	0.4705	0.645085	0.797726	-6.81264
FLJ38576	0.0826686	3.83479	0.470185	0.645304	0.797936	-6.81279
FANCA	0.136408	7.0251	0.470145	0.645332	0.797936	-6.81281
TNFRSF14	0.0983548	7.09679	0.470103	0.645362	0.797936	-6.81283
DYNLT3	-0.185398	8.42733	-0.469988	0.645442	0.797991	-6.81289
TAAR8	0.0484987	3.77174	0.469596	0.645715	0.798285	-6.81308
TTC8	-0.0987692	3.74251	-0.469449	0.645818	0.798326	-6.81315
INE1	-0.0801496	5.10861	-0.469448	0.645819	0.798326	-6.81315
CNTNAP3	0.042455	2.80583	0.469374	0.645871	0.798346	-6.81319
PNLDC1	0.0532263	5.02898	0.469276	0.645938	0.798385	-6.81324
NPFFR2	-0.045214	4.01923	-0.469159	0.64602	0.798443	-6.8133
AGTR2	0.0491111	2.65408	0.468985	0.646142	0.798549	-6.81338
ATP6V1B2	-0.0836364	8.0982	-0.468781	0.646284	0.798681	-6.81348
SOX10	-0.0480917	3.4862	-0.468561	0.646438	0.798827	-6.81359
KLHL12	0.0865035	6.41717	0.468213	0.646681	0.799063	-6.81376
TPBGL	0.0482642	3.34299	0.468185	0.6467	0.799063	-6.81377
FBXO11	-0.107833	10.7506	-0.46795	0.646864	0.799191	-6.81389
HNF4A-AS1	0.0453732	3.37151	0.467936	0.646874	0.799191	-6.81389
EHBP1L1	0.048882	5.18483	0.467778	0.646984	0.799282	-6.81397
LOC101060553	-0.0465833	2.89175	-0.467713	0.64703	0.799295	-6.814
LOC101929210	0.0579004	4.06298	0.467562	0.647135	0.799381	-6.81408
LOC101929027	-0.0716126	4.39857	-0.467497	0.647181	0.799393	-6.81411
POU5F1 /// POU5F1B /// POU5F1P3 /// POU5F1P4	0.0698344	6.63568	0.467427	0.647229	0.799403	-6.81414
CREB3	0.150073	6.69377	0.467371	0.647268	0.799403	-6.81417
FBLIM1	-0.0375186	4.75024	-0.467332	0.647295	0.799403	-6.81419
MACF1	0.0720852	6.79613	0.467198	0.647389	0.799475	-6.81425
VIPAS39	0.0755076	8.21892	0.467132	0.647435	0.799488	-6.81429
RPL37A	0.037522	13.8731	0.466928	0.647578	0.79962	-6.81439
GDF11	0.0852935	5.56677	0.466744	0.647706	0.799735	-6.81448
LRRC6	0.0948075	5.83721	0.46656	0.647834	0.799767	-6.81457
JMJD7-PLA2G4B /// PLA2G4B	0.0625177	7.11597	0.466541	0.647848	0.799767	-6.81457
DHX35	-0.126711	3.95681	-0.466492	0.647882	0.799767	-6.8146
DUOX1	-0.0670209	4.551	-0.46649	0.647884	0.799767	-6.8146
LOC105375172	-0.213747	3.31846	-0.466413	0.647937	0.799767	-6.81464
LRP10	0.102447	8.47991	0.466401	0.647945	0.799767	-6.81464
IGLV2-14	0.304724	5.06795	0.465995	0.648229	0.800074	-6.81484
LOC101928961	0.0513273	2.80061	0.465935	0.648271	0.800081	-6.81487
KCCAT333	0.0720845	3.66137	0.465744	0.648405	0.800176	-6.81496
PTPRB	0.0409145	3.68602	0.465723	0.648419	0.800176	-6.81497
LOC286382	0.0429685	3.50032	0.465556	0.648536	0.800254	-6.81505
PLCD1	0.080314	6.35799	0.465531	0.648554	0.800254	-6.81507
LARS2	-0.0958238	7.87837	-0.465408	0.64864	0.800293	-6.81513
SLC26A11	-0.0855915	4.59165	-0.465384	0.648657	0.800293	-6.81514
LOC101928622	0.0450898	2.60217	0.465197	0.648787	0.80041	-6.81523
CDKAL1	-0.0589153	4.89198	-0.464642	0.649175	0.800806	-6.8155
MSI2	0.147804	8.87034	0.464636	0.649179	0.800806	-6.8155
DCLK1	-0.0618209	3.38272	-0.464486	0.649284	0.800833	-6.81557
CHD4	0.130587	9.26508	0.464449	0.64931	0.800833	-6.81559
HRG	-0.0397749	4.37943	-0.464414	0.649334	0.800833	-6.81561
PIN4	-0.069422	11.0589	-0.464401	0.649344	0.800833	-6.81561
PRSS30P	-0.0565316	4.89371	-0.464233	0.649461	0.800934	-6.8157
MXRA8	0.0485247	5.29734	0.46408	0.649568	0.800954	-6.81577
HIPK1-AS1	0.138697	3.3704	0.464052	0.649587	0.800954	-6.81578
LINC00645	0.0460672	2.62236	0.464039	0.649597	0.800954	-6.81579
FLJ30679	-0.0716536	5.3321	-0.464006	0.64962	0.800954	-6.81581
HIST1H2BC	-0.254718	5.27994	-0.463903	0.649691	0.800999	-6.81586
ALDH1L1-AS2	0.0435555	4.51594	0.463597	0.649906	0.801219	-6.816
FAM124A	-0.0592735	5.16781	-0.463434	0.65002	0.801315	-6.81608
CRCP	-0.0697518	6.57302	-0.46338	0.650058	0.801319	-6.81611
NEUROD6	0.0563042	3.68187	0.463293	0.650118	0.801349	-6.81615
MMGT1	-0.0677963	9.16107	-0.46305	0.650288	0.801515	-6.81627
GATA5	0.0427479	3.81787	0.462922	0.650378	0.801581	-6.81633
RBFOX1	0.0413686	2.99688	0.462832	0.650441	0.801615	-6.81637
TXLNA	-0.0739285	4.34315	-0.462703	0.650531	0.801682	-6.81644
LOC105373150	-0.0432229	2.94926	-0.462497	0.650676	0.801806	-6.81654
ALDH3B2	0.0640499	4.26316	0.462411	0.650736	0.801806	-6.81658
DYNC1I1	-0.048408	3.85528	-0.462407	0.650739	0.801806	-6.81658
LOC102724859	0.0538677	4.10257	0.462353	0.650776	0.801809	-6.81661
COPS3	-0.0964349	10.1258	-0.462122	0.650938	0.801964	-6.81672
POU6F2-AS2	-0.0436988	2.60036	-0.462014	0.651013	0.801994	-6.81677
CC2D2B /// ENTPD1-AS1 /// LOC105378440	-0.0660297	4.96272	-0.461985	0.651034	0.801994	-6.81678
TAAR9	0.0433764	3.15755	0.461775	0.651181	0.802117	-6.81688
LOC642862	-0.149623	8.85996	-0.461712	0.651225	0.802117	-6.81691
RAB11A	-0.0687732	10.5932	-0.46169	0.651241	0.802117	-6.81693
DUSP12	0.0617009	8.57178	0.461535	0.651349	0.802206	-6.817
BPIFA2	-0.0591	5.3146	-0.461394	0.651448	0.802284	-6.81707
CACNG6	0.0487622	3.84898	0.461178	0.651599	0.802426	-6.81717
ASPDH	0.0729401	5.76067	0.461108	0.651648	0.802443	-6.81721
SFRP2	0.0469831	4.30607	0.461011	0.651716	0.802446	-6.81725
COMMD2	-0.110885	6.87994	-0.461002	0.651722	0.802446	-6.81726
OR1D2	-0.0424981	4.57657	-0.460941	0.651765	0.802455	-6.81729
HTN1	-0.0584024	2.61516	-0.460742	0.651904	0.802551	-6.81738
LOC102724229 /// RASA4 /// RASA4B /// RASA4CP	0.14158	6.00007	0.460727	0.651915	0.802551	-6.81739
MLH1	0.105845	8.45602	0.460616	0.651992	0.802603	-6.81744
DMTN	0.0480036	5.16949	0.460009	0.652418	0.803083	-6.81773
LOC100130872	-0.0830284	5.44196	-0.45959	0.652712	0.803401	-6.81794
B3GAT2	-0.0602913	3.29675	-0.459499	0.652775	0.803435	-6.81798
ZNF544	-0.0689683	8.95995	-0.459413	0.652836	0.803466	-6.81802
SHE	-0.0457075	3.21988	-0.459361	0.652872	0.803466	-6.81804
LOC105370622	0.0520361	3.34942	0.458865	0.65322	0.803849	-6.81828
MCM10	-0.2519	7.08462	-0.458816	0.653254	0.803849	-6.81831
IGLVIVOR22-2	-0.0524333	4.40149	-0.458567	0.653429	0.803967	-6.81843
ZNF706	0.0757601	9.1308	0.45855	0.65344	0.803967	-6.81843
CHRDL2	0.0476279	4.83437	0.45851	0.653469	0.803967	-6.81845
PAPSS2	-0.110135	4.65039	-0.45845	0.653511	0.803967	-6.81848
HYDIN /// HYDIN2	-0.0623402	3.14377	-0.458424	0.653529	0.803967	-6.81849
TPTE2P1	-0.0422108	3.0021	-0.458289	0.653624	0.804039	-6.81856
CCDC168	0.0588702	3.31588	0.458104	0.653753	0.804154	-6.81865
FBN2	-0.0426247	2.69367	-0.457954	0.653859	0.80424	-6.81872
BTF3P11	-0.043766	4.02541	-0.4579	0.653896	0.804242	-6.81874
HMGN2P46	-0.0386563	2.78392	-0.457794	0.653971	0.804272	-6.8188
C6orf118	-0.0475577	3.77808	-0.457764	0.653992	0.804272	-6.81881
PLEKHM1 /// PLEKHM1P	0.0885519	6.48278	0.457707	0.654032	0.804277	-6.81884
PLAGL2	0.13861	8.14876	0.457631	0.654085	0.804286	-6.81887
GAGE12D /// GAGE12F /// GAGE12G /// GAGE12I /// GAGE2D /// GAGE2E /// GAGE4 /// GAGE5 /// GAGE6 /// GAGE7	0.0411701	3.47604	0.457595	0.654111	0.804286	-6.81889
FATE1	0.0596811	4.89386	0.45752	0.654163	0.804307	-6.81893
SIN3A	-0.0757441	10.6358	-0.457422	0.654232	0.804345	-6.81897
FXYD2 /// FXYD6 /// FXYD6-FXYD2	-0.406014	8.00942	-0.457374	0.654266	0.804345	-6.819
IGLV@	0.0984503	6.29071	0.457195	0.654391	0.804418	-6.81908
PTER	-0.149271	5.58038	-0.457186	0.654397	0.804418	-6.81909
ITFG1	-0.148061	6.53232	-0.457103	0.654456	0.804433	-6.81913
TPM4	0.114018	6.05907	0.457052	0.654491	0.804433	-6.81915
PAWR	0.0639539	4.52969	0.457017	0.654516	0.804433	-6.81917
PIH1D3	0.0429755	3.14911	0.456686	0.654748	0.804674	-6.81932
SMG6	0.0948968	5.97753	0.456334	0.654996	0.804934	-6.81949
EXOC3L1	0.0890384	5.92493	0.455945	0.655268	0.805213	-6.81968
AURKA	0.224771	8.90273	0.455909	0.655294	0.805213	-6.81969
REXO2	-0.0857978	9.10726	-0.455836	0.655345	0.805213	-6.81973
IL24	-0.144146	5.75815	-0.455806	0.655366	0.805213	-6.81974
BCL2L13	0.1157	4.93859	0.455713	0.655431	0.805249	-6.81979
RNF146	-0.118751	6.49429	-0.455093	0.655867	0.805741	-6.82008
SH2D1B	-0.0530277	3.67634	-0.45468	0.656157	0.806053	-6.82028
TP53	0.148987	10.3944	0.454379	0.656369	0.806269	-6.82042
MANEAL	-0.0632914	4.55303	-0.454139	0.656537	0.806298	-6.82054
VPS53	0.0991286	5.81859	0.454085	0.656575	0.806298	-6.82056
SUGP2	-0.114238	6.68557	-0.454043	0.656604	0.806298	-6.82058
CAPN9	-0.0750725	4.32776	-0.453997	0.656637	0.806298	-6.8206
SORL1	0.135089	8.1561	0.453934	0.656681	0.806298	-6.82063
ROS1	0.0397904	3.71611	0.453929	0.656684	0.806298	-6.82064
SOX30	0.146175	3.79341	0.453922	0.65669	0.806298	-6.82064
DLGAP2-AS1	0.0475844	4.17732	0.453904	0.656702	0.806298	-6.82065
GRID1-AS1	0.0426201	2.93745	0.453885	0.656715	0.806298	-6.82066
EZR	0.212516	8.78651	0.453735	0.656821	0.806384	-6.82073
UBE2L3	-0.147241	6.55105	-0.453587	0.656925	0.806468	-6.8208
ADAMTS8	-0.0354977	5.06735	-0.453533	0.656963	0.80647	-6.82082
THOC5	0.103602	8.35561	0.453464	0.657012	0.806486	-6.82086
VCPIP1	-0.0599354	4.67189	-0.453347	0.657094	0.806542	-6.82091
RAD54L	-0.178803	7.34656	-0.453178	0.657212	0.806644	-6.82099
LINC01339	-0.053484	5.06808	-0.452998	0.657339	0.806715	-6.82108
LOC401463	0.0557314	2.8959	0.452964	0.657363	0.806715	-6.82109
SH3RF3-AS1	0.0387219	3.72038	0.452904	0.657406	0.806715	-6.82112
TMEM69	0.110873	7.97702	0.452803	0.657477	0.806715	-6.82117
CINP	0.0945116	5.36507	0.452795	0.657482	0.806715	-6.82117
CREB5 /// LOC401317	0.179717	4.81314	0.45279	0.657486	0.806715	-6.82118
LOC101929872	-0.0477286	3.61152	-0.452711	0.657541	0.806739	-6.82121
EGF	0.0506875	2.51918	0.452574	0.657637	0.806813	-6.82128
LOC145678	-0.0444974	3.47977	-0.452241	0.657872	0.807057	-6.82143
PADI4	0.0531968	3.09531	0.45198	0.658055	0.807238	-6.82156
ACOT4	0.0796935	3.24761	0.451885	0.658122	0.807275	-6.8216
LRRN4	-0.0695716	3.4895	-0.451559	0.658351	0.807513	-6.82176
SLIT1	0.119436	4.53318	0.451308	0.658528	0.807686	-6.82187
LINC00556	-0.0348776	2.66302	-0.451123	0.658658	0.807797	-6.82196
HTR3C	-0.0521324	4.47743	-0.451076	0.658691	0.807797	-6.82198
CHMP4C	0.0381823	2.77059	0.450994	0.658749	0.807824	-6.82202
LINC01142	-0.0477678	3.74577	-0.450862	0.658842	0.80789	-6.82209
OTOR	0.0486934	4.17957	0.450815	0.658875	0.80789	-6.82211
SPARCL1	-0.0628356	4.43659	-0.450735	0.658931	0.807915	-6.82214
CNTN6	0.0438836	3.86719	0.450652	0.658989	0.807943	-6.82218
ZG16	-0.040069	5.34721	-0.450399	0.659167	0.808117	-6.8223
STARD3NL	0.0962549	8.72748	0.449896	0.659522	0.80844	-6.82254
DUSP8	0.0886391	5.74423	0.449879	0.659534	0.80844	-6.82255
FAM179A	-0.101278	4.87927	-0.449856	0.65955	0.80844	-6.82256
CFAP69	0.0343425	2.75631	0.449821	0.659575	0.80844	-6.82257
HPDL	-0.191555	6.68621	-0.449142	0.660053	0.808982	-6.82289
OPN1SW	-0.0782993	4.29101	-0.448884	0.660234	0.809141	-6.82301
LINC00959	-0.0790918	7.25306	-0.448856	0.660254	0.809141	-6.82303
LOC101927660	-0.0407006	2.61085	-0.448649	0.6604	0.809273	-6.82313
KCNQ2	-0.0419844	4.13041	-0.4486	0.660435	0.809273	-6.82315
DONSON	-0.113531	8.45386	-0.448124	0.66077	0.809598	-6.82337
PPTC7	-0.0745351	9.70886	-0.448078	0.660803	0.809598	-6.82339
LOC101927606	-0.051255	3.67266	-0.448072	0.660807	0.809598	-6.8234
HSD17B2	-0.0564823	3.1002	-0.447984	0.660869	0.809629	-6.82344
ZNF488	-0.0498463	3.11868	-0.447592	0.661145	0.809924	-6.82362
FAM102B	-0.169704	7.00452	-0.447354	0.661313	0.810084	-6.82373
ZNF300P1	-0.0350204	3.64832	-0.447172	0.661441	0.810198	-6.82382
OFD1P6Y /// TTTY9A /// TTTY9B	-0.0388101	2.7052	-0.446983	0.661575	0.810282	-6.8239
SLC46A3	0.115781	8.20038	0.446924	0.661616	0.810282	-6.82393
AGPAT4-IT1	-0.0934452	4.85824	-0.446922	0.661618	0.810282	-6.82393
CD200	0.153266	7.38577	0.446854	0.661665	0.810296	-6.82396
C2orf71	0.0585264	5.31786	0.446784	0.661715	0.810311	-6.824
IRAK3	0.184594	5.06089	0.446735	0.661749	0.810311	-6.82402
RSPH10B /// RSPH10B2	-0.0516956	10.624	-0.446634	0.66182	0.810353	-6.82407
MAP2K2	0.198441	7.78372	0.446575	0.661862	0.81036	-6.8241
MFSD4	-0.12591	5.48882	-0.446409	0.661979	0.810447	-6.82417
TSPAN12	0.0375528	2.5629	0.446326	0.662038	0.810447	-6.82421
KIAA1257 /// LOC100132731	-0.105746	5.66401	-0.446321	0.662041	0.810447	-6.82421
SYT5	0.0659846	4.775	0.446069	0.662219	0.810621	-6.82433
LBX1	0.0601924	4.98967	0.445963	0.662294	0.810668	-6.82438
PCOLCE-AS1	0.045083	3.70219	0.445632	0.662527	0.81091	-6.82453
FAM103A1	0.0873197	8.65681	0.445536	0.662595	0.810939	-6.82458
LRRC37B	-0.0928072	9.38462	-0.445496	0.662623	0.810939	-6.8246
KIR3DX1	-0.0908872	3.86795	-0.445388	0.6627	0.810988	-6.82465
TNMD	0.0351447	3.10915	0.445247	0.662799	0.811049	-6.82471
PIH1D1	0.131604	8.24103	0.445216	0.662821	0.811049	-6.82473
MPP2	0.0514357	4.03454	0.444967	0.662996	0.811219	-6.82484
PRDM10	0.109452	6.3353	0.444785	0.663125	0.811299	-6.82493
HIST1H4E	0.205862	11.8104	0.444697	0.663187	0.811299	-6.82497
LOC105374947	-0.092987	4.67138	-0.444692	0.663191	0.811299	-6.82497
LOC283484	0.0492487	3.37275	0.444671	0.663206	0.811299	-6.82498
NDST2 /// ZSWIM8-AS1	-0.101921	7.36827	-0.444237	0.663512	0.811629	-6.82518
RBM4B	-0.0989386	9.12623	-0.444125	0.663591	0.811682	-6.82524
LOC101929586	0.0409788	2.79584	0.444057	0.663639	0.811696	-6.82527
RNF5 /// RNF5P1	0.11642	8.44632	0.443981	0.663693	0.811717	-6.8253
LOC105378635	-0.0372955	3.19714	-0.443814	0.663811	0.811815	-6.82538
ADGRD2	0.0407393	4.99747	0.443766	0.663845	0.811815	-6.8254
TUBAL3	0.0429331	2.88865	0.44348	0.664047	0.812018	-6.82554
EED	0.0966902	9.75075	0.443345	0.664142	0.812081	-6.8256
DAPL1	-0.125999	4.40533	-0.443289	0.664182	0.812081	-6.82562
LARP4	0.0765142	8.50806	0.443253	0.664207	0.812081	-6.82564
MESP2	0.0566917	5.3148	0.443153	0.664278	0.812124	-6.82569
LOC105369860	0.0349605	2.40521	0.442767	0.66455	0.812403	-6.82587
ADAMTS18	-0.0404567	4.53091	-0.442688	0.664606	0.812403	-6.8259
IFT140	-0.0827871	5.78125	-0.442676	0.664615	0.812403	-6.82591
CAMK1G	0.0550963	3.15134	0.442569	0.66469	0.812437	-6.82596
DCAF7	0.137883	8.45561	0.442534	0.664715	0.812437	-6.82597
PSMG1	-0.146919	8.23773	-0.442482	0.664751	0.812438	-6.826
ATF6B	0.154495	5.98709	0.44242	0.664796	0.812448	-6.82603
LOC100131510	-0.0679609	4.35524	-0.442345	0.664848	0.812468	-6.82606
TNN	0.0417005	2.8829	0.442259	0.664909	0.812498	-6.8261
LOC101927647	-0.151377	3.64781	-0.442205	0.664948	0.812501	-6.82613
SLFN12	-0.128877	5.70555	-0.441949	0.665128	0.812671	-6.82624
GTSE1	-0.232619	8.12814	-0.441882	0.665176	0.812671	-6.82627
PPP1R36	-0.0805305	4.55127	-0.441855	0.665195	0.812671	-6.82629
ZNF468	-0.129153	6.34866	-0.441796	0.665237	0.812677	-6.82631
AJAP1	-0.211122	3.4797	-0.441527	0.665426	0.812865	-6.82644
FAM98A	-0.0958849	8.82033	-0.441399	0.665517	0.812906	-6.8265
ERVH-1	0.0944306	8.79276	0.441377	0.665532	0.812906	-6.82651
ZNF578	0.0591795	3.93986	0.441233	0.665635	0.812938	-6.82657
COQ9	0.0953404	8.00813	0.441173	0.665677	0.812938	-6.8266
FAM47C	0.0409714	3.1552	0.441154	0.66569	0.812938	-6.82661
CABLES2	0.170368	6.737	0.441126	0.66571	0.812938	-6.82662
TMCO2	0.0446784	3.4231	0.441085	0.665739	0.812938	-6.82664
ST7L	-0.0968987	5.05914	-0.440971	0.66582	0.812992	-6.82669
ANKRD45	-0.0381584	2.98841	-0.440765	0.665965	0.813126	-6.82679
LOC101926934	0.0342409	4.13113	0.440564	0.666107	0.813201	-6.82688
LOC101929260	0.0456683	3.60876	0.440456	0.666184	0.813201	-6.82693
SHOC2	0.0707073	9.44507	0.440449	0.666189	0.813201	-6.82694
MAGEC1	0.0483211	2.8372	0.440401	0.666223	0.813201	-6.82696
BMP1	0.03115	4.50266	0.440377	0.66624	0.813201	-6.82697
ACTR1A	0.144938	8.26885	0.440354	0.666256	0.813201	-6.82698
DMRTA1	0.0538543	5.38956	0.44032	0.66628	0.813201	-6.82699
OGG1	0.0600009	7.48348	0.440096	0.666439	0.813328	-6.8271
HTR1D	-0.0352232	2.68258	-0.440024	0.66649	0.813328	-6.82713
SETDB2	-0.0576533	3.85001	-0.440019	0.666493	0.813328	-6.82713
LOC101928595	-0.086465	7.26945	-0.439952	0.66654	0.813336	-6.82716
RSU1P2	-0.0498485	3.27828	-0.439908	0.666572	0.813336	-6.82718
C8orf31	0.0307333	4.05725	0.43956	0.666818	0.813577	-6.82734
ABCD2	0.0595954	2.46795	0.439508	0.666854	0.813577	-6.82737
IQCH	-0.0395007	4.06322	-0.439475	0.666878	0.813577	-6.82738
ZNF407	-0.0904375	7.60254	-0.439298	0.667003	0.813686	-6.82746
ZNF24	0.132752	7.97168	0.439235	0.667048	0.813696	-6.82749
SIN3B	-0.0657571	5.23648	-0.439104	0.66714	0.813765	-6.82755
ARHGAP10	-0.0540385	6.69987	-0.438974	0.667232	0.813833	-6.82761
AKIRIN2-AS1	0.115672	8.13853	0.438692	0.667432	0.813996	-6.82774
LOC285389	0.0458991	3.10508	0.438683	0.667438	0.813996	-6.82775
C7orf31	-0.152467	6.31484	-0.438482	0.667581	0.814126	-6.82784
ACVR2B-AS1	-0.102859	6.90745	-0.438362	0.667666	0.814172	-6.82789
LINC00671	0.049719	3.97545	0.438318	0.667697	0.814172	-6.82791
CLIP1-AS1	0.0587611	5.26834	0.438229	0.66776	0.814172	-6.82796
RNH1	-0.0585263	4.48074	-0.438224	0.667763	0.814172	-6.82796
GRASP	0.117312	5.93214	0.437962	0.667949	0.814317	-6.82808
KRTAP9-3	-0.0477012	3.35034	-0.437941	0.667964	0.814317	-6.82809
SLC9A1	-0.059787	4.06125	-0.437902	0.667991	0.814317	-6.8281
ZNF112	0.135603	4.21677	0.43736	0.668375	0.814741	-6.82835
CENPN	-0.173304	8.90171	-0.437258	0.668447	0.814785	-6.8284
VTA1	-0.0704474	9.20405	-0.437145	0.668528	0.814838	-6.82845
IFNA1	0.039546	2.44819	0.436945	0.668669	0.814926	-6.82854
CRIM1	0.236006	7.18627	0.436941	0.668672	0.814926	-6.82854
TFF2	0.0547939	4.74032	0.43687	0.668723	0.814943	-6.82858
CHD1L	0.092932	8.6186	0.436784	0.668783	0.814973	-6.82862
ERVH-4	-0.0809652	4.80297	-0.436504	0.668981	0.81505	-6.82874
GBA /// GBAP1	0.0829283	6.12014	0.4365	0.668984	0.81505	-6.82875
GREM2	0.0354583	3.77977	0.436485	0.668995	0.81505	-6.82875
CCDC180 /// LOC100499484-C9ORF174	0.20088	4.52274	0.436426	0.669037	0.81505	-6.82878
SNTG1	0.0378227	2.65057	0.436365	0.66908	0.81505	-6.82881
RILPL1 /// SNRNP35	0.0691584	6.79353	0.436361	0.669083	0.81505	-6.82881
TNFSF9	0.103537	5.53445	0.436318	0.669113	0.81505	-6.82883
CDC42BPG	0.0583188	5.09186	0.436242	0.669167	0.81505	-6.82886
FGF7	0.0367052	2.42124	0.436208	0.669191	0.81505	-6.82888
UGT1A1 /// UGT1A10 /// UGT1A3 /// UGT1A4 /// UGT1A5 /// UGT1A6 /// UGT1A7 /// UGT1A8 /// UGT1A9	-0.0414843	2.98297	-0.436183	0.669209	0.81505	-6.82889
FCRL3	0.091747	3.24915	0.435902	0.669408	0.815245	-6.82902
RET	0.0516568	3.48822	0.435856	0.669441	0.815245	-6.82904
KCNIP2-AS1	0.0546385	4.62129	0.435688	0.66956	0.815345	-6.82912
LOC100507443	-0.0412932	3.11267	-0.435603	0.66962	0.815374	-6.82915
TNRC6A	-0.0995282	6.83726	-0.435327	0.669816	0.815535	-6.82928
DNALI1	0.0383102	5.58701	0.435315	0.669825	0.815535	-6.82929
RPL41	-0.0309647	13.7386	-0.435205	0.669902	0.815564	-6.82934
USP28	-0.125343	5.83991	-0.435179	0.669921	0.815564	-6.82935
FGF13 /// LINC00889	-0.0467692	3.02741	-0.435022	0.670032	0.815655	-6.82942
PMCHL2	-0.0370259	3.51801	-0.434851	0.670153	0.81573	-6.8295
C8orf46	-0.0352245	2.50829	-0.434833	0.670166	0.81573	-6.82951
AKT1	0.148522	6.73988	0.434573	0.67035	0.81591	-6.82962
ZNF844	-0.0451307	2.97344	-0.434454	0.670435	0.815969	-6.82968
NT5DC4	-0.184933	6.71766	-0.434321	0.670529	0.816039	-6.82974
TMEM130	0.0409866	3.85323	0.43397	0.670778	0.81621	-6.8299
SCN2B	0.0601044	4.16751	0.433943	0.670797	0.81621	-6.82991
AQP2	-0.0375378	4.39506	-0.433927	0.670809	0.81621	-6.82992
LOC340184	-0.0468012	2.84721	-0.433918	0.670815	0.81621	-6.82992
LOC101927539	-0.077966	6.43697	-0.43339	0.67119	0.816591	-6.83016
BORCS5	0.0922202	5.53364	0.433375	0.6712	0.816591	-6.83017
HSPB9	-0.0615152	4.90606	-0.433237	0.671298	0.816645	-6.83023
TGFBR3	0.0440429	2.74581	0.433188	0.671333	0.816645	-6.83025
TUBA1C	0.170522	12.5576	0.433103	0.671393	0.816645	-6.83029
YIPF5	-0.0902674	7.3138	-0.43304	0.671438	0.816645	-6.83032
MROH2B	0.053785	5.14386	0.433036	0.671441	0.816645	-6.83032
DIP2C	-0.056322	3.4419	-0.432973	0.671486	0.816645	-6.83035
ZNF763	-0.0799001	4.82187	-0.432889	0.671545	0.816645	-6.83039
C8orf4	0.0351127	2.43923	0.432874	0.671556	0.816645	-6.83039
PLEK2	-0.0715274	3.78548	-0.432852	0.671572	0.816645	-6.8304
CXXC1	-0.133445	7.34621	-0.432609	0.671744	0.816775	-6.83051
FAS	-0.155915	5.61949	-0.432599	0.671751	0.816775	-6.83052
CPA6	0.0427178	2.67727	0.43234	0.671935	0.816922	-6.83064
THAP9-AS1	0.111704	8.50693	0.43224	0.672006	0.816922	-6.83068
NIPSNAP3A	-0.215402	7.06745	-0.432154	0.672067	0.816922	-6.83072
LINC01018	-0.0346438	3.34691	-0.432073	0.672124	0.816922	-6.83076
SNHG3	0.11862	7.36957	0.432066	0.67213	0.816922	-6.83076
PID1	-0.0454285	3.43489	-0.432048	0.672142	0.816922	-6.83077
FAM111B	-0.279811	6.96137	-0.43203	0.672155	0.816922	-6.83078
PIRT	-0.037338	2.99279	-0.432019	0.672163	0.816922	-6.83078
UGDH	-0.135307	6.09402	-0.431882	0.67226	0.81697	-6.83084
EPHA8	0.0559616	4.0496	0.431821	0.672304	0.81697	-6.83087
KRTAP2-1	0.0490238	2.71527	0.43181	0.672311	0.81697	-6.83088
ANP32B	-0.0576056	12.7531	-0.431715	0.672379	0.81699	-6.83092
TCF24	-0.0386519	2.49098	-0.431644	0.672429	0.81699	-6.83095
NDNL2	0.0942172	7.4228	0.431633	0.672437	0.81699	-6.83096
LOC79999	-0.0861135	4.70071	-0.43126	0.672702	0.817217	-6.83112
GCSAML-AS1	-0.0857475	3.6995	-0.431129	0.672795	0.817217	-6.83118
LOC105374423	0.0358157	4.92605	0.431118	0.672803	0.817217	-6.83119
LOC105370792	-0.0895073	3.80326	-0.431102	0.672814	0.817217	-6.8312
INTU	0.132241	4.41192	0.43105	0.672851	0.817217	-6.83122
CERS6	0.0732609	7.94471	0.431037	0.67286	0.817217	-6.83122
PYHIN1	-0.045205	3.65365	-0.431012	0.672878	0.817217	-6.83124
PHBP19	-0.102842	6.06912	-0.430926	0.672939	0.817247	-6.83127
ARL4D	0.102212	4.49416	0.430747	0.673066	0.817357	-6.83135
STH	0.0416456	5.61448	0.43066	0.673128	0.817369	-6.83139
PPP4R3B	-0.22792	5.68053	-0.43063	0.673149	0.817369	-6.83141
FLJ90680	0.0393008	3.67386	0.430449	0.673278	0.817482	-6.83149
SDCCAG8	0.115587	7.48253	0.430384	0.673324	0.817491	-6.83152
WNK1	-0.114079	4.01011	-0.430336	0.673358	0.817491	-6.83154
NOX4	-0.0412921	2.81927	-0.430054	0.673559	0.817682	-6.83167
FAM78A	0.0802441	7.94488	0.430001	0.673597	0.817682	-6.83169
ASMTL	0.178571	8.63369	0.429933	0.673645	0.817682	-6.83172
DNAJB8-AS1	-0.0407019	3.08366	-0.429896	0.673671	0.817682	-6.83174
TRPT1	-0.119136	8.14773	-0.429858	0.673698	0.817682	-6.83176
IGKV1OR2-108	0.16614	5.13813	0.429657	0.673841	0.817812	-6.83185
LOC399900	0.0501404	4.68096	0.429296	0.674098	0.81808	-6.83201
C16orf91	0.0956083	8.09242	0.429204	0.674163	0.818115	-6.83205
GMPR2	-0.113163	8.19972	-0.428937	0.674353	0.818285	-6.83217
LOC101929073	0.0414859	2.55253	0.428866	0.674403	0.818285	-6.8322
ADGRF3	-0.070089	4.22488	-0.428851	0.674414	0.818285	-6.83221
HNRNPU	-0.0657096	12.0275	-0.428759	0.67448	0.818285	-6.83225
BMS1P20	0.0828892	8.74743	0.42875	0.674486	0.818285	-6.83225
KITLG	-0.0438767	3.83962	-0.428319	0.674792	0.818579	-6.83245
TXNL1	-0.0450818	11.0497	-0.428307	0.674801	0.818579	-6.83245
MYH3	0.159661	6.90536	0.428017	0.675007	0.818743	-6.83258
GOLM1	-0.0587226	5.11584	-0.427999	0.67502	0.818743	-6.83259
ZNF490	-0.0521811	8.63556	-0.427964	0.675045	0.818743	-6.83261
LOC100127940	0.0452012	3.08826	0.42776	0.67519	0.818875	-6.8327
LOC100288778 /// LOC102723897 /// WASH1 /// WASH2P /// WASH3P /// WASH6P /// WASH7P	0.0854506	10.1132	0.427631	0.675282	0.818941	-6.83275
SDHAF4	-0.121494	5.79776	-0.427231	0.675567	0.819243	-6.83293
ABCB5	0.0445294	4.35242	0.426926	0.675783	0.819427	-6.83307
CHN2 /// LOC101928168	0.0817312	5.2284	0.426915	0.675791	0.819427	-6.83307
C9orf135	-0.0587949	3.49585	-0.426639	0.675988	0.819621	-6.8332
LOC147791	0.0695349	4.01675	0.426575	0.676033	0.819632	-6.83323
SLC5A5	0.0351818	4.32824	0.426469	0.676109	0.819679	-6.83327
CCNF	-0.214232	8.46506	-0.426239	0.676272	0.819833	-6.83338
MED18	0.0404164	2.91398	0.426135	0.676346	0.819879	-6.83342
LOC101060400	-0.0489417	4.11538	-0.42595	0.676478	0.819969	-6.83351
ZNF595	0.147345	4.78867	0.425906	0.67651	0.819969	-6.83352
AURKC	-0.0604029	5.01665	-0.425877	0.67653	0.819969	-6.83354
PAQR9	0.0372868	3.39697	0.425675	0.676674	0.820085	-6.83363
MORN5	0.0707484	4.22544	0.42564	0.676699	0.820085	-6.83364
MYLK	0.149795	6.04918	0.425557	0.676758	0.820113	-6.83368
PCBP1	-0.150382	10.82	-0.425389	0.676878	0.820186	-6.83375
OSBPL10	-0.046745	5.41979	-0.425365	0.676895	0.820186	-6.83377
ETNPPL	-0.0462899	2.70219	-0.425307	0.676936	0.820186	-6.83379
GOLGA8A /// GOLGA8B	-0.156993	7.74619	-0.425268	0.676964	0.820186	-6.83381
AGAP11	0.0613133	3.82601	0.42515	0.677048	0.820234	-6.83386
MAPK10	-0.0420486	3.5955	-0.42509	0.67709	0.820234	-6.83389
SLC22A11	0.0502254	3.59846	0.425058	0.677113	0.820234	-6.8339
ODF1	0.0633828	3.96077	0.424963	0.677181	0.820272	-6.83394
MEP1A	-0.040046	4.04638	-0.42466	0.677397	0.820489	-6.83408
FAM122A	-0.0562542	7.33803	-0.42456	0.677468	0.820531	-6.83412
SLC22A18AS	-0.063724	5.99549	-0.42448	0.677525	0.820555	-6.83416
HOXD8	0.0488248	3.19202	0.424355	0.677614	0.820605	-6.83421
RTCB	0.0906907	8.49361	0.424321	0.677638	0.820605	-6.83423
PDP2	-0.0748559	6.81098	-0.424247	0.677691	0.820609	-6.83426
CCDC149	-0.0413011	3.51029	-0.424181	0.677738	0.820609	-6.83429
XRCC3	0.0707625	5.73619	0.424152	0.677759	0.820609	-6.8343
MEA1	-0.0801818	10.6267	-0.424111	0.677788	0.820609	-6.83432
RHOBTB1	0.179593	6.26652	0.424034	0.677843	0.820631	-6.83436
LOC101929741	0.0400158	2.59367	0.423811	0.678002	0.820779	-6.83446
PCGF3	-0.0863614	7.68165	-0.423321	0.678351	0.821158	-6.83467
MPHOSPH6	0.128353	6.42926	0.423069	0.678531	0.821331	-6.83478
LOC101927340	-0.0465331	4.1513	-0.423003	0.678578	0.821344	-6.83481
C4A /// C4B /// C4B_2	0.0442482	3.78117	0.422838	0.678696	0.821442	-6.83489
MAGI3	0.0571606	5.36789	0.422624	0.678848	0.821581	-6.83498
C2orf47	0.0764498	8.75468	0.422574	0.678884	0.821581	-6.835
RWDD2B	-0.0649376	8.37149	-0.422199	0.679151	0.821861	-6.83517
C1orf56	0.0852378	7.05987	0.421742	0.679477	0.822196	-6.83537
KIFC1	0.146912	8.28691	0.421694	0.679512	0.822196	-6.83539
CABIN1	0.117846	7.01256	0.421657	0.679538	0.822196	-6.83541
TADA1	-0.0667957	5.07329	-0.421554	0.679611	0.822203	-6.83545
LRRTM4	0.0420902	2.50173	0.421482	0.679663	0.822203	-6.83549
SUPT16H	-0.120917	8.26109	-0.421457	0.67968	0.822203	-6.8355
RIPK2	0.148728	3.20231	0.421443	0.67969	0.822203	-6.8355
HCG4	-0.0509064	3.53753	-0.421261	0.67982	0.822278	-6.83558
MRPL57	-0.0712586	11.308	-0.421255	0.679825	0.822278	-6.83559
LOC105378286	-0.0800291	5.9825	-0.421081	0.679948	0.822383	-6.83566
LRCH3	-0.0793412	7.21466	-0.420996	0.680009	0.822412	-6.8357
LINC01193	0.0529316	6.16587	0.420823	0.680133	0.822518	-6.83578
LOC101927651	0.0607233	4.62018	0.42076	0.680178	0.822528	-6.8358
CFL2	-0.144714	4.81981	-0.42068	0.680235	0.822552	-6.83584
NSAP11	0.0453042	3.13984	0.42056	0.680321	0.822606	-6.83589
GUSBP1	-0.110614	6.09733	-0.420515	0.680352	0.822606	-6.83591
RIT1	0.144219	8.45412	0.420446	0.680402	0.822622	-6.83594
PCDHA3	-0.0439898	5.04546	-0.420356	0.680466	0.822655	-6.83598
F13B	0.0653958	3.38604	0.420292	0.680511	0.822666	-6.83601
LOC340090	0.047263	4.27728	0.420229	0.680556	0.822676	-6.83604
LOC105371743	-0.0906984	7.89957	-0.419908	0.680786	0.822909	-6.83618
LOC105379173	0.0848504	10.4134	0.419756	0.680895	0.822996	-6.83625
VN1R5	0.0373402	3.88789	0.419623	0.680989	0.823066	-6.8363
XPO5	0.160373	8.34282	0.419512	0.681068	0.823118	-6.83635
XAGE3	-0.0446116	5.22291	-0.419459	0.681106	0.82312	-6.83638
LOC101929305	0.0459133	3.3211	0.419354	0.681181	0.823123	-6.83642
GABRA1	0.0335841	4.01847	0.419352	0.681183	0.823123	-6.83642
SPINK4	-0.0407238	4.86296	-0.4193	0.68122	0.823124	-6.83645
LOC105372179	-0.0341649	4.97372	-0.419182	0.681304	0.823153	-6.8365
TRMT61A	0.0533356	5.39523	0.419136	0.681337	0.823153	-6.83652
DSCAML1	-0.121434	5.56665	-0.419094	0.681367	0.823153	-6.83654
LRRC37A /// LRRC37A2 /// LRRC37A4P	0.14153	7.78809	0.419032	0.681412	0.823153	-6.83656
SCEL	0.0363547	2.44958	0.418908	0.6815	0.823153	-6.83662
KMT5A	0.139415	8.79161	0.418822	0.681561	0.823153	-6.83666
LOC105378739	-0.0418613	3.00882	-0.418812	0.681568	0.823153	-6.83666
NDUFA2	0.131567	7.09094	0.418811	0.681569	0.823153	-6.83666
FRG1CP	-0.0854204	9.8187	-0.418805	0.681573	0.823153	-6.83666
OSBPL6	0.0398339	4.10482	0.418318	0.681921	0.82351	-6.83688
COL1A2	0.111238	3.77178	0.418243	0.681975	0.82351	-6.83691
PDE1C	0.0614775	4.2314	0.418238	0.681979	0.82351	-6.83691
KCNE4	-0.0434007	3.45085	-0.418082	0.68209	0.8236	-6.83698
ANKMY2	-0.108136	8.1279	-0.417984	0.68216	0.82364	-6.83702
IGK /// IGKC /// IGKJ3 /// IGKV1-33 /// IGKV1D-33 /// IGKV2-29 /// IGKV3D-15	0.0431671	3.39499	0.41792	0.682206	0.823651	-6.83705
CNGB1	0.0439508	3.1051	0.417854	0.682253	0.823664	-6.83708
LOC105372695	0.0438416	4.86073	0.417706	0.682359	0.823667	-6.83714
FAM155A	0.0442846	3.30764	0.417638	0.682407	0.823667	-6.83717
SCNN1D	-0.0505118	4.97503	-0.417619	0.682421	0.823667	-6.83718
CMTM5	0.0410916	3.67921	0.417584	0.682446	0.823667	-6.8372
GOLGA8CP /// GOLGA8DP /// GOLGA8EP /// GOLGA8F /// GOLGA8G	0.127845	7.24708	0.417505	0.682503	0.823667	-6.83723
RPS6KA5	-0.0473374	3.02795	-0.417495	0.682509	0.823667	-6.83724
ELP5	0.185389	6.97319	0.417407	0.682572	0.823667	-6.83728
VWA5B1	0.0398365	3.94668	0.417384	0.682589	0.823667	-6.83729
SLC7A9	-0.0403421	3.09941	-0.417374	0.682596	0.823667	-6.83729
C2orf83	0.0387535	3.25721	0.417338	0.682622	0.823667	-6.83731
ALKBH5	-0.128944	6.67994	-0.417232	0.682697	0.823714	-6.83735
FAM175B	0.0656888	7.2469	0.416927	0.682915	0.823933	-6.83748
ZFHX4-AS1	-0.0357566	2.48028	-0.416836	0.68298	0.823967	-6.83752
HIST1H2AI	0.1843	12.1372	0.41664	0.683121	0.824092	-6.83761
RPL35A	0.0358682	12.905	0.416476	0.683238	0.82419	-6.83768
KRBOX1-AS1	0.0452121	3.80635	0.41634	0.683335	0.824263	-6.83774
VPS9D1-AS1	-0.038365	6.02469	-0.416155	0.683467	0.824378	-6.83782
PRPH2	0.101905	5.77859	0.41589	0.683657	0.824562	-6.83794
REG1P	0.0369605	2.81679	0.415733	0.683769	0.824653	-6.83801
UXT	0.101017	10.3685	0.415631	0.683842	0.824689	-6.83805
CCDC88C /// LOC105370624	-0.120974	6.28984	-0.415532	0.683913	0.824689	-6.83809
LRRC15	-0.0454071	4.53431	-0.415522	0.68392	0.824689	-6.8381
FABP3	0.0694911	5.51443	0.415409	0.684001	0.824689	-6.83815
LIMS1 /// LIMS3 /// LIMS3L	-0.146407	4.30069	-0.41531	0.684072	0.824689	-6.83819
LOC100653061 /// SMA4	-0.107811	8.66772	-0.415285	0.68409	0.824689	-6.8382
UTY	-0.197689	9.35804	-0.415284	0.68409	0.824689	-6.8382
SSTR4	0.062193	4.09816	0.415281	0.684093	0.824689	-6.8382
TECPR1	-0.113676	7.11715	-0.415121	0.684207	0.824783	-6.83827
CHST4	-0.038055	3.38565	-0.41486	0.684394	0.82493	-6.83839
XKR7	-0.050922	4.55327	-0.414848	0.684402	0.82493	-6.83839
C1orf234	-0.0387878	3.40714	-0.414617	0.684567	0.825085	-6.83849
APOL2	0.0486501	6.93432	0.414281	0.684808	0.825286	-6.83864
PBX3	-0.0873038	8.53373	-0.414278	0.68481	0.825286	-6.83864
CCL20	-0.0713126	4.31812	-0.414219	0.684852	0.825286	-6.83866
AIFM2	0.0563132	5.32159	0.414179	0.684881	0.825286	-6.83868
OR1Q1	-0.0570699	4.62142	-0.414072	0.684958	0.825334	-6.83873
LRRC3	0.0580416	4.42208	0.413885	0.685092	0.825451	-6.83881
RPL6 /// RPL6P27	-0.028502	12.8846	-0.413812	0.685144	0.82547	-6.83884
TLR5	-0.0665337	4.40828	-0.413629	0.685275	0.825583	-6.83892
LOC101928255	0.0511485	5.27544	0.413549	0.685332	0.825608	-6.83895
HNRNPUL1	0.0724853	10.2414	0.413447	0.685405	0.825628	-6.839
NIT1	-0.0646141	7.34535	-0.413419	0.685425	0.825628	-6.83901
ITGA9-AS1	0.0619899	4.52397	0.413372	0.685459	0.825628	-6.83903
FLJ34503	-0.03799	2.79568	-0.413153	0.685615	0.825731	-6.83913
FAM222A	-0.11878	4.80088	-0.413128	0.685634	0.825731	-6.83914
PGM5	-0.0347753	2.76238	-0.413098	0.685655	0.825731	-6.83915
MGAT5B	0.0359786	4.57103	0.412792	0.685874	0.825951	-6.83928
BRD4	0.147076	10.6647	0.412702	0.685939	0.825985	-6.83932
LOC652993	-0.0626212	3.09335	-0.412479	0.686098	0.826133	-6.83942
MLIP	0.0352534	2.74735	0.412357	0.686186	0.826193	-6.83947
IL4	-0.131527	3.95734	-0.412301	0.686226	0.826197	-6.83949
TNNI1	0.0536877	4.73851	0.411924	0.686496	0.826479	-6.83966
NBPF4	-0.0346036	2.95258	-0.411801	0.686584	0.826541	-6.83971
HDDC3	0.111285	7.3643	0.41164	0.686699	0.826635	-6.83978
FBXL21	0.032967	3.08506	0.411589	0.686736	0.826635	-6.8398
ITGB1BP1	0.0784515	8.60304	0.411493	0.686805	0.826674	-6.83984
ITCH	0.0771715	7.76929	0.411221	0.687	0.826845	-6.83996
MRPL9	-0.0679707	9.77347	-0.411192	0.687021	0.826845	-6.83997
MFSD3	-0.0605492	5.33914	-0.410974	0.687176	0.826988	-6.84007
CLYBL	0.115155	6.24093	0.410503	0.687514	0.82735	-6.84027
GIP	0.0583346	5.51828	0.410299	0.68766	0.827482	-6.84036
MMP24-AS1	0.0677185	7.52298	0.410242	0.687701	0.827487	-6.84038
CCT4	-0.0670743	10.6298	-0.410169	0.687754	0.827505	-6.84041
LOC105372824 /// PDXK	0.0714882	5.52955	0.410096	0.687806	0.827505	-6.84044
MYO3A	0.036842	2.66705	0.410067	0.687827	0.827505	-6.84046
METTL5	-0.0641719	7.46735	-0.409966	0.687899	0.827548	-6.8405
TRMO	-0.0704253	4.37021	-0.409792	0.688024	0.827653	-6.84057
PIGO	0.133543	7.41506	0.40948	0.688248	0.827849	-6.84071
TGFA	0.0439801	4.22534	0.409462	0.68826	0.827849	-6.84071
MUC1	0.0464503	3.76071	0.409369	0.688327	0.827885	-6.84075
CNFN	0.0497012	5.54034	0.40924	0.68842	0.827953	-6.84081
GZMM	0.0866242	4.70234	0.409144	0.688489	0.827991	-6.84085
LOC105379143	0.0386578	2.71482	0.408928	0.688644	0.828101	-6.84094
TRPC7	0.0564615	4.71666	0.408914	0.688654	0.828101	-6.84095
EQTN	-0.0335532	2.72046	-0.408454	0.688984	0.828453	-6.84115
GATA6	-0.0368427	4.14141	-0.4084	0.689022	0.828456	-6.84117
PCDH12	0.0520572	5.34498	0.408336	0.689068	0.828464	-6.8412
WDR5	0.0949725	6.83218	0.408287	0.689103	0.828464	-6.84122
GJA1	0.0718923	4.00472	0.408202	0.689164	0.828478	-6.84125
FREM2	0.0347171	2.61073	0.408169	0.689188	0.828478	-6.84127
SOX15	0.0934013	6.35567	0.408041	0.68928	0.828544	-6.84132
LANCL3	-0.0345643	2.48784	-0.407857	0.689412	0.828658	-6.8414
GRIA3	-0.0370839	3.78955	-0.407719	0.689511	0.828733	-6.84146
CCDC142	-0.115437	5.42528	-0.407578	0.689613	0.828811	-6.84152
IQSEC2	0.0377652	5.11934	0.407486	0.689678	0.828845	-6.84156
THSD7B	-0.0475759	4.49308	-0.407322	0.689796	0.828914	-6.84163
WDR78	0.346887	4.11356	0.407232	0.689861	0.828914	-6.84167
BRS3	-0.0358571	3.31645	-0.407228	0.689864	0.828914	-6.84167
GABBR2	-0.0497583	3.5481	-0.407201	0.689883	0.828914	-6.84168
PPP1R27	-0.058424	5.09135	-0.407094	0.68996	0.828962	-6.84173
LUZP6 /// MTPN	-0.0487326	10.6217	-0.406964	0.690054	0.82902	-6.84178
TMEM14B	-0.112753	8.51053	-0.406856	0.69013	0.82902	-6.84183
JUN	0.450196	10.2	0.406832	0.690148	0.82902	-6.84184
TYRP1	0.0298147	2.4005	0.406821	0.690156	0.82902	-6.84184
KIAA1755	0.0680562	3.57201	0.406528	0.690366	0.829229	-6.84197
ZNF552	0.0431624	7.81864	0.406457	0.690417	0.829245	-6.842
SDCCAG3 /// SDCCAG3P1	0.050529	5.95313	0.406406	0.690454	0.829246	-6.84202
RAB5B	0.0959575	7.61717	0.406083	0.690686	0.82943	-6.84216
LOC105375382	-0.0412268	2.68814	-0.406038	0.690718	0.82943	-6.84218
ZNF549	0.0861993	7.28187	0.406038	0.690718	0.82943	-6.84218
CDC14B	-0.0446833	3.68471	-0.405948	0.690783	0.829434	-6.84222
LINC00032	-0.043678	4.29074	-0.40593	0.690795	0.829434	-6.84222
BPY2	-0.0386239	3.1975	-0.405817	0.690877	0.829488	-6.84227
RBBP8	-0.205171	9.17039	-0.405627	0.691013	0.829607	-6.84235
BBS1	-0.0788301	7.5315	-0.405484	0.691116	0.829687	-6.84241
ANP32C	0.0736074	4.40969	0.405339	0.69122	0.829758	-6.84247
TMC1	-0.0454981	3.46007	-0.405274	0.691267	0.829758	-6.8425
OLR1	-0.168849	3.69178	-0.405247	0.691286	0.829758	-6.84251
BCAS1	0.0680455	4.64779	0.405126	0.691373	0.829817	-6.84256
SENP8	0.146213	3.90924	0.405041	0.691435	0.829847	-6.8426
IPO8	0.0865606	8.20712	0.404801	0.691607	0.830009	-6.8427
MIEN1	-0.110362	8.01409	-0.404519	0.691809	0.830208	-6.84282
ALG9	0.0490575	7.61556	0.404443	0.691864	0.830217	-6.84285
ALOX15B	-0.0361877	3.87767	-0.404406	0.691891	0.830217	-6.84287
LINC00488	-0.0325372	2.89559	-0.404313	0.691958	0.830253	-6.84291
CLEC2D	-0.228815	7.36388	-0.40412	0.692096	0.83037	-6.84299
LOC550113 /// UBA6-AS1	0.0346266	3.70064	0.404075	0.692129	0.83037	-6.84301
EEF1A1 /// EEF1A1P5	-0.0324134	13.4214	-0.403929	0.692233	0.830451	-6.84307
RNF182	0.0626567	2.80414	0.403822	0.69231	0.830499	-6.84312
REG4	-0.04196	2.71683	-0.403139	0.692801	0.831007	-6.84341
ODF4	0.0461758	3.57416	0.40313	0.692808	0.831007	-6.84341
LOC101929164	0.0355852	3.45217	0.402857	0.693005	0.831199	-6.84353
SNHG4	-0.142768	5.02139	-0.402805	0.693042	0.831199	-6.84355
CT83	-0.0272924	3.05447	-0.402631	0.693167	0.831305	-6.84362
BRCA1	-0.238139	6.35377	-0.402543	0.69323	0.831337	-6.84366
CYLC1	0.0410321	3.3421	0.402453	0.693295	0.83137	-6.8437
ARHGAP44	0.0574602	4.98317	0.402396	0.693336	0.831375	-6.84372
LRIT1	-0.0372472	3.87734	-0.402287	0.693414	0.831424	-6.84377
AATF	0.143818	9.05974	0.402125	0.693531	0.831519	-6.84383
THRB	-0.0303594	3.64757	-0.401819	0.693751	0.831739	-6.84396
C12orf77	-0.0341584	2.74871	-0.401724	0.693819	0.831741	-6.844
LOC101928324	0.0841419	6.14921	0.401715	0.693826	0.831741	-6.84401
HIST1H2AD /// HIST1H3D	-0.191544	9.13241	-0.401595	0.693913	0.8318	-6.84406
WNT2	-0.0292302	3.14995	-0.401477	0.693998	0.831824	-6.84411
RHBDL3	0.0450382	3.73982	0.401419	0.694039	0.831824	-6.84413
EXT2	0.0991314	7.38958	0.401412	0.694044	0.831824	-6.84413
SLC10A7	-0.064448	3.92377	-0.401175	0.694215	0.831985	-6.84423
TSSK4	0.0920393	6.01078	0.400978	0.694357	0.83211	-6.84432
RGS4	-0.0389113	2.8098	-0.400896	0.694416	0.832134	-6.84435
DTYMK	0.0841509	6.87847	0.400835	0.694459	0.832134	-6.84438
RBM14	-0.131573	6.41091	-0.400796	0.694488	0.832134	-6.84439
SPATS2	-0.053643	3.94612	-0.400547	0.694666	0.83228	-6.8445
NELFCD	-0.104937	8.98304	-0.400524	0.694683	0.83228	-6.84451
GFAP	0.0405019	3.22861	0.400407	0.694767	0.832336	-6.84456
LPP-AS2	-0.0982327	4.29561	-0.400351	0.694808	0.832341	-6.84458
MRGPRF-AS1	0.0534183	4.23344	0.400282	0.694858	0.832356	-6.84461
LOC101929964	-0.047336	5.14754	-0.40008	0.695003	0.832435	-6.84469
REG1B	-0.0448706	3.82425	-0.400048	0.695026	0.832435	-6.84471
LOC285095	0.0475086	4.86131	0.400036	0.695035	0.832435	-6.84471
LRRC37A /// LRRC37A /// LRRC37A2	-0.154568	3.89957	-0.399844	0.695173	0.832514	-6.84479
C22orf31	-0.067306	4.58972	-0.39981	0.695198	0.832514	-6.84481
UBE3C	0.0444428	2.89965	0.39979	0.695212	0.832514	-6.84482
SLC38A3	0.0617222	4.79311	0.399642	0.695319	0.832592	-6.84488
FIG4	0.0967012	7.40324	0.399581	0.695362	0.832592	-6.8449
CCDC83	0.046219	3.13492	0.399545	0.695389	0.832592	-6.84492
PQLC3	0.0462034	4.95257	0.399417	0.695481	0.832618	-6.84497
RECK	0.0629648	6.02362	0.399412	0.695484	0.832618	-6.84497
LOC149351	-0.0347315	2.57069	-0.399308	0.695559	0.832664	-6.84502
SCFD1	-0.10861	8.16306	-0.399125	0.695691	0.832777	-6.84509
LOC728868	0.0430899	3.43696	0.398796	0.695928	0.832937	-6.84523
MRPS31P5 /// THSD1	0.115574	8.51952	0.39879	0.695932	0.832937	-6.84523
VPS35	-0.150968	4.3141	-0.398786	0.695935	0.832937	-6.84524
LOC147004	0.0346688	4.6665	0.398619	0.696055	0.833036	-6.84531
CACNA1B	0.0443689	4.93975	0.398537	0.696114	0.833062	-6.84534
DKFZP434L187 /// LOC105370751	-0.0425483	3.00213	-0.398408	0.696207	0.833129	-6.84539
SOWAHA	0.0733507	3.56967	0.398269	0.696308	0.833205	-6.84545
NMD3	-0.0468899	8.69363	-0.398159	0.696387	0.833255	-6.8455
SEMG1	-0.0461593	4.44225	-0.398072	0.696449	0.833286	-6.84553
FPGT-TNNI3K /// TNNI3K	0.0411954	2.69344	0.398001	0.696501	0.833303	-6.84556
LINC00700	-0.0368842	3.63114	-0.397893	0.696579	0.833352	-6.84561
TAS2R41	0.0380666	2.67405	0.397734	0.696693	0.833444	-6.84567
TIMM17A	0.094275	8.66481	0.397503	0.69686	0.83359	-6.84577
DENND6B	0.0338741	3.95349	0.397434	0.696909	0.83359	-6.8458
QRFPR	-0.052762	4.07763	-0.397344	0.696974	0.83359	-6.84584
LOC100505478	0.0392705	4.52613	0.397333	0.696982	0.83359	-6.84584
CLINT1	0.0688878	9.0963	0.397264	0.697032	0.83359	-6.84587
FAM157A /// LOC100134822 /// LOC100288069 /// LOC100996442 /// LOC101928344 /// LOC105369256 /// LOC388572	0.10004	9.11922	0.397257	0.697037	0.83359	-6.84587
TSC2	0.0481932	5.80654	0.397167	0.697102	0.833623	-6.84591
CCNDBP1	0.117365	8.68319	0.396938	0.697267	0.83375	-6.84601
HCG11	0.0876067	3.50813	0.396888	0.697303	0.83375	-6.84603
LINC00837	-0.027758	2.52432	-0.396821	0.697352	0.83375	-6.84605
PARP9	0.0685634	8.23883	0.396813	0.697357	0.83375	-6.84606
CDC20B	-0.0417677	2.9872	-0.396581	0.697524	0.833906	-6.84615
LOC105375773	-0.040153	5.02846	-0.396407	0.69765	0.834012	-6.84623
LRIG3	-0.0353433	2.59651	-0.396254	0.69776	0.8341	-6.84629
HSD17B3	-0.0529926	3.90506	-0.395991	0.69795	0.83425	-6.8464
TSPY26P	-0.0726062	6.09255	-0.395951	0.697979	0.83425	-6.84642
NSUN5P1	-0.0634436	9.42274	-0.395925	0.697997	0.83425	-6.84643
TAS2R50	0.0971132	3.54059	0.395624	0.698215	0.834438	-6.84655
HMCN1	0.0312438	2.45701	0.395605	0.698229	0.834438	-6.84656
HOXC13	-0.043473	3.81175	-0.3952	0.698521	0.834742	-6.84673
CREB1	-0.0733613	9.28779	-0.394953	0.698699	0.834897	-6.84683
C1R	0.0829115	4.26171	0.394917	0.698725	0.834897	-6.84684
LINC00307	0.0344086	2.64348	0.394617	0.698941	0.835112	-6.84697
NRIP1	0.154283	8.66042	0.394297	0.699172	0.835326	-6.8471
RNF133	-0.0312409	2.73682	-0.394266	0.699195	0.835326	-6.84711
IGHMBP2	0.0607567	6.56636	0.394212	0.699234	0.835328	-6.84714
TAS2R8	-0.0508132	3.08677	-0.393687	0.699612	0.835736	-6.84735
CHMP2B	-0.0795819	9.57144	-0.39362	0.699661	0.83575	-6.84738
ZNF213	-0.0639867	7.44182	-0.393292	0.699898	0.835923	-6.84752
UBE2G2	0.0688608	11.2455	0.393239	0.699936	0.835923	-6.84754
CCNL1	-0.132007	10.6163	-0.39316	0.699993	0.835923	-6.84757
IQCF3 /// IQCF4	-0.0446769	3.77276	-0.393138	0.700009	0.835923	-6.84758
UBL7-AS1	0.0736395	6.90469	0.3931	0.700036	0.835923	-6.8476
LINC01159	0.045412	3.8949	0.39309	0.700044	0.835923	-6.8476
KRT75	0.0385267	5.33328	0.392975	0.700127	0.835923	-6.84765
ISM2	0.0621435	4.87389	0.392933	0.700157	0.835923	-6.84766
CAPN15	-0.0795952	5.8648	-0.392879	0.700196	0.835923	-6.84769
LOC101928409	-0.0401477	3.40388	-0.392844	0.700222	0.835923	-6.8477
TTTY15	0.24768	6.3951	0.392763	0.70028	0.835923	-6.84773
ARHGAP28	-0.0361685	4.35696	-0.392762	0.700281	0.835923	-6.84773
KCTD10	0.103487	9.54473	0.392749	0.70029	0.835923	-6.84774
LOC100505635	0.0487346	3.15481	0.392668	0.700348	0.835949	-6.84777
MED30	0.092888	9.27104	0.392441	0.700513	0.836086	-6.84787
LOC389895	0.0343251	3.86692	0.392406	0.700538	0.836086	-6.84788
ZNF620	-0.0557225	4.98383	-0.392053	0.700793	0.836346	-6.84803
DCAKD	0.188792	7.91089	0.391973	0.700851	0.836371	-6.84806
LAMA2	0.0468399	5.3514	0.391574	0.701139	0.836671	-6.84822
SRFBP1	-0.120462	4.95886	-0.391399	0.701266	0.836722	-6.84829
LOC105376301	-0.0509067	5.14246	-0.391383	0.701277	0.836722	-6.8483
PPIA	0.0359861	13.341	0.39136	0.701294	0.836722	-6.84831
PLA2G2F	0.0432614	4.08324	0.391194	0.701414	0.83679	-6.84838
SAP130	0.0878282	7.4461	0.391176	0.701426	0.83679	-6.84839
UGT1A1	-0.0513934	3.7639	-0.391127	0.701462	0.83679	-6.84841
LINC00210	-0.0371057	3.86751	-0.391044	0.701522	0.836816	-6.84844
PNPLA5	0.0656849	4.62123	0.39098	0.701568	0.836825	-6.84847
DMAP1	0.13244	7.03118	0.390909	0.701619	0.836825	-6.8485
PI4KA	-0.0995659	8.92637	-0.39088	0.701641	0.836825	-6.84851
CRISP3	-0.260234	3.13956	-0.390754	0.701731	0.836855	-6.84856
LINC00629	-0.0495617	4.97611	-0.39069	0.701778	0.836855	-6.84859
LINC00675	0.0447483	4.57281	0.390555	0.701876	0.836855	-6.84864
SCGB1C1 /// SCGB1C2	0.046616	3.30583	0.390437	0.701961	0.836855	-6.84869
LOC101927342	-0.0360311	2.62138	-0.390419	0.701974	0.836855	-6.8487
ME1	-0.0311774	2.56499	-0.390414	0.701977	0.836855	-6.8487
GCSAM	-0.175397	7.42742	-0.3904	0.701987	0.836855	-6.8487
ALB	0.0552137	4.44492	0.390395	0.701991	0.836855	-6.84871
CMC4	0.092504	8.17761	0.390343	0.702029	0.836855	-6.84873
MED31	0.0796726	6.76208	0.390331	0.702038	0.836855	-6.84873
IRAK1 /// MECP2	0.0538903	6.744	0.390225	0.702114	0.836901	-6.84878
SNORD116-20 /// SNORD116@	0.158756	8.16886	0.390136	0.702179	0.836934	-6.84881
TMEM184C	0.0788259	7.37046	0.390009	0.70227	0.836999	-6.84886
METTL2A /// METTL2B	-0.0976926	6.86712	-0.389921	0.702334	0.83703	-6.8489
DNAJB6 /// TMEM135	0.12546	8.45704	0.389671	0.702515	0.837187	-6.849
PAX4	-0.0331499	2.54002	-0.389637	0.70254	0.837187	-6.84902
AKR1C1 /// AKR1C2	0.0455795	2.85743	0.389549	0.702603	0.837218	-6.84905
CPEB2-AS1	0.0448556	4.00273	0.389448	0.702676	0.837218	-6.84909
ADAMDEC1	0.0576199	2.83513	0.38942	0.702697	0.837218	-6.84911
DCAF8L2 /// FLJ32742	0.0478153	3.61057	0.389394	0.702715	0.837218	-6.84912
RPL7AP10	0.0775987	6.853	0.389306	0.702779	0.837249	-6.84915
ZNF324	0.130076	7.17449	0.389168	0.702878	0.837324	-6.84921
CLPX	0.0529464	7.99951	0.389078	0.702944	0.837357	-6.84924
TBP	-0.0547769	8.62784	-0.388934	0.703048	0.837437	-6.8493
LIG1	0.111366	8.25607	0.388767	0.703169	0.837537	-6.84937
LOC100133985	-0.0906262	4.94307	-0.388609	0.703283	0.837628	-6.84944
SUGP1	0.0604411	6.54896	0.388307	0.703501	0.837844	-6.84956
PHYHIPL	0.0492579	3.52033	0.388194	0.703583	0.837897	-6.8496
OR2F1	0.0485701	2.59998	0.387917	0.703784	0.838092	-6.84972
POPDC3	-0.0263948	2.67345	-0.387822	0.703852	0.838115	-6.84976
XDH	0.0344436	3.42388	0.387775	0.703887	0.838115	-6.84978
SLC44A5	0.090773	3.59663	0.387699	0.703942	0.838115	-6.84981
STK19	-0.0794888	6.76206	-0.387684	0.703952	0.838115	-6.84981
RNF25	-0.106589	6.12588	-0.387547	0.704052	0.838189	-6.84987
CMTM3	0.0465047	4.16257	0.387347	0.704196	0.838236	-6.84995
LOC101927362	0.0467011	5.6816	0.387338	0.704203	0.838236	-6.84995
ZC3HC1	-0.0591533	7.19099	-0.387303	0.704228	0.838236	-6.84997
LOC100506563	-0.0399224	2.66978	-0.387285	0.704241	0.838236	-6.84997
SERTM1	-0.0330165	2.47239	-0.387198	0.704304	0.838254	-6.85001
AKNA	0.0886247	6.16856	0.38712	0.70436	0.838254	-6.85004
ANXA13	0.0450723	3.14019	0.387111	0.704368	0.838254	-6.85005
CCDC102A	0.0680726	5.87397	0.386877	0.704537	0.838343	-6.85014
ZNF558	-0.141962	7.91368	-0.386873	0.70454	0.838343	-6.85014
LOC101928009	0.0385391	4.05296	0.386853	0.704554	0.838343	-6.85015
CSMD1	-0.130542	5.15988	-0.386537	0.704783	0.838571	-6.85028
TGFB3	0.0427962	3.92419	0.386434	0.704857	0.838615	-6.85032
GABARAPL1	-0.104145	6.5243	-0.386344	0.704922	0.838623	-6.85036
FBXL7	-0.0290005	4.13575	-0.386322	0.704939	0.838623	-6.85037
LOC105377938	-0.192193	4.95886	-0.386244	0.704995	0.838646	-6.8504
PDK4	-0.035571	2.6098	-0.386184	0.705038	0.838653	-6.85042
KLF3-AS1	0.0366152	4.04914	0.385926	0.705226	0.838831	-6.85053
PSMA4	0.0631538	10.2338	0.385814	0.705307	0.838869	-6.85057
KCTD17	0.0693881	5.26005	0.385779	0.705332	0.838869	-6.85058
ARMC4	-0.0454704	4.59563	-0.385404	0.705604	0.839148	-6.85074
VAMP5	0.177242	7.69019	0.38517	0.705773	0.839304	-6.85083
LOC101927121	-0.0346035	3.09617	-0.384655	0.706147	0.839704	-6.85104
LINC01015	0.0414106	4.85958	0.384471	0.70628	0.839788	-6.85111
LOC105376360	0.0342896	3.78917	0.384454	0.706292	0.839788	-6.85112
SCGB1D1	0.0310412	3.82924	0.384205	0.706472	0.839959	-6.85122
TMEM125	-0.0377532	5.00831	-0.384138	0.706521	0.839972	-6.85125
C10orf62	0.0302007	5.47303	0.384068	0.706572	0.839988	-6.85128
NMI	0.0840897	10.0696	0.384016	0.706609	0.839988	-6.8513
DUOX2	0.0406627	2.87211	0.383655	0.706871	0.840253	-6.85144
SETD5	0.0765764	6.51184	0.383605	0.706907	0.840253	-6.85146
LOC101930059 /// LOC102724250 /// NBPF1	-0.116233	6.56197	-0.383491	0.70699	0.840307	-6.85151
SAMD1	0.154831	7.17843	0.383288	0.707137	0.840438	-6.85159
SMIM17	-0.221439	4.42488	-0.38298	0.70736	0.8406	-6.85171
LINC01094	0.039686	2.78561	0.38297	0.707368	0.8406	-6.85172
TTTY4 /// TTTY4B /// TTTY4C	-0.0303185	3.98153	-0.382945	0.707386	0.8406	-6.85173
CDT1	0.234507	6.64492	0.382825	0.707473	0.840657	-6.85178
TP53AIP1	-0.0411415	2.75609	-0.382734	0.707539	0.840657	-6.85181
CCL18	0.0504648	3.13033	0.382691	0.70757	0.840657	-6.85183
LOC399884	0.0392196	4.85302	0.382673	0.707583	0.840657	-6.85184
ABHD10	-0.0784083	9.02107	-0.382522	0.707692	0.840742	-6.8519
FUNDC2	-0.107793	10.1329	-0.382402	0.70778	0.840802	-6.85195
ECM1	-0.0593906	4.83125	-0.382322	0.707837	0.840825	-6.85198
C2orf61	0.0622773	4.58405	0.382272	0.707874	0.840825	-6.852
DOK2	0.16125	5.94512	0.382151	0.707962	0.840885	-6.85205
HRASLS5	-0.034537	3.39851	-0.38185	0.70818	0.841025	-6.85217
FLJ31715	0.0394591	4.03004	0.381843	0.708185	0.841025	-6.85217
DAND5	0.141499	4.41369	0.381833	0.708192	0.841025	-6.85217
TIMELESS	0.191813	9.04636	0.381612	0.708353	0.841087	-6.85226
SUPT4H1	0.100692	9.87407	0.381541	0.708405	0.841087	-6.85229
FAM132A	0.0478773	4.88231	0.3815	0.708434	0.841087	-6.85231
MICAL3	0.0746474	5.05436	0.381493	0.708439	0.841087	-6.85231
KCNJ2	-0.145996	3.17968	-0.381485	0.708445	0.841087	-6.85231
TAB2	0.0688843	4.0537	0.381452	0.708469	0.841087	-6.85233
RECQL4	0.149382	6.29148	0.381261	0.708608	0.841208	-6.8524
GSTA1	0.0398894	3.82521	0.381132	0.708701	0.841274	-6.85245
TM7SF3	0.0929919	8.42542	0.381067	0.708748	0.841285	-6.85248
CDCA4	0.14688	7.75284	0.380907	0.708864	0.841379	-6.85254
FAM49B	0.114732	6.05751	0.380351	0.709268	0.841792	-6.85277
MIRLET7BHG	0.051762	4.61435	0.380325	0.709287	0.841792	-6.85278
C12orf60	-0.0707313	4.35105	-0.380023	0.709506	0.842007	-6.8529
UBA3	-0.105219	9.42229	-0.379919	0.709582	0.842023	-6.85294
MARCKS	-0.146105	8.15764	-0.379858	0.709626	0.842023	-6.85296
MSL1	-0.0747329	8.26885	-0.37985	0.709632	0.842023	-6.85297
CHST5	-0.0391946	3.80406	-0.37957	0.709835	0.842121	-6.85308
PDCL	-0.0575067	7.2952	-0.379565	0.709839	0.842121	-6.85308
LBX2-AS1	0.0398527	3.57799	0.379558	0.709844	0.842121	-6.85308
HIST1H4PS1	0.223117	8.39899	0.37951	0.709879	0.842121	-6.8531
GAFA2	-0.119854	5.24091	-0.379442	0.709928	0.842121	-6.85313
PRTG	-0.0502851	3.90857	-0.379426	0.709939	0.842121	-6.85313
ALKBH3-AS1	0.126665	5.82139	0.379268	0.710054	0.842213	-6.8532
SLC30A5	-0.0809162	7.06433	-0.37919	0.710111	0.842217	-6.85323
LOC101928516	-0.0482907	2.82835	-0.37915	0.71014	0.842217	-6.85324
SNRPA1	0.0830983	10.0648	0.379109	0.71017	0.842217	-6.85326
FGFBP1	0.0300627	3.71917	0.379044	0.710217	0.842228	-6.85329
SMG7-AS1	-0.0507156	4.40949	-0.378908	0.710316	0.842301	-6.85334
ALG14	-0.153554	5.97717	-0.378685	0.710478	0.842418	-6.85343
LINC00520	-0.0499683	3.22371	-0.37867	0.710489	0.842418	-6.85344
ADAT2	0.0939503	6.89003	0.378589	0.710548	0.842443	-6.85347
CDH6	0.0270591	2.71884	0.378495	0.710616	0.842474	-6.8535
C5AR2	0.0366037	3.09776	0.378402	0.710684	0.842474	-6.85354
SRRM4	-0.0342671	3.89612	-0.378399	0.710686	0.842474	-6.85354
GATM	-0.0270379	2.34819	-0.378317	0.710745	0.8425	-6.85358
FIP1L1	0.123764	7.47485	0.378188	0.710839	0.842533	-6.85363
NTRK3-AS1	0.0283538	5.68485	0.378175	0.710849	0.842533	-6.85363
ALAS2	0.0560282	5.00857	0.378114	0.710893	0.842533	-6.85366
GTPBP3	0.143401	6.06555	0.378072	0.710924	0.842533	-6.85367
NAB2	-0.1301	6.22723	-0.378019	0.710962	0.842534	-6.85369
C5orf30	0.113386	6.66959	0.377878	0.711065	0.842572	-6.85375
CDK9	0.10718	7.08217	0.377872	0.711069	0.842572	-6.85375
CYP2A7 /// CYP2A7P1	0.0434508	4.37427	0.377718	0.711181	0.84266	-6.85381
SEC14L1P1	-0.0606711	4.46044	-0.37762	0.711252	0.842698	-6.85385
LOC102723886	-0.0422571	4.31691	-0.377571	0.711287	0.842698	-6.85387
IL36RN	0.0413871	3.85713	0.377412	0.711403	0.842747	-6.85393
LINC00566	0.052305	4.08162	0.377411	0.711404	0.842747	-6.85393
SELP	0.0607987	3.45836	0.377102	0.711628	0.842931	-6.85406
TINF2	0.105635	7.84408	0.377093	0.711635	0.842931	-6.85406
CALB2	0.0392308	4.14527	0.376934	0.711751	0.842984	-6.85412
THTPA	-0.093305	5.91198	-0.37693	0.711754	0.842984	-6.85413
BHMT	-0.0352393	2.93836	-0.376581	0.712007	0.84324	-6.85426
TLK2	-0.0846596	7.01871	-0.376357	0.71217	0.843387	-6.85435
FAM189A2	0.0445799	4.96754	0.376161	0.712312	0.843486	-6.85443
CA1	0.0780239	2.89903	0.37614	0.712328	0.843486	-6.85444
CSE1L	0.122058	10.013	0.376011	0.712422	0.843539	-6.85449
LOC100506113	-0.0665842	4.13633	-0.375929	0.712481	0.843539	-6.85452
SMG1 /// SMG1P1	-0.077598	6.01682	-0.375874	0.712521	0.843539	-6.85454
EBF4	0.042186	5.12714	0.375872	0.712522	0.843539	-6.85454
KPNB1	-0.0790838	10.8975	-0.375722	0.712632	0.843579	-6.8546
LOC284009 /// METTL16	-0.0601248	4.09172	-0.375657	0.712679	0.843579	-6.85463
REXO1	0.0920622	6.82554	0.375636	0.712695	0.843579	-6.85464
COL27A1	0.0369781	3.20305	0.375461	0.712822	0.843579	-6.85471
LRRC28	-0.0874296	8.82108	-0.375446	0.712833	0.843579	-6.85471
VNN1	0.0518717	2.93878	0.375435	0.71284	0.843579	-6.85471
AGAP1	0.0514404	2.99516	0.375416	0.712854	0.843579	-6.85472
LOC101928317	0.049049	4.58928	0.375413	0.712857	0.843579	-6.85472
MYCNUT	0.0447235	3.18553	0.374928	0.713209	0.843914	-6.85491
ACTN3	0.0423656	5.40298	0.374921	0.713214	0.843914	-6.85492
KLLN	-0.0830455	4.7968	-0.37477	0.713324	0.843999	-6.85498
ACVR2A	0.156327	6.87233	0.37462	0.713434	0.844084	-6.85504
BSN-AS2	0.0332903	2.97033	0.374531	0.713498	0.844116	-6.85507
COX7A2 /// TMEM30A	-0.05169	7.84554	-0.374372	0.713614	0.844209	-6.85513
BRD3	0.0533545	5.19989	0.373721	0.714087	0.844724	-6.85539
SAFB	0.154925	6.92351	0.373615	0.714165	0.844771	-6.85543
OR51I1	0.0485811	4.20902	0.373469	0.714271	0.844853	-6.85549
PRKRA	0.1021	8.75154	0.373244	0.714435	0.844963	-6.85558
CYP2A7P1	0.0347075	5.16487	0.373111	0.714532	0.844963	-6.85563
DTNB	0.0488316	7.16417	0.37311	0.714532	0.844963	-6.85563
TIMM50	-0.0659444	5.35338	-0.373056	0.714572	0.844963	-6.85565
LOC105375116	-0.0410232	4.85631	-0.372995	0.714617	0.844963	-6.85567
KRTAP4-3	0.0396264	2.82254	0.37299	0.71462	0.844963	-6.85568
AADAT	-0.116054	6.272	-0.37298	0.714627	0.844963	-6.85568
FEN1	0.126592	11.6986	0.372798	0.71476	0.845075	-6.85575
CNTN3	-0.0316592	2.49297	-0.372602	0.714903	0.845161	-6.85583
LINC00347	0.0333772	4.91981	0.372551	0.71494	0.845161	-6.85585
LOC285043	-0.0458413	3.04986	-0.372503	0.714974	0.845161	-6.85587
LINC00955	-0.02903	2.75977	-0.372492	0.714983	0.845161	-6.85587
LINC01085	0.0450929	3.27677	0.372369	0.715072	0.845222	-6.85592
PRKCA	-0.0527928	4.04635	-0.372306	0.715118	0.845232	-6.85594
TOMM70A	0.0471932	9.06738	0.372238	0.715167	0.845245	-6.85597
HOXD3 /// HOXD4	0.0351832	2.73376	0.372184	0.715207	0.845248	-6.85599
TP53RK	-0.103948	6.67446	-0.372004	0.715338	0.845358	-6.85606
TBX22	0.0307014	2.39569	0.371953	0.715375	0.845358	-6.85608
ZNF556	0.0320878	5.42027	0.371707	0.715554	0.845488	-6.85618
LOC284648	-0.0474525	4.86989	-0.371681	0.715573	0.845488	-6.85619
CLN3	0.108743	5.77225	0.371647	0.715598	0.845488	-6.8562
ALLC	-0.0356924	3.37409	-0.37118	0.715938	0.845845	-6.85638
BMP10	-0.0403059	3.56568	-0.370952	0.716105	0.845998	-6.85647
SLITRK3	-0.0592099	4.27701	-0.370862	0.71617	0.84603	-6.85651
LOC101805491 /// TMEM247	-0.044286	2.80635	-0.370811	0.716207	0.84603	-6.85653
LOC105378349	0.0485793	5.98933	0.370757	0.716247	0.846032	-6.85655
C3orf79	0.0617553	3.73199	0.370426	0.716488	0.846272	-6.85668
ACOX2	0.0551432	3.76644	0.370236	0.716626	0.846351	-6.85675
SPATA17	-0.0289803	2.60507	-0.370232	0.716629	0.846351	-6.85675
CYP4F2 /// CYP4F3	-0.123971	4.30162	-0.370136	0.716699	0.846388	-6.85679
NFIC	0.155797	7.77751	0.370067	0.716749	0.846403	-6.85681
SIKE1	-0.0848147	6.1791	-0.369966	0.716823	0.846435	-6.85685
ZNF785	-0.0683066	5.12049	-0.369927	0.716852	0.846435	-6.85687
CABS1	-0.0314362	2.65224	-0.369804	0.716941	0.846496	-6.85692
ITPKB-IT1	0.0388048	4.95689	0.369704	0.717014	0.846538	-6.85696
LYRM2	0.0754486	9.47356	0.369342	0.717278	0.846805	-6.8571
PPEF1	-0.038386	3.60028	-0.369051	0.71749	0.847012	-6.85721
OPA1	-0.139675	7.96187	-0.36872	0.717731	0.847252	-6.85734
GALNT9	0.0509648	6.35259	0.368602	0.717818	0.847298	-6.85738
DHX16	0.0704884	8.46389	0.368564	0.717846	0.847298	-6.8574
MRPL35	-0.0701913	9.05163	-0.368491	0.717898	0.847313	-6.85743
CENPQ	-0.169836	6.43921	-0.368424	0.717948	0.847313	-6.85745
LINC00312	-0.0331021	2.70602	-0.368391	0.717972	0.847313	-6.85746
SPAG4	0.0441746	4.2017	0.368262	0.718065	0.847359	-6.85751
KRTAP3-2	0.0348825	2.71591	0.368234	0.718086	0.847359	-6.85753
IL18RAP	0.161792	5.13663	0.368102	0.718182	0.847393	-6.85758
EFCAB12	0.0414301	4.31503	0.368065	0.718209	0.847393	-6.85759
MIR924HG	-0.151375	4.92835	-0.368039	0.718228	0.847393	-6.8576
BYSL	-0.0904056	7.3792	-0.367973	0.718276	0.847405	-6.85763
DPPA5	-0.0523134	3.61558	-0.367622	0.718532	0.847663	-6.85776
LOC101927247	-0.0398452	6.11111	-0.367548	0.718586	0.847682	-6.85779
LOC100505784	-0.0499835	3.15773	-0.367443	0.718663	0.847729	-6.85783
LOC283856	0.0355919	3.08809	0.367255	0.7188	0.847846	-6.8579
LINC01494	-0.034403	3.7472	-0.367168	0.718864	0.847876	-6.85794
WNT7A	0.0539278	4.69864	0.366615	0.719268	0.848308	-6.85815
BTC	0.0268519	2.5327	0.36656	0.719307	0.84831	-6.85817
EBF3	-0.0344381	4.23022	-0.366495	0.719355	0.848322	-6.8582
LOC101929584	0.0395947	3.93429	0.36638	0.719439	0.848366	-6.85824
DIO1	0.0598775	4.02336	0.366341	0.719468	0.848366	-6.85826
DNAJC5G	-0.0338702	3.78841	-0.36612	0.719629	0.848494	-6.85834
SMS	0.0891445	9.84277	0.366089	0.719652	0.848494	-6.85835
SLC4A11	0.0836554	5.45203	0.366008	0.71971	0.848518	-6.85838
LOC221272	0.0626442	5.58521	0.365903	0.719788	0.848565	-6.85842
TRIM39 /// TRIM39-RPP21	0.0670709	7.94975	0.365801	0.719862	0.848608	-6.85846
DCAF11	0.141689	7.0431	0.365703	0.719934	0.848648	-6.8585
LOH12CR2	-0.0426988	4.19183	-0.365443	0.720123	0.848827	-6.8586
ZIM3	-0.0314959	2.79823	-0.365337	0.7202	0.848874	-6.85864
FZD5	0.0467843	4.34555	0.365243	0.720269	0.848874	-6.85868
RALY	0.222451	9.45497	0.365217	0.720288	0.848874	-6.85869
C12orf40	-0.0410373	4.78685	-0.365182	0.720314	0.848874	-6.8587
DIO3OS	0.0396925	5.13147	0.365115	0.720363	0.848887	-6.85873
NAP1L2	-0.0796816	3.15166	-0.364997	0.720449	0.848944	-6.85877
TAF7L	-0.0637106	4.57914	-0.36486	0.720549	0.848959	-6.85882
PRB1	0.0601014	6.71106	0.364843	0.720562	0.848959	-6.85883
TMEM178A	-0.168814	4.1079	-0.364764	0.720619	0.848959	-6.85886
ADAMTS9-AS2	-0.0378155	3.08632	-0.364736	0.72064	0.848959	-6.85887
SH3PXD2B	0.0325734	5.89367	0.364721	0.72065	0.848959	-6.85888
HSPB3	0.031897	2.87534	0.364571	0.72076	0.849043	-6.85893
LRRC72	-0.0476727	5.00676	-0.364432	0.720861	0.849075	-6.85899
SYMPK	0.128281	7.84454	0.364432	0.720862	0.849075	-6.85899
KCND2	-0.0350365	2.4591	-0.364206	0.721026	0.849224	-6.85907
L1CAM	-0.031212	3.39591	-0.364085	0.721115	0.849284	-6.85912
MEP1B	0.0415573	3.31707	0.363834	0.721299	0.849418	-6.85922
DKK2	0.0392801	2.63984	0.363826	0.721305	0.849418	-6.85922
DUSP21	0.0346189	3.99731	0.363715	0.721385	0.849468	-6.85926
C10orf67	0.059357	5.86589	0.363588	0.721478	0.849534	-6.85931
LOC101927623	-0.0693259	4.5149	-0.363467	0.721567	0.849588	-6.85936
CIAO1	0.0574369	8.62307	0.363421	0.7216	0.849588	-6.85937
PI15	0.0545019	5.12569	0.362981	0.721922	0.849879	-6.85954
FCER1A	0.026919	3.34759	0.36298	0.721922	0.849879	-6.85954
LOC105376606	0.0265208	2.85797	0.362836	0.722028	0.849938	-6.8596
CDH24	-0.0443007	4.44622	-0.362808	0.722048	0.849938	-6.85961
UNC5C	0.0379453	2.89528	0.362655	0.72216	0.849958	-6.85967
GGH	0.169102	7.61074	0.362562	0.722228	0.849958	-6.8597
LOC728613 /// PDCD6	-0.0711503	4.84835	-0.362534	0.722248	0.849958	-6.85971
CLEC3A	0.0353219	3.07184	0.362532	0.72225	0.849958	-6.85971
TCF19	0.145913	8.48607	0.362526	0.722255	0.849958	-6.85972
DNAJC3-AS1	-0.091418	5.02731	-0.362343	0.722388	0.850063	-6.85978
LOC101929774	-0.143057	6.5225	-0.362301	0.722419	0.850063	-6.8598
RHOBTB3	0.128117	5.62421	0.362174	0.722512	0.850128	-6.85985
ZNF140	-0.0694101	7.2625	-0.362112	0.722558	0.850137	-6.85987
CCT5	0.0838653	11.2765	0.36187	0.722734	0.8503	-6.85996
FBXL22	0.0461879	3.5284	0.361781	0.722799	0.850332	-6.86
IKZF5	-0.0523678	7.87318	-0.361638	0.722904	0.8504	-6.86005
MRPS7	0.144924	8.09294	0.361599	0.722933	0.8504	-6.86007
HAPLN1	-0.0292416	3.21591	-0.361437	0.723051	0.850468	-6.86013
MIR663AHG	0.031525	2.71782	0.361416	0.723067	0.850468	-6.86014
CTNNA3	-0.0410469	2.88143	-0.361261	0.723179	0.850557	-6.8602
MUC20	-0.0967704	5.25643	-0.361079	0.723313	0.850636	-6.86026
GART	-0.105229	6.34896	-0.361066	0.723322	0.850636	-6.86027
HERC2 /// HERC2P10	0.0549993	4.12725	0.360842	0.723486	0.850784	-6.86035
ELOVL5	-0.0367037	3.92753	-0.360237	0.723928	0.85126	-6.86058
PSMG2	-0.0672732	9.20333	-0.360141	0.723999	0.851266	-6.86062
GRAMD1B	-0.0827668	7.25048	-0.360126	0.72401	0.851266	-6.86063
AGRP	0.0325952	4.29652	0.360003	0.7241	0.851316	-6.86067
LINC00458	-0.0393881	3.03894	-0.359965	0.724128	0.851316	-6.86069
LOC105374763	0.0316775	2.80873	0.359831	0.724226	0.851383	-6.86074
SLC22A3	0.0312833	2.9448	0.359783	0.724261	0.851383	-6.86076
RPL9 /// RPL9P7	0.0407711	12.7398	0.359723	0.724305	0.851391	-6.86078
LINC00293	-0.0406893	3.69336	-0.359652	0.724357	0.851407	-6.8608
MAN1C1	-0.0705402	3.40881	-0.359551	0.724431	0.85145	-6.86084
CXCL16	0.0831541	4.63557	0.359249	0.724652	0.851665	-6.86096
RPS29	0.0295505	13.0815	0.359038	0.724806	0.851802	-6.86104
GPR62	-0.0447088	4.56848	-0.358753	0.725015	0.852002	-6.86114
CYP2C18	-0.0346885	3.54772	-0.358589	0.725135	0.852099	-6.86121
LRP4	-0.0504301	3.42096	-0.358243	0.725388	0.852322	-6.86134
COMMD4	-0.14074	7.38829	-0.358226	0.725401	0.852322	-6.86134
ZNF14	-0.0781863	6.67132	-0.358144	0.725461	0.852341	-6.86137
DLGAP1-AS3	-0.0350114	2.78429	-0.358054	0.725527	0.852341	-6.86141
PRKY	-0.162984	5.20544	-0.358031	0.725544	0.852341	-6.86142
FAM153A /// FAM153B /// FAM153C /// LOC100507387 /// LOC105377751	0.0300556	2.78305	0.357997	0.725568	0.852341	-6.86143
CAD	-0.0926334	6.0309	-0.357523	0.725915	0.852678	-6.86161
RPL39	-0.0257359	13.3896	-0.357502	0.725931	0.852678	-6.86161
OSR2	-0.0491656	4.30399	-0.357379	0.726021	0.852685	-6.86166
FAM173B	-0.0632733	4.39092	-0.357342	0.726049	0.852685	-6.86167
LOC339352	0.0590553	4.75893	0.357319	0.726065	0.852685	-6.86168
SMCO3	-0.0282152	3.16935	-0.357276	0.726097	0.852685	-6.8617
SYNDIG1L	0.0347028	4.84271	0.357234	0.726127	0.852685	-6.86172
CDKN2D	0.0985721	5.83437	0.357159	0.726183	0.852706	-6.86174
LOC101928710	-0.0352371	3.49292	-0.357048	0.726263	0.852706	-6.86178
SPINK6	-0.0444086	4.78815	-0.357025	0.726281	0.852706	-6.86179
KDM4B /// LOC100507022	-0.0702001	5.31611	-0.356954	0.726333	0.852706	-6.86182
LOC101927830 /// TMLHE-AS1	0.137598	6.37833	0.356951	0.726334	0.852706	-6.86182
CLDN14	0.0313357	4.96574	0.356871	0.726393	0.85273	-6.86185
C1orf109	0.109609	5.37796	0.356274	0.726831	0.8532	-6.86207
YEATS2	0.123933	6.83968	0.356086	0.726969	0.853261	-6.86215
CORIN	-0.036846	3.04855	-0.35605	0.726995	0.853261	-6.86216
RHBDD2	-0.151122	6.67901	-0.356035	0.727006	0.853261	-6.86216
SLCO4C1	0.116422	4.71245	0.355961	0.72706	0.853261	-6.86219
LOC102723657	0.03666	3.60842	0.355944	0.727073	0.853261	-6.8622
LIN28B	-0.0275535	3.17538	-0.355556	0.727357	0.85355	-6.86234
MTG2	0.0775326	4.62148	0.35545	0.727435	0.853597	-6.86238
ITIH5	0.0376444	3.84027	0.355363	0.727498	0.853627	-6.86242
NOL11	0.0783387	7.84451	0.355283	0.727557	0.853642	-6.86245
VPRBP	0.0497858	7.67753	0.355243	0.727587	0.853642	-6.86246
CAGE1	0.0359556	3.03057	0.354868	0.727861	0.853919	-6.8626
HSPE1-MOB4 /// MOB4	-0.0612234	8.22089	-0.35461	0.728051	0.854097	-6.8627
TUBBP5	0.114977	3.79719	0.354557	0.72809	0.854098	-6.86272
KIF13B	-0.0678987	7.78871	-0.354387	0.728214	0.854199	-6.86278
KIAA1191	-0.0584946	7.8329	-0.354252	0.728313	0.854253	-6.86283
LOC105376023	0.061701	5.75596	0.354206	0.728347	0.854253	-6.86285
ITPRIPL1	-0.12838	6.56794	-0.354169	0.728374	0.854253	-6.86286
MS4A6E	0.0321898	3.1409	0.353977	0.728515	0.854336	-6.86293
DGCR12	-0.061567	5.15682	-0.353965	0.728524	0.854336	-6.86294
KRT82	-0.036926	4.65793	-0.353858	0.728602	0.854336	-6.86298
SLC1A3	-0.0306559	2.61299	-0.353853	0.728606	0.854336	-6.86298
FKBP5	-0.128945	9.76757	-0.353814	0.728635	0.854336	-6.86299
CCDC185	-0.0466458	4.9463	-0.353762	0.728672	0.854336	-6.86301
AKAP3	-0.0491702	3.65734	-0.353703	0.728716	0.854342	-6.86303
CLPP	0.184375	8.43982	0.353469	0.728888	0.854499	-6.86312
IL31RA	-0.0437341	3.36926	-0.353328	0.728991	0.854575	-6.86317
CYLC2	-0.039189	3.60067	-0.353177	0.729102	0.854661	-6.86323
SFT2D1	0.0423228	4.39838	0.352999	0.729232	0.854769	-6.8633
GABRR1	-0.0331847	2.86743	-0.352938	0.729277	0.854777	-6.86332
TPMT	0.0793653	5.70493	0.352818	0.729365	0.854836	-6.86336
LOC101929180	-0.05241	3.33209	-0.352534	0.729574	0.855036	-6.86347
PRORSD1P	0.0937536	7.29663	0.352037	0.729938	0.855418	-6.86365
ATG10	0.05464	3.9707	0.351839	0.730084	0.855544	-6.86372
LOC105374895	0.0291692	3.54611	0.351608	0.730253	0.855673	-6.86381
OGFOD2	0.0571963	6.08034	0.351585	0.73027	0.855673	-6.86382
BCAR4	-0.0313853	3.26051	-0.351164	0.730579	0.855959	-6.86397
FAM174B	0.191577	6.56533	0.351149	0.73059	0.855959	-6.86398
MAFK	-0.0622272	5.2582	-0.351004	0.730697	0.856039	-6.86403
ZNF442	-0.0504719	4.15607	-0.350877	0.73079	0.856044	-6.86408
TARP /// TRGC1 /// TRGC2 /// TRGV9	-0.191687	9.1134	-0.350844	0.730814	0.856044	-6.86409
ARL9	-0.072251	6.07665	-0.350843	0.730815	0.856044	-6.86409
LOC100506699	0.0289056	3.93929	0.35074	0.73089	0.856048	-6.86413
IGHA1 /// IGHG1 /// IGHM /// IGHV3-23 /// IGHV4-31 /// IGK /// ZCWPW2	0.124626	5.82384	0.350735	0.730894	0.856048	-6.86413
DSEL	-0.0953557	3.18557	-0.35048	0.731082	0.856205	-6.86423
RPP14	-0.0723688	8.36126	-0.350423	0.731124	0.856205	-6.86425
LRTOMT	-0.0768843	5.28443	-0.350378	0.731156	0.856205	-6.86426
PKN1	0.198356	6.4616	0.350302	0.731212	0.856205	-6.86429
RBM8A	0.108203	6.99341	0.350293	0.731218	0.856205	-6.86429
FAM178B	0.0515131	4.95366	0.350069	0.731383	0.856353	-6.86438
BTN3A2	0.100994	7.87174	0.349886	0.731518	0.856424	-6.86444
LDHD	-0.0532517	4.66658	-0.34986	0.731537	0.856424	-6.86445
TBC1D4	0.249909	7.89635	0.349831	0.731558	0.856424	-6.86446
TMA16	0.12161	7.48835	0.349509	0.731795	0.856651	-6.86458
LIPG	-0.0353162	2.59527	-0.349463	0.731828	0.856651	-6.8646
NT5C1A	0.0320827	4.94604	0.349346	0.731914	0.856707	-6.86464
LOC102724418	-0.0336365	3.0544	-0.349153	0.732056	0.856809	-6.86471
MAB21L1 /// MIR548F5	-0.0557898	4.38931	-0.349111	0.732087	0.856809	-6.86473
SYAP1	-0.0800335	8.18647	-0.349046	0.732135	0.856809	-6.86475
MIR133A1HG	-0.075689	5.31518	-0.34902	0.732154	0.856809	-6.86476
LOC286177	-0.0474771	3.27895	-0.348893	0.732247	0.85685	-6.86481
GABBR1	-0.127619	6.45577	-0.348868	0.732265	0.85685	-6.86482
LINC00466	-0.0269833	4.04922	-0.348816	0.732304	0.856851	-6.86484
FFAR1	0.0370417	3.08895	0.348688	0.732398	0.856868	-6.86488
SDC1	-0.0555189	4.4292	-0.34865	0.732426	0.856868	-6.8649
UNC45A	0.0512464	5.83581	0.348641	0.732433	0.856868	-6.8649
CLNS1A	0.0473628	10.3398	0.348443	0.732578	0.856993	-6.86497
F2R	0.0530235	3.93643	0.348245	0.732724	0.857031	-6.86505
KCNAB1	-0.050792	4.75719	-0.348244	0.732724	0.857031	-6.86505
KLHL29	0.0556605	3.93159	0.348201	0.732756	0.857031	-6.86506
POLDIP3 /// RRP7BP	-0.0529066	4.52701	-0.348191	0.732763	0.857031	-6.86507
CDHR1	-0.0424992	3.36121	-0.347814	0.733041	0.857264	-6.8652
CD48	0.118235	10.0831	0.347741	0.733094	0.857264	-6.86523
KCND1	-0.0596107	4.86828	-0.347734	0.733099	0.857264	-6.86523
LOC440864 /// MSH6	-0.0295107	3.58749	-0.347714	0.733114	0.857264	-6.86524
COL21A1	-0.0234098	2.66345	-0.347658	0.733155	0.857267	-6.86526
SND1 /// SND1-IT1	-0.092935	5.88606	-0.347529	0.73325	0.857333	-6.86531
LINC01127	-0.0366405	3.67679	-0.347377	0.733361	0.857379	-6.86536
LAMB4	0.0495471	4.10061	0.347371	0.733366	0.857379	-6.86537
CBLN1	0.0303601	3.30955	0.347206	0.733487	0.857423	-6.86543
BTBD2	-0.0449503	5.82391	-0.347116	0.733554	0.857423	-6.86546
H2AFV	-0.0911234	10.7765	-0.347105	0.733562	0.857423	-6.86546
CASC18	-0.0298278	3.48339	-0.347076	0.733583	0.857423	-6.86547
PPL	-0.0319796	5.44214	-0.346954	0.733673	0.857423	-6.86552
ADAD1	-0.0418729	4.17013	-0.346919	0.733698	0.857423	-6.86553
MUL1	-0.0693342	6.64525	-0.346855	0.733746	0.857423	-6.86555
ACSM1	-0.036499	4.26851	-0.346809	0.73378	0.857423	-6.86557
MBLAC1	-0.132552	6.43057	-0.346803	0.733784	0.857423	-6.86557
HIST1H1A	0.248003	9.06115	0.346802	0.733784	0.857423	-6.86557
GAS8-AS1	-0.0324091	4.27061	-0.346463	0.734034	0.85767	-6.8657
GTPBP4 /// IDI2	-0.0799968	6.97319	-0.34639	0.734088	0.857688	-6.86572
ATM	-0.0354266	4.00659	-0.346146	0.734267	0.857844	-6.86581
OPN4	0.0316572	3.66876	0.346105	0.734297	0.857844	-6.86583
NXPE1	-0.0529373	3.97089	-0.345987	0.734384	0.857901	-6.86587
SAXO1	0.0355557	4.67496	0.345713	0.734586	0.858059	-6.86597
LOC100996654	0.0358572	3.40233	0.345699	0.734596	0.858059	-6.86597
KIR2DS2	0.0392024	3.84323	0.345217	0.734951	0.858338	-6.86615
LOC441259 /// PMS2P1 /// PMS2P10 /// PMS2P5 /// PMS2P6	0.128292	8.86248	0.345182	0.734976	0.858338	-6.86616
LOC541472	0.0299335	3.58018	0.345173	0.734983	0.858338	-6.86617
CXorf38	0.0618278	9.11507	0.345167	0.734987	0.858338	-6.86617
LOC101928405	-0.0301541	4.50701	-0.344997	0.735112	0.85836	-6.86623
C1orf74	-0.0646151	5.72988	-0.344984	0.735122	0.85836	-6.86623
IL33	-0.0355645	2.73965	-0.344974	0.735129	0.85836	-6.86624
LOC101929248	0.0362092	4.91343	0.344934	0.735159	0.85836	-6.86625
LIME1	0.117218	6.75186	0.344697	0.735333	0.858519	-6.86634
ASPA	-0.0283665	2.87708	-0.344545	0.735445	0.858601	-6.86639
GOT2	0.104136	9.09777	0.344497	0.73548	0.858601	-6.86641
RDH16	-0.0674418	4.67572	-0.34436	0.735581	0.858653	-6.86646
ACSL4	-0.104531	7.2642	-0.344333	0.735601	0.858653	-6.86647
BAP1	0.074517	4.70219	0.344282	0.735639	0.858653	-6.86649
ZFAND1	0.0717688	8.00045	0.344216	0.735687	0.858665	-6.86651
C2orf76	0.0599083	7.86384	0.344138	0.735745	0.858687	-6.86654
LOC100507330	0.0309715	3.987	0.343974	0.735866	0.858784	-6.8666
BRE-AS1	0.0761263	4.21341	0.34391	0.735912	0.858793	-6.86662
LOC100289518	0.0290658	2.99904	0.343854	0.735954	0.858797	-6.86664
LINC01305	0.0439472	2.64764	0.343625	0.736122	0.858949	-6.86673
FAM162A	0.0756139	8.84023	0.343564	0.736167	0.858957	-6.86675
HOOK2	0.0521215	5.9537	0.343194	0.736439	0.859193	-6.86688
VPS13C	-0.162702	9.30645	-0.343186	0.736446	0.859193	-6.86688
FMO2	0.0426746	2.72989	0.343023	0.736566	0.859267	-6.86694
AKAP4	0.0377036	4.55266	0.342995	0.736586	0.859267	-6.86695
CENPVP1 /// CENPVP2	0.038924	4.1365	0.342913	0.736647	0.859294	-6.86698
LOC100129603	0.0501479	3.84491	0.342682	0.736817	0.859414	-6.86707
LRRC37A2	-0.123638	9.37249	-0.342646	0.736843	0.859414	-6.86708
SPPL2B	-0.0311935	5.93371	-0.342618	0.736864	0.859414	-6.86709
SRSF7	-0.0924239	7.98029	-0.342522	0.736934	0.859451	-6.86712
ZNF43	0.0910344	8.83474	0.342341	0.737068	0.859535	-6.86719
CTRB2	0.0391411	4.48194	0.342321	0.737083	0.859535	-6.8672
RPS3AP5	0.0420335	6.14062	0.342188	0.737181	0.859605	-6.86724
PUM1	0.0936193	9.41135	0.342068	0.737269	0.859663	-6.86729
SLC17A8	-0.0251301	2.74917	-0.342009	0.737312	0.859669	-6.86731
LOC101927093	0.0377795	4.33262	0.341945	0.73736	0.859676	-6.86733
RAB40AL	-0.04791	3.45277	-0.341897	0.737395	0.859676	-6.86735
LOC105377690	0.0382382	4.86143	0.341572	0.737635	0.859911	-6.86747
SIGIRR	0.094222	8.10316	0.341352	0.737796	0.860055	-6.86754
TMC7	-0.0272139	2.73387	-0.341247	0.737874	0.860071	-6.86758
SUCLG1	-0.0601032	9.91579	-0.34123	0.737887	0.860071	-6.86759
TIMMDC1	-0.0446748	8.74461	-0.341041	0.738026	0.860185	-6.86766
CACHD1	0.210927	3.6821	0.340993	0.738061	0.860185	-6.86767
LINC00907	-0.0384829	2.97766	-0.34077	0.738225	0.860282	-6.86775
LOC101927653	-0.0281991	3.2523	-0.34066	0.738307	0.860282	-6.86779
DISP1	0.082088	6.76158	0.340636	0.738324	0.860282	-6.8678
IGLL5 /// IGLV1-40 /// IGLV1-44 /// IGLV1-50	-0.0617512	3.62522	-0.340626	0.738331	0.860282	-6.8678
ZNF274	0.0591164	7.32984	0.34062	0.738336	0.860282	-6.86781
CCDC66	-0.07024	4.29825	-0.34031	0.738565	0.860445	-6.86792
LOC101928098	-0.0386737	4.993	-0.34028	0.738587	0.860445	-6.86793
SBF2-AS1	-0.0540122	5.45027	-0.340275	0.73859	0.860445	-6.86793
FKBP7	0.049345	4.09511	0.340069	0.738742	0.860577	-6.868
PATL2	0.114501	5.41709	0.339766	0.738965	0.860793	-6.86811
TMEM39A	0.0696586	7.58046	0.339647	0.739053	0.86085	-6.86815
MAGEA8	-0.0390131	3.10411	-0.33957	0.73911	0.860872	-6.86818
MAEL	0.0334516	3.17529	0.339504	0.739159	0.860884	-6.86821
JTB	0.0624002	10.0623	0.339294	0.739314	0.86102	-6.86828
HSD3B1	-0.0310555	3.01287	-0.339203	0.739381	0.861054	-6.86831
MTPN	0.131343	10.2526	0.33901	0.739523	0.861175	-6.86838
ZNF718	-0.0924464	7.26831	-0.338947	0.73957	0.861184	-6.8684
MUC7	0.032174	3.58078	0.338872	0.739625	0.861203	-6.86843
TAS2R9	0.0387697	4.44627	0.338805	0.739674	0.861203	-6.86845
PTPRG	0.029729	2.61095	0.338769	0.7397	0.861203	-6.86847
FBXO41	0.0405278	5.37625	0.338582	0.739839	0.86132	-6.86853
BCCIP	-0.0796513	8.13146	-0.338226	0.740101	0.86158	-6.86866
LOC105379385	-0.0372197	2.85808	-0.337757	0.740448	0.861939	-6.86883
ABI3BP	-0.0330284	3.54016	-0.337666	0.740514	0.861952	-6.86886
PINLYP	-0.121257	7.62772	-0.337637	0.740536	0.861952	-6.86887
PLCXD2	-0.035079	4.70965	-0.337512	0.740628	0.862015	-6.86891
KLK13	-0.0378299	3.42704	-0.337429	0.740689	0.862042	-6.86894
SYDE2	0.0289996	2.79562	0.337168	0.740882	0.862213	-6.86904
DNAJC7	0.104948	7.94586	0.337126	0.740913	0.862213	-6.86905
HSPH1	0.119261	9.11814	0.33693	0.741057	0.862296	-6.86912
CCL11	0.0272739	3.62412	0.336833	0.74113	0.862296	-6.86916
NUDT15	-0.136099	8.33507	-0.336828	0.741133	0.862296	-6.86916
LOC101929243	0.061508	7.73242	0.336748	0.741192	0.862296	-6.86919
PRCAT47	0.0311691	6.09864	0.336748	0.741192	0.862296	-6.86919
TSNARE1	-0.0267042	3.44709	-0.336701	0.741226	0.862296	-6.8692
BAMBI	0.0583953	5.02191	0.336665	0.741253	0.862296	-6.86921
PODN	0.0354017	5.20791	0.336576	0.741319	0.862325	-6.86925
ADARB2-AS1	-0.0445686	5.25539	-0.336527	0.741355	0.862325	-6.86926
LOC101928271	-0.0278669	2.37377	-0.336376	0.741467	0.862373	-6.86932
HOXC10	-0.0319644	2.97694	-0.336346	0.741489	0.862373	-6.86933
AKR1C6P	0.03267	3.53001	0.336308	0.741517	0.862373	-6.86934
KRT85	-0.0375369	3.20462	-0.336264	0.741549	0.862373	-6.86936
GSTO1	-0.132044	9.11174	-0.336083	0.741683	0.862483	-6.86942
LOC101929084	-0.041561	3.34771	-0.335991	0.741751	0.862518	-6.86945
LVRN	-0.0261794	2.76505	-0.335852	0.741854	0.862593	-6.8695
FLJ31945	-0.0465608	4.78252	-0.335432	0.742164	0.862909	-6.86965
FAM26E	0.036321	5.07122	0.335377	0.742204	0.862911	-6.86967
LOC100506446	0.0378495	4.10402	0.335159	0.742365	0.863054	-6.86975
SAV1	0.129157	6.77072	0.335015	0.742471	0.863083	-6.8698
METTL21B	-0.109515	5.05269	-0.335006	0.742478	0.863083	-6.8698
ZNF350	-0.0556501	6.81149	-0.334946	0.742523	0.863083	-6.86982
LOC101928225	0.0331191	3.59803	0.334917	0.742544	0.863083	-6.86983
CFAP65	0.0311786	2.71151	0.334715	0.742693	0.863177	-6.8699
MFAP4	-0.250326	7.6304	-0.334704	0.742701	0.863177	-6.86991
SLC26A4	0.0385555	2.37946	0.334545	0.742819	0.863231	-6.86996
CYB5R4	0.0769359	7.37916	0.334536	0.742825	0.863231	-6.86997
TTTY11	-0.0252267	5.13964	-0.334485	0.742863	0.863231	-6.86998
C17orf51	-0.0349082	3.28522	-0.334125	0.743129	0.863496	-6.87011
GALR2	0.0421654	5.62897	0.334032	0.743198	0.86353	-6.87014
TMEM212	-0.0526087	6.25354	-0.333743	0.743411	0.863715	-6.87024
TFG	0.0436913	8.85299	0.333713	0.743433	0.863715	-6.87025
LINC00208	0.045005	4.59591	0.33362	0.743502	0.86375	-6.87029
WAC-AS1	-0.0782835	9.13916	-0.333554	0.743551	0.863762	-6.87031
FLJ35700	0.0321939	3.43262	0.333446	0.743631	0.86381	-6.87035
WFIKKN1	-0.0419931	4.6041	-0.333381	0.743679	0.863822	-6.87037
CCM2	0.110761	7.41817	0.333267	0.743763	0.863843	-6.87041
TMCO6	-0.0660017	7.73414	-0.333229	0.743791	0.863843	-6.87042
CPB2	0.0607959	3.64271	0.3332	0.743812	0.863843	-6.87043
CRYAB	0.0336499	3.77722	0.333011	0.743952	0.863884	-6.8705
ACTL6B	0.0309601	4.98654	0.333002	0.743959	0.863884	-6.8705
MYO1H	0.0391379	4.29143	0.332984	0.743972	0.863884	-6.87051
OR5L2	0.0255941	5.36048	0.332944	0.744002	0.863884	-6.87052
SLC22A13	-0.0738722	3.71102	-0.332852	0.744069	0.863918	-6.87056
GALNT18 /// LOC105376551	0.0370794	3.76591	0.332589	0.744264	0.864064	-6.87065
FAM155A-IT1	0.0238834	2.61939	0.332505	0.744326	0.864064	-6.87068
MLKL	-0.0935349	7.03216	-0.332473	0.74435	0.864064	-6.87069
SDCCAG3	0.0603609	6.7069	0.332381	0.744418	0.864064	-6.87072
LOC100287877	0.0495625	4.42359	0.332374	0.744423	0.864064	-6.87072
LOC148413	0.0681793	8.60333	0.33234	0.744448	0.864064	-6.87074
DUSP2	-0.180388	6.7461	-0.332319	0.744464	0.864064	-6.87074
PABPC5	0.0216887	2.20567	0.332042	0.744668	0.864256	-6.87084
SYT4	-0.0241118	5.20269	-0.331965	0.744726	0.864278	-6.87087
ARL10	-0.0453216	5.48528	-0.331906	0.744769	0.864284	-6.87089
NIPAL1	-0.0366642	5.07098	-0.331548	0.745033	0.864517	-6.87101
MYO7B	-0.0289731	4.39545	-0.331531	0.745047	0.864517	-6.87102
ACAD8	-0.0719092	7.04591	-0.33142	0.745129	0.864568	-6.87106
RPS11P1	-0.0295834	4.22367	-0.331186	0.745302	0.864724	-6.87114
PIGX	0.103993	7.5267	0.331076	0.745383	0.864773	-6.87118
BCDIN3D-AS1	0.0342005	5.12951	0.330916	0.745501	0.864818	-6.87123
LOC101929977	0.0524693	5.88059	0.330886	0.745524	0.864818	-6.87124
DAD1	-0.103326	9.43068	-0.330849	0.745551	0.864818	-6.87126
CTAGE15 /// CTAGE4 /// CTAGE8 /// CTAGE9 /// LOC101060696	-0.0444166	6.47128	-0.330815	0.745576	0.864818	-6.87127
AKR1B10	-0.0345751	3.88037	-0.33074	0.745632	0.864836	-6.87129
LOC105373316	-0.259836	6.57871	-0.330594	0.74574	0.864836	-6.87134
UGT1A1 /// UGT1A10 /// UGT1A4 /// UGT1A6 /// UGT1A8 /// UGT1A9	0.0237294	3.48665	0.330572	0.745756	0.864836	-6.87135
SLC6A13	-0.0290566	4.34562	-0.330506	0.745804	0.864836	-6.87138
F5	0.0665919	4.08523	0.330495	0.745813	0.864836	-6.87138
LOC102723526	0.0318478	3.60131	0.330483	0.745822	0.864836	-6.87138
FUT8-AS1	0.0942366	4.35585	0.330142	0.746073	0.865063	-6.8715
AXIN1	0.0749295	5.81374	0.330115	0.746094	0.865063	-6.87151
LINC01622	-0.0299667	3.19467	-0.329911	0.746244	0.865193	-6.87158
BRCA2	0.156937	4.2241	0.329734	0.746375	0.8653	-6.87164
JMJD7 /// JMJD7-PLA2G4B	-0.0508082	6.14363	-0.329389	0.746631	0.865527	-6.87176
VEGFC	0.0441633	4.45367	0.329365	0.746649	0.865527	-6.87177
TNFAIP3	0.161563	7.3911	0.328751	0.747103	0.865995	-6.87198
TANGO6	0.094479	6.2511	0.328716	0.747129	0.865995	-6.872
LOC105375707	-0.0319204	3.42097	-0.328544	0.747257	0.866077	-6.87206
TRDN	-0.0241961	2.49495	-0.328516	0.747277	0.866077	-6.87206
MTAP	0.128611	6.5389	0.328273	0.747457	0.866221	-6.87215
KRTAP4-8	0.0378084	3.18754	0.328245	0.747478	0.866221	-6.87216
LOC105377443	-0.0324177	3.51917	-0.328121	0.74757	0.866281	-6.8722
CCDC172	0.0328295	3.25638	0.32807	0.747607	0.866281	-6.87222
MT3	-0.0403656	4.4433	-0.327988	0.747668	0.866307	-6.87225
LINC00511 /// LINC00673	0.02921	3.17247	0.327884	0.747745	0.866326	-6.87228
CYB5D1	0.047177	6.94528	0.32786	0.747763	0.866326	-6.87229
KDF1	-0.0371175	4.07758	-0.327809	0.7478	0.866326	-6.87231
LOC101929660	-0.0400904	3.04852	-0.327573	0.747975	0.866453	-6.87239
LINC01342	-0.0464745	5.2292	-0.327557	0.747987	0.866453	-6.8724
LINC00540	0.042528	3.03856	0.327418	0.74809	0.866528	-6.87244
SMAD9	-0.0371895	4.47563	-0.327042	0.748369	0.866806	-6.87257
DUSP14	0.0807651	6.80898	0.326964	0.748426	0.866828	-6.8726
TOP1P2	0.0327072	3.5342	0.326707	0.748616	0.867004	-6.87269
ASCL5	-0.0315844	3.54303	-0.326616	0.748684	0.86702	-6.87272
TENM2	0.0361555	2.85711	0.326568	0.74872	0.86702	-6.87274
FUT5	-0.0442991	6.23198	-0.326532	0.748746	0.86702	-6.87275
LOC100130370	-0.0393855	5.03007	-0.326229	0.748971	0.867235	-6.87285
NACA2	0.0434269	5.45383	0.32613	0.749044	0.867276	-6.87289
DUSP5P1 /// LOC105373132	-0.02688	2.59958	-0.32607	0.749089	0.867283	-6.87291
SUMF2	-0.0470361	9.65179	-0.325777	0.749305	0.867475	-6.87301
C4orf45	-0.0316848	3.75533	-0.325741	0.749332	0.867475	-6.87302
LOC146795	0.0444689	3.71834	0.325625	0.749418	0.867489	-6.87306
HOXC11	0.0327424	3.75581	0.325563	0.749464	0.867489	-6.87308
RPL3L	-0.0296227	3.52809	-0.325531	0.749488	0.867489	-6.87309
RPS10 /// RPS10-NUDT3 /// RPS10P19	0.0241596	13.4659	0.325517	0.749499	0.867489	-6.8731
PRMT8	-0.0933492	3.43177	-0.325403	0.749582	0.867541	-6.87314
DEFB114	-0.0278348	2.53205	-0.325339	0.74963	0.867552	-6.87316
CIB2	0.15546	6.58094	0.325242	0.749702	0.867577	-6.87319
LOC100506679	0.0491082	3.63199	0.325206	0.749729	0.867577	-6.8732
GAPLINC	-0.0432743	4.50965	-0.325115	0.749797	0.867598	-6.87323
ADAM32	-0.023731	3.6057	-0.325077	0.749824	0.867598	-6.87325
PAX6	-0.0442656	4.77463	-0.324984	0.749893	0.867625	-6.87328
SEMA6D	0.0269832	3.7562	0.324942	0.749925	0.867625	-6.87329
CENPP /// LOC100128361	-0.101613	6.13607	-0.324783	0.750042	0.867716	-6.87335
FUS	0.13979	8.49158	0.32472	0.750089	0.867726	-6.87337
HIST1H4I	0.0772654	6.3652	0.324531	0.750229	0.867843	-6.87343
TADA2A	0.0715475	6.46954	0.32428	0.750415	0.867992	-6.87352
LOC101928590	0.0310267	2.75833	0.324253	0.750435	0.867992	-6.87353
FAM188B /// INMT-FAM188B	0.0602375	5.25817	0.324175	0.750493	0.868014	-6.87355
NCAPH	-0.170262	7.71348	-0.324109	0.750542	0.868026	-6.87358
NFU1	0.0817378	7.74172	0.324046	0.750588	0.868035	-6.8736
STX10	0.138422	5.99611	0.323952	0.750658	0.868035	-6.87363
LOC105370479	0.0339075	4.3308	0.323927	0.750677	0.868035	-6.87364
INAFM1	0.0644399	6.91774	0.323891	0.750704	0.868035	-6.87365
NIPSNAP1	0.16885	7.71818	0.323622	0.750903	0.868221	-6.87374
LOC442028	0.0407002	4.73602	0.323485	0.751005	0.868285	-6.87379
LOC101927701	-0.0256832	3.97611	-0.323433	0.751043	0.868285	-6.87381
APOA5	0.0321016	5.11388	0.323391	0.751074	0.868285	-6.87382
LOC105376139	0.0357411	3.54219	0.323102	0.751288	0.868488	-6.87392
SYT9	-0.0377122	2.97007	-0.322996	0.751367	0.868534	-6.87396
MYLK4	0.0291148	3.2348	0.322679	0.751602	0.868761	-6.87406
C9orf135-AS1	-0.0383873	3.09203	-0.322511	0.751727	0.868861	-6.87412
IFNA6	0.0366257	3.06676	0.322267	0.751908	0.868916	-6.8742
PTPRA	0.0413232	8.73335	0.322216	0.751946	0.868916	-6.87422
CISD1	0.0728721	8.705	0.322193	0.751963	0.868916	-6.87423
OR8D1	-0.0409756	3.7004	-0.322185	0.751969	0.868916	-6.87423
OSTM1-AS1	0.0298092	3.96077	0.322146	0.751998	0.868916	-6.87424
LINC00705	0.0375498	4.66533	0.322086	0.752042	0.868916	-6.87427
FZR1	0.0666416	6.09944	0.322082	0.752045	0.868916	-6.87427
SLC25A27	-0.0524792	3.69676	-0.321937	0.752152	0.868995	-6.87432
LOC101927553	-0.0342758	3.75244	-0.321865	0.752207	0.869013	-6.87434
LINC01104	0.0329738	3.88088	0.32173	0.752306	0.869083	-6.87439
MAMDC2-AS1	-0.0365864	2.96026	-0.321325	0.752607	0.869386	-6.87452
EXOC2	-0.0690389	7.89025	-0.321227	0.752679	0.869425	-6.87456
PPARA	-0.050684	3.87969	-0.321117	0.752762	0.869475	-6.87459
FLT1	-0.0419734	3.25227	-0.320945	0.752889	0.869577	-6.87465
DYNLRB1	-0.0444786	3.71655	-0.320877	0.752939	0.869591	-6.87467
LOC339568	0.0247536	2.80932	0.320785	0.753007	0.869625	-6.8747
LINC01139	0.0287595	2.82761	0.320682	0.753084	0.869669	-6.87474
EFCAB11	0.0303514	3.50299	0.320565	0.753171	0.869725	-6.87478
LOC105369890	0.0318279	3.26304	0.320367	0.753318	0.86985	-6.87485
XPNPEP2	-0.0592409	5.77051	-0.320121	0.7535	0.870016	-6.87493
KRTAP3-1	-0.0257041	5.58344	-0.320034	0.753565	0.870046	-6.87496
KCNS2	-0.0523942	3.55599	-0.319732	0.753789	0.870174	-6.87506
TTC27	0.0695606	8.04272	0.319682	0.753827	0.870174	-6.87508
RFPL2	0.034036	4.40816	0.319603	0.753885	0.870174	-6.8751
LOC101929229	0.0352942	4.22835	0.319585	0.753898	0.870174	-6.87511
TXNRD1	0.0206536	2.3538	0.319566	0.753913	0.870174	-6.87512
FOXN1	0.039764	3.8063	0.319544	0.753929	0.870174	-6.87512
ARHGAP21	-0.0991768	6.48861	-0.319476	0.75398	0.870174	-6.87515
KAZN	-0.0471368	6.17369	-0.319468	0.753985	0.870174	-6.87515
SRCAP	0.0816468	4.65987	0.319409	0.75403	0.87018	-6.87517
LOC101929148	0.0298407	3.62865	0.319205	0.754181	0.87031	-6.87524
ZSCAN32	-0.0582059	7.70972	-0.318906	0.754403	0.870522	-6.87534
POLR2K	-0.0875985	8.14842	-0.318699	0.754557	0.870654	-6.87541
ACTR3B	0.107635	5.64863	0.318447	0.754743	0.870825	-6.87549
LOC101927417	-0.0489541	3.72852	-0.318395	0.754782	0.870825	-6.87551
GNL1	-0.04978	8.41934	-0.31809	0.755009	0.871042	-6.87561
SRGAP2B /// SRGAP2C	-0.0866411	5.96733	-0.317931	0.755127	0.871133	-6.87566
BHLHA15	0.0553219	3.22142	0.317734	0.755273	0.871258	-6.87573
TBC1D22B	0.145464	6.0101	0.317542	0.755416	0.871377	-6.87579
C20orf57 /// DUSP15	-0.0314642	3.4419	-0.317375	0.75554	0.871432	-6.87585
ANKRD55	-0.0673416	4.07099	-0.317374	0.755541	0.871432	-6.87585
SNAP25	0.0224422	2.50457	0.317236	0.755644	0.871506	-6.8759
FAM189B	-0.0476068	3.90873	-0.316896	0.755896	0.871752	-6.87601
ACVR1C	0.0281349	2.98942	0.316793	0.755973	0.871755	-6.87604
LOC645188	-0.0302244	2.77302	-0.316788	0.755976	0.871755	-6.87605
TIMM9	-0.0640211	8.8417	-0.316723	0.756025	0.871767	-6.87607
GNAS	0.0234048	12.6211	0.31655	0.756153	0.87187	-6.87613
ATP8B2	-0.0518527	6.78756	-0.31642	0.75625	0.871929	-6.87617
LOC105377134	0.108175	4.28292	0.316377	0.756282	0.871929	-6.87618
ASRGL1	0.16316	6.94814	0.316281	0.756353	0.871956	-6.87621
TUBA3FP	-0.0402202	3.92564	-0.316241	0.756383	0.871956	-6.87623
ZNF629	0.0833083	7.54342	0.316086	0.756498	0.872044	-6.87628
KCTD18	-0.0354391	5.40206	-0.315812	0.756702	0.872234	-6.87637
KIR3DL1 /// KIR3DL2	0.0331947	3.32411	0.3157	0.756785	0.872286	-6.87641
LOC101929441	0.0335301	3.98727	0.315554	0.756894	0.872366	-6.87646
FAM53C	-0.102534	8.42675	-0.315265	0.757108	0.872568	-6.87655
LOC101928663	-0.029189	3.24969	-0.315044	0.757273	0.872688	-6.87663
CYP7A1	-0.0259291	2.63699	-0.31501	0.757298	0.872688	-6.87664
LOC102723517 /// SOX9-AS1	0.0258569	2.60457	0.314918	0.757367	0.872688	-6.87667
CDC25A	-0.201959	4.54837	-0.314803	0.757452	0.872688	-6.87671
CMIP /// LOC100129617	-0.0550132	4.4314	-0.314801	0.757454	0.872688	-6.87671
CBX5	-0.0951393	10.9638	-0.314767	0.757479	0.872688	-6.87672
IGHV1-69	0.107722	7.05048	0.314748	0.757493	0.872688	-6.87672
P3H1	0.0403795	6.45538	0.314708	0.757523	0.872688	-6.87674
DRAIC	-0.0387833	3.77172	-0.31458	0.757618	0.872753	-6.87678
PEAK1	-0.0776934	6.18023	-0.314514	0.757667	0.872765	-6.8768
KLHDC8A	0.0334076	3.86252	0.314268	0.75785	0.872932	-6.87688
OR12D3 /// OR5V1	-0.0214452	2.6093	-0.31418	0.757916	0.872943	-6.87691
C12orf50	0.0381739	3.35051	0.31415	0.757938	0.872943	-6.87692
ZNF331	0.104525	8.20212	0.314018	0.758036	0.872959	-6.87697
DRAM1	0.0516352	4.49587	0.313984	0.758061	0.872959	-6.87698
RPL7L1 /// WAC-AS1	0.040746	9.95601	0.31392	0.758109	0.872959	-6.877
LOC441178	-0.0506828	4.24866	-0.313917	0.758111	0.872959	-6.877
ATP8B1	-0.0710049	8.95282	-0.313865	0.75815	0.872959	-6.87702
C7orf76 /// LOC100506136 /// SHFM1	0.0455838	11.2924	0.313792	0.758204	0.872959	-6.87704
ABHD14A	-0.08356	5.77583	-0.313766	0.758224	0.872959	-6.87705
DHX8	0.0849238	8.48987	0.313551	0.758383	0.873098	-6.87712
MUC16	-0.0373159	4.47078	-0.313393	0.758501	0.873189	-6.87717
LINC00901	0.0372913	2.69737	0.313219	0.75863	0.873231	-6.87723
MICU1	0.0354454	7.98665	0.313145	0.758686	0.873231	-6.87725
CNTN1	-0.0264361	3.25455	-0.313126	0.7587	0.873231	-6.87726
SEC14L3	0.0315739	4.75153	0.313119	0.758705	0.873231	-6.87726
LOC105373319	-0.0318907	3.3695	-0.313072	0.75874	0.873231	-6.87728
CHMP5	0.0722612	8.3996	0.31303	0.758771	0.873231	-6.87729
UMPS	0.0747049	8.63484	0.312744	0.758984	0.873404	-6.87739
LOC728554 /// THOC3	-0.072969	9.77629	-0.312724	0.758999	0.873404	-6.87739
LOC105375771	-0.0308187	4.97735	-0.312584	0.759103	0.873462	-6.87744
RANGRF	0.126641	7.0146	0.312552	0.759127	0.873462	-6.87745
PPFIA1	0.0695881	6.85023	0.312454	0.7592	0.873501	-6.87748
SYCE1L	-0.0570942	7.97816	-0.312227	0.759369	0.873582	-6.87756
SCN7A	-0.0839219	3.53597	-0.312213	0.759379	0.873582	-6.87756
RDH5	-0.0977736	6.65908	-0.312152	0.759424	0.873582	-6.87758
HCN2	-0.0416592	3.82706	-0.312151	0.759425	0.873582	-6.87758
KMT2D	0.0731117	8.58664	0.311874	0.759632	0.873764	-6.87767
CDHR2	0.0329403	4.28442	0.311834	0.759661	0.873764	-6.87768
MYO16	0.0380461	5.18044	0.311592	0.759842	0.873903	-6.87776
LOC101928191	-0.0422034	4.54747	-0.311568	0.75986	0.873903	-6.87777
LOC100506207	-0.0353473	3.31757	-0.31139	0.759992	0.873966	-6.87783
KLKB1	-0.0720626	5.64498	-0.31137	0.760007	0.873966	-6.87784
PSTK	0.0559009	6.52354	0.311338	0.760031	0.873966	-6.87785
EPO	-0.0287113	5.30311	-0.311106	0.760204	0.874022	-6.87792
SLC5A10	0.0474452	4.69087	0.310926	0.760338	0.874022	-6.87798
FBXO16 /// ZNF395	-0.0723898	7.35944	-0.310896	0.76036	0.874022	-6.87799
PLPPR5	0.0238382	2.31458	0.310885	0.760368	0.874022	-6.878
C14orf105	0.0313461	4.62787	0.310771	0.760453	0.874022	-6.87803
GAGE12B /// GAGE12C /// GAGE12D /// GAGE12E /// GAGE12F /// GAGE12G /// GAGE12H /// GAGE12I /// GAGE2A /// GAGE2C /// GAGE2D /// GAGE2E /// GAGE4 /// GAGE5 /// GAGE6 /// GAGE7 /// GAGE8	0.0315101	3.10759	0.310764	0.760458	0.874022	-6.87804
SEPHS2	0.0558661	10.0907	0.310751	0.760468	0.874022	-6.87804
LOC101927869	0.0312073	2.7592	0.310675	0.760524	0.874022	-6.87806
TNP2	-0.0291117	5.14746	-0.31057	0.760603	0.874022	-6.8781
SPINK5	0.0264274	3.33269	0.310523	0.760638	0.874022	-6.87811
SFTA3	-0.0238777	2.68478	-0.310466	0.76068	0.874022	-6.87813
PRRC2C	0.0584645	9.68462	0.310452	0.760691	0.874022	-6.87814
C10orf25	0.0802424	6.09644	0.310438	0.760701	0.874022	-6.87814
LINC00639	-0.0372969	2.82666	-0.310437	0.760702	0.874022	-6.87814
NPPC	0.0993408	6.09076	0.310435	0.760703	0.874022	-6.87814
PADI1	0.0339281	5.51723	0.310408	0.760724	0.874022	-6.87815
TAOK2	0.0817429	6.03858	0.310256	0.760837	0.874022	-6.8782
AHRR	0.0450106	4.12888	0.310197	0.760881	0.874022	-6.87822
RECQL5	-0.0862657	4.30549	-0.310181	0.760892	0.874022	-6.87823
PXN-AS1	0.0797502	6.51182	0.310176	0.760896	0.874022	-6.87823
SNX31	0.031317	3.03023	0.310119	0.760939	0.874022	-6.87825
LINC01580	0.0375294	4.55121	0.310092	0.760958	0.874022	-6.87825
GNA15	0.121947	8.79625	0.310035	0.761001	0.874022	-6.87827
TMEM178B	-0.0290552	2.97034	-0.310018	0.761014	0.874022	-6.87828
LOC440704	-0.025185	2.45763	-0.309967	0.761052	0.874022	-6.8783
SRRM2	-0.0913681	11.1989	-0.309793	0.761181	0.874126	-6.87835
TRIM48	0.0319051	3.49919	0.309689	0.761259	0.87417	-6.87839
ZMYND11	0.108025	6.27975	0.309594	0.761329	0.874207	-6.87842
ERBB4	-0.0296047	5.24088	-0.309538	0.761371	0.87421	-6.87844
TMEM217	0.075725	4.6354	0.309415	0.761463	0.874271	-6.87848
ZBED9	-0.0299253	2.86002	-0.309353	0.761509	0.874279	-6.8785
C20orf85	-0.0344315	3.3477	-0.3091	0.761698	0.874419	-6.87858
PRSS12	0.086487	4.49933	0.309085	0.761709	0.874419	-6.87858
MMP13	0.0294137	3.06794	0.308909	0.76184	0.874432	-6.87864
OR4D2	-0.030994	3.07253	-0.308824	0.761904	0.874432	-6.87867
DDX50	-0.0475557	5.42455	-0.308808	0.761916	0.874432	-6.87867
CCDC81	-0.0417317	4.18919	-0.308805	0.761918	0.874432	-6.87867
FHIT	-0.163001	6.66996	-0.308784	0.761933	0.874432	-6.87868
LOC102723364	0.0221613	2.69562	0.308757	0.761953	0.874432	-6.87869
MORC2	-0.0701319	7.7861	-0.30863	0.762048	0.874441	-6.87873
TIMM23	-0.0894124	9.13312	-0.308598	0.762072	0.874441	-6.87874
PRDM14	0.0320681	4.82484	0.30859	0.762078	0.874441	-6.87874
RPL5	-0.0359151	12.8792	-0.308491	0.762152	0.874481	-6.87878
MARK1	0.0309082	3.09966	0.308218	0.762355	0.87467	-6.87886
LOC101929019	0.0291611	3.03053	0.308122	0.762426	0.874675	-6.8789
UTP18	0.0639032	8.96475	0.307959	0.762548	0.874675	-6.87895
BPI /// LOC149684	-0.0309873	4.44093	-0.307917	0.762579	0.874675	-6.87896
IRF2BP1	-0.0743884	5.32434	-0.30783	0.762645	0.874675	-6.87899
ZNF205-AS1	0.0414395	3.51554	0.307798	0.762668	0.874675	-6.879
GPR21 /// RABGAP1	-0.0730582	9.03354	-0.307797	0.762669	0.874675	-6.879
MRE11A	0.096977	8.93262	0.307784	0.762679	0.874675	-6.87901
SNX14	-0.0853181	7.2686	-0.307726	0.762722	0.874675	-6.87902
BEND7	0.0232885	2.90999	0.307709	0.762735	0.874675	-6.87903
DUS1L	0.0553747	9.00127	0.307625	0.762797	0.874675	-6.87906
STAT4	-0.132643	6.89959	-0.307577	0.762833	0.874675	-6.87907
LOC105371561	-0.040955	5.03414	-0.307514	0.76288	0.874675	-6.87909
LOC101929709	-0.0694506	4.00411	-0.307486	0.762901	0.874675	-6.8791
LOC101928012	0.0229852	2.59244	0.30743	0.762943	0.874675	-6.87912
GABRG1	-0.0231609	2.37967	-0.307411	0.762956	0.874675	-6.87913
SLC13A5	0.0328921	3.47956	0.307321	0.763024	0.874675	-6.87916
EDNRA	-0.0256733	2.79476	-0.307287	0.763049	0.874675	-6.87917
MIR186 /// ZRANB2	-0.0606672	6.1102	-0.307272	0.76306	0.874675	-6.87917
MIR124-2HG	-0.0254545	4.3381	-0.307176	0.763132	0.874713	-6.8792
TRPM2-AS	0.0493688	5.2901	0.306972	0.763284	0.874826	-6.87927
CDKN3	-0.154199	8.51842	-0.30694	0.763308	0.874826	-6.87928
RFPL1S	0.0348304	3.48459	0.306806	0.763408	0.874877	-6.87932
CBY1	0.0563341	4.72338	0.306775	0.763431	0.874877	-6.87933
FRYL	0.0660137	8.61158	0.306603	0.763559	0.87498	-6.87939
RSU1	-0.0482642	4.34631	-0.306347	0.76375	0.875109	-6.87947
GTF2IP20 /// LINC01061 /// LOC101927097 /// LOC729218	-0.119972	6.40385	-0.306303	0.763783	0.875109	-6.87948
RBMX2	0.060318	8.36805	0.306255	0.763819	0.875109	-6.8795
FHAD1	0.0276322	5.01684	0.306242	0.763828	0.875109	-6.8795
FZD10-AS1	-0.0303431	3.69272	-0.30615	0.763897	0.875143	-6.87953
MEPCE	-0.0883925	8.0642	-0.305888	0.764092	0.875259	-6.87962
UNC93A	-0.0261212	4.99497	-0.30587	0.764106	0.875259	-6.87962
ACTN2	-0.0603285	3.83639	-0.305858	0.764115	0.875259	-6.87963
MIR4435-2HG	0.0325348	2.62386	0.305685	0.764244	0.875311	-6.87968
NTRK1	-0.0320612	3.70611	-0.305673	0.764253	0.875311	-6.87969
ITGAV	-0.14197	7.16999	-0.305592	0.764313	0.875311	-6.87971
FLJ33534	-0.0436889	5.3801	-0.305588	0.764316	0.875311	-6.87971
ZNF383	-0.0297462	6.9801	-0.305427	0.764436	0.875374	-6.87977
SELO	-0.130784	5.42189	-0.305401	0.764456	0.875374	-6.87977
LOC400768 /// NBPF6	-0.0369681	3.76672	-0.305359	0.764487	0.875374	-6.87979
TMEM56	0.0302001	2.85377	0.305108	0.764674	0.875543	-6.87987
LONRF3	0.0334717	4.11508	0.30499	0.764762	0.8756	-6.87991
LOC101929774 /// LOC105376844	-0.123024	9.40349	-0.304922	0.764813	0.875613	-6.87993
EIF2S1	-0.0664708	8.46781	-0.304731	0.764956	0.875732	-6.87999
INCENP	-0.151393	6.7602	-0.304666	0.765004	0.875743	-6.88001
DCX	-0.0279746	3.30146	-0.30431	0.76527	0.875969	-6.88012
MCF2	-0.0433906	3.19686	-0.304297	0.76528	0.875969	-6.88013
RPL17 /// RPL17-C18orf32	-0.0825164	7.68943	-0.304151	0.765389	0.876049	-6.88018
PMS2P1	-0.0594573	9.19118	-0.303995	0.765505	0.876104	-6.88023
SLC16A8	0.0592226	5.2974	0.303975	0.76552	0.876104	-6.88023
CYP2B6	-0.0301947	3.84718	-0.303887	0.765586	0.876104	-6.88026
CHST8	0.0519262	4.75556	0.303805	0.765646	0.876104	-6.88029
LINC01165	0.0250212	4.3926	0.30378	0.765665	0.876104	-6.88029
MAGEA4	-0.0272586	2.84729	-0.303753	0.765685	0.876104	-6.8803
BEST3	-0.0613119	3.32595	-0.303721	0.765709	0.876104	-6.88031
CUBN	-0.0782009	4.60674	-0.303637	0.765772	0.876131	-6.88034
S1PR1	-0.249279	5.10281	-0.303444	0.765916	0.87618	-6.8804
NDC1	0.0722615	7.70164	0.303441	0.765918	0.87618	-6.8804
LOC101929607	-0.0257802	2.47386	-0.303361	0.765978	0.87618	-6.88043
MNX1-AS1	0.031967	4.26994	0.303166	0.766124	0.87618	-6.88049
DDB1	0.0524881	6.5834	0.303133	0.766148	0.87618	-6.8805
RTP3	0.0452373	3.6695	0.303087	0.766183	0.87618	-6.88052
ZNF259P1	0.034935	5.24393	0.303045	0.766214	0.87618	-6.88053
CHIA	0.0406857	4.52397	0.303008	0.766241	0.87618	-6.88054
CYP4A11 /// CYP4A22	-0.0294587	4.7353	-0.302979	0.766264	0.87618	-6.88055
PPP1R13L	0.0390408	5.00124	0.302966	0.766273	0.87618	-6.88055
PFKP	0.0868185	9.6449	0.302955	0.766282	0.87618	-6.88056
ATP2A1	-0.0490622	4.6722	-0.302947	0.766287	0.87618	-6.88056
DNM1P46	0.0514967	5.34983	0.302879	0.766338	0.87618	-6.88058
LOC105371267	-0.030326	3.09728	-0.302849	0.766361	0.87618	-6.88059
ADH7	-0.0362334	3.59501	-0.302692	0.766477	0.876269	-6.88064
THBS1	0.0319759	4.39536	0.30251	0.766613	0.876331	-6.8807
POMZP3 /// ZP3	0.107496	7.59375	0.302484	0.766633	0.876331	-6.88071
PNPT1	-0.0694896	7.70466	-0.302463	0.766648	0.876331	-6.88071
NSUN5	-0.0421094	9.01984	-0.302105	0.766916	0.876462	-6.88083
GPM6B	0.102407	7.46013	0.302079	0.766935	0.876462	-6.88084
RREB1	-0.0786112	9.696	-0.302055	0.766953	0.876462	-6.88084
TAF1 /// TAF1L	-0.0425942	4.64244	-0.302052	0.766955	0.876462	-6.88085
C21orf59	0.082987	10.0418	0.302049	0.766958	0.876462	-6.88085
DERL2	-0.0722675	7.84258	-0.301848	0.767108	0.876589	-6.88091
CES3	-0.0565909	6.93321	-0.301701	0.767218	0.87667	-6.88096
FXYD3	0.0415996	3.35397	0.301264	0.767545	0.876999	-6.8811
IRAK2	-0.0288986	3.37665	-0.301083	0.767679	0.877108	-6.88115
OR7E36P /// OR7E37P /// OR7E38P	-0.0734181	8.01073	-0.30073	0.767943	0.877324	-6.88127
OR6C4 /// TRAJ41	-0.0567094	4.10436	-0.300647	0.768005	0.877324	-6.88129
CCDC144NL-AS1 /// LOC105369205 /// LOC339260	0.0189089	2.42042	0.300623	0.768023	0.877324	-6.8813
TG	0.0331607	4.02355	0.300563	0.768068	0.877324	-6.88132
CBX8	-0.0629306	5.77215	-0.300533	0.76809	0.877324	-6.88133
DLAT	0.0793536	7.85411	0.300517	0.768102	0.877324	-6.88133
USP40	-0.063855	5.47319	-0.300384	0.768202	0.877393	-6.88137
SLC25A31	-0.0230596	2.47179	-0.300326	0.768245	0.877398	-6.88139
AURKB	0.178863	7.41052	0.300261	0.768294	0.877409	-6.88141
RPL15 /// RPL15P3	-0.0475189	7.15828	-0.30011	0.768406	0.877473	-6.88146
DCSTAMP	-0.0293979	4.32319	-0.300081	0.768428	0.877473	-6.88147
HKR1	-0.0349372	3.79162	-0.299799	0.768639	0.877669	-6.88156
NECAB2	0.0368655	3.58429	0.299735	0.768687	0.877679	-6.88158
ZNF587	-0.109208	4.85478	-0.299608	0.768782	0.877696	-6.88162
RSG1	0.0335496	4.44139	0.299568	0.768812	0.877696	-6.88163
GOT1L1	0.0394164	3.03767	0.299549	0.768826	0.877696	-6.88164
LOC101926951	0.0269889	2.6722	0.299506	0.768858	0.877696	-6.88165
INHBA	-0.0400102	2.80449	-0.299423	0.76892	0.877704	-6.88168
PPHLN1	0.0488589	6.86101	0.299393	0.768943	0.877704	-6.88169
NAP1L1	-0.104638	7.51304	-0.298978	0.769252	0.878013	-6.88182
FRRS1	-0.0517887	3.66428	-0.298837	0.769358	0.878056	-6.88186
BARD1	-0.0707298	8.59344	-0.298823	0.769368	0.878056	-6.88187
KCTD2	0.0412652	6.90632	0.298739	0.769431	0.878083	-6.88189
SIRPG	-0.324091	6.88575	-0.298641	0.769504	0.878122	-6.88192
Dbpht2	-0.0253827	2.58241	-0.298554	0.76957	0.878144	-6.88195
NAT2	0.0371444	3.79565	0.298511	0.769602	0.878144	-6.88197
SLC23A2	-0.0818391	6.16171	-0.298262	0.769788	0.878296	-6.88204
OTUD6B	-0.128219	6.36546	-0.298228	0.769813	0.878296	-6.88205
KRTAP11-1	-0.0309724	3.5254	-0.298177	0.769852	0.878296	-6.88207
DZIP3	0.0699886	4.31923	0.297999	0.769985	0.878403	-6.88213
NCAPD2	-0.153938	9.12101	-0.297832	0.770109	0.8785	-6.88218
PRAMEF10	-0.0302109	3.66489	-0.297685	0.77022	0.878582	-6.88222
CNBD2	-0.0307659	2.72452	-0.297591	0.770289	0.878617	-6.88225
C9orf64	0.0499958	10.2796	0.297509	0.770351	0.878642	-6.88228
NFE2L3	-0.058232	6.98143	-0.29732	0.770493	0.87876	-6.88234
LINC00853	-0.0337383	4.46071	-0.297082	0.77067	0.878916	-6.88241
LYG2	-0.0829604	6.4287	-0.297032	0.770708	0.878916	-6.88243
MPI	0.0706877	6.26984	0.29691	0.770799	0.878975	-6.88247
ARHGEF28	0.0398841	2.94499	0.296831	0.770858	0.878998	-6.88249
ZDHHC8P1	-0.0389238	4.53444	-0.296758	0.770913	0.879015	-6.88251
H2BFS /// HIST1H2BK /// LOC102724334	0.123216	11.7783	0.29668	0.770971	0.879037	-6.88254
TBC1D21	-0.020662	4.91833	-0.296588	0.77104	0.879071	-6.88257
TUBA1A /// TUBA1B	0.0967501	12.824	0.296462	0.771134	0.879134	-6.88261
LOC101926963	0.046878	7.09907	0.296396	0.771184	0.879146	-6.88263
KIR2DS5	-0.0286746	5.03782	-0.29631	0.771248	0.879175	-6.88265
LOC101928902	-0.0263495	3.28312	-0.296223	0.771313	0.879204	-6.88268
MFAP2	0.0422045	3.97837	0.296124	0.771387	0.879244	-6.88271
A4GNT	-0.0277045	3.5275	-0.29606	0.771435	0.879254	-6.88273
LINC01278	0.0644167	8.00163	0.295988	0.771489	0.879271	-6.88276
DCHS2	0.0287721	4.42229	0.295859	0.771586	0.879337	-6.8828
RHCE /// RHD	0.0407346	3.24291	0.295385	0.77194	0.879696	-6.88294
SYT16	0.0249872	2.48304	0.295076	0.772172	0.879916	-6.88304
RBM15B	0.0550109	8.74848	0.29502	0.772213	0.879918	-6.88306
PEG3-AS1	-0.0681186	4.04449	-0.294895	0.772307	0.879969	-6.8831
LUZP1	-0.0546949	4.18928	-0.294857	0.772336	0.879969	-6.88311
ISL1	-0.0323733	3.48126	-0.294802	0.772376	0.87997	-6.88312
ARPC4-TTLL3 /// TTLL3	-0.0511571	5.70033	-0.294354	0.772712	0.880308	-6.88326
RPL39L	-0.0986607	8.00308	-0.294235	0.772801	0.880365	-6.8833
SCNN1A	0.0641377	3.88446	0.293878	0.773069	0.880596	-6.88341
COX7CP1	0.0274359	12.3608	0.29382	0.773112	0.880596	-6.88343
DYNC2H1	-0.0267573	2.95945	-0.293781	0.773141	0.880596	-6.88344
ABCC11	-0.0386125	4.32778	-0.293755	0.77316	0.880596	-6.88345
OSGEPL1	0.0647733	7.21695	0.293567	0.773301	0.880712	-6.88351
SSBP3	-0.141783	9.3953	-0.293418	0.773413	0.880794	-6.88355
LINC01333	-0.0300982	3.33721	-0.293266	0.773527	0.880843	-6.8836
GUCY2F	0.0311939	3.98787	0.293256	0.773534	0.880843	-6.8836
LY6H	0.0291416	4.869	0.293023	0.773709	0.880998	-6.88368
B3GALT4	0.045531	7.28686	0.292897	0.773803	0.88106	-6.88371
CYP1B1-AS1	-0.0298921	2.67621	-0.292787	0.773886	0.881107	-6.88375
VSIG4	-0.0568714	4.62075	-0.292714	0.77394	0.881107	-6.88377
MAD2L2	-0.172338	8.0181	-0.292674	0.77397	0.881107	-6.88378
ABCC6 /// LOC105369239	0.0592749	4.91449	0.292632	0.774001	0.881107	-6.8838
RPPH1	0.173067	8.67959	0.292499	0.774101	0.881177	-6.88384
PCSK2	-0.0217059	3.21452	-0.292318	0.774237	0.881286	-6.88389
SSTR5-AS1	0.0313112	3.44648	0.292103	0.774398	0.881402	-6.88396
SH3BP5-AS1	-0.0825153	6.34817	-0.292019	0.774461	0.881402	-6.88398
FBF1	0.0298733	5.15382	0.291964	0.774502	0.881402	-6.884
KCNK15	0.0374192	4.13772	0.291954	0.77451	0.881402	-6.884
C12orf76 /// LOC101060443	0.0650398	8.16734	0.29192	0.774535	0.881402	-6.88401
PNO1	0.0711198	6.61016	0.291688	0.774709	0.881556	-6.88409
LY6G6D	0.0451324	4.73559	0.291628	0.774754	0.88156	-6.8841
PDLIM5	-0.0697204	4.51234	-0.291578	0.774791	0.88156	-6.88412
IGHE /// IGHEP1	0.0493793	5.57117	0.291479	0.774866	0.8816	-6.88415
HNRNPF	-0.12911	10.2893	-0.291402	0.774923	0.881621	-6.88417
SAMD4B	0.0599885	5.36896	0.291234	0.775049	0.881696	-6.88423
NELFE	-0.0846622	9.77646	-0.29121	0.775067	0.881696	-6.88423
PLA2G7	0.054975	2.96937	0.290966	0.77525	0.881859	-6.88431
AWAT1	0.0248652	5.02957	0.290847	0.775339	0.88188	-6.88434
LOC101927770	0.0555259	6.50606	0.29074	0.775419	0.88188	-6.88438
MAGEB2	-0.0325038	3.68374	-0.290679	0.775465	0.88188	-6.8844
TAS2R3	-0.051357	4.33274	-0.290614	0.775514	0.88188	-6.88442
TTC31	-0.0563298	8.14202	-0.290546	0.775565	0.88188	-6.88444
RMI1	-0.136879	8.10914	-0.290388	0.775683	0.88188	-6.88448
MEG9	0.0337178	4.40681	0.290376	0.775692	0.88188	-6.88449
DDC-AS1	0.0281217	4.08801	0.290323	0.775732	0.88188	-6.8845
SAC3D1	0.0998261	11.4368	0.290249	0.775788	0.88188	-6.88453
AP3S1	0.0524041	10.061	0.290248	0.775788	0.88188	-6.88453
LOC105375640	-0.0282524	2.65548	-0.290226	0.775804	0.88188	-6.88453
ELAC1	-0.0663946	5.98341	-0.290196	0.775827	0.88188	-6.88454
PIWIL2	0.0433196	4.7547	0.290096	0.775902	0.88188	-6.88457
NBL1	0.0544617	4.74722	0.290092	0.775905	0.88188	-6.88458
LOC100287387	0.0279514	2.7948	0.290083	0.775912	0.88188	-6.88458
PDZRN4	0.0284029	2.81062	0.290021	0.775958	0.88188	-6.8846
TCERG1L	-0.0298432	3.42675	-0.290011	0.775965	0.88188	-6.8846
PROK1	0.043638	4.77726	0.289999	0.775975	0.88188	-6.8846
EOGT	-0.111136	5.01386	-0.289641	0.776243	0.882004	-6.88471
SLC13A3	0.0309558	4.16916	0.289626	0.776254	0.882004	-6.88472
DHODH	-0.034191	6.82931	-0.289583	0.776287	0.882004	-6.88473
LOC105371374	0.0362191	5.041	0.289574	0.776293	0.882004	-6.88473
GINS1	0.153521	9.1696	0.289565	0.7763	0.882004	-6.88474
CASP6 /// PLA2G12A	-0.0780509	7.02415	-0.289509	0.776342	0.882004	-6.88475
ROBO4	-0.0353464	5.28186	-0.289488	0.776358	0.882004	-6.88476
MRPL42	-0.0695961	9.15968	-0.289378	0.77644	0.882007	-6.88479
LCN1	-0.0486529	5.46803	-0.28934	0.776469	0.882007	-6.88481
OR1J2	0.0365564	4.92115	0.289276	0.776517	0.882007	-6.88482
SGK494	0.114483	6.66796	0.289275	0.776517	0.882007	-6.88482
MINK1	0.0374516	5.14623	0.289157	0.776606	0.882062	-6.88486
HMGB1	-0.0577544	11.9846	-0.288906	0.776794	0.882232	-6.88494
LINC01141	-0.0200275	3.50131	-0.288743	0.776917	0.882244	-6.88499
NUTM2A /// NUTM2B /// NUTM2D /// NUTM2E	0.0817571	7.55728	0.288738	0.77692	0.882244	-6.88499
EXD1	0.0329216	2.86922	0.288735	0.776922	0.882244	-6.88499
CENPBD1P1 /// RPL23AP79	-0.0983031	5.55094	-0.288608	0.777018	0.882274	-6.88503
ZFYVE19	-0.0545625	7.14935	-0.288595	0.777027	0.882274	-6.88503
ARHGAP5	0.0921772	6.67582	0.288282	0.777262	0.882481	-6.88513
SCOC	-0.0787655	6.05073	-0.288247	0.777289	0.882481	-6.88514
CDK5R2	-0.0396532	5.16953	-0.287935	0.777523	0.882703	-6.88523
PTPN12	-0.0884526	6.58635	-0.287762	0.777653	0.882805	-6.88528
MSH3	-0.0454547	7.71174	-0.287688	0.777708	0.882823	-6.88531
LOC105370109	-0.0703656	8.24513	-0.287442	0.777893	0.882989	-6.88538
SLITRK6	-0.0319613	3.07318	-0.287128	0.778128	0.883211	-6.88548
LOC101927914	-0.0223465	3.73604	-0.287058	0.77818	0.883226	-6.8855
AMPD3	0.0725397	8.10133	0.286685	0.77846	0.883475	-6.88561
ABCA17P	0.0317764	3.38338	0.286661	0.778478	0.883475	-6.88562
ANKS6	0.0428201	4.25621	0.286607	0.778519	0.883476	-6.88563
OR1R1P	0.0385609	4.08336	0.286532	0.778575	0.883496	-6.88566
SLIT2-IT1	0.0236859	3.52042	0.286462	0.778628	0.883511	-6.88568
KCTD16	0.0298249	2.72499	0.286117	0.778886	0.883723	-6.88578
TPTE	-0.0181738	2.26439	-0.286108	0.778893	0.883723	-6.88578
NPCDR1	0.0790489	4.68538	0.285794	0.779129	0.883946	-6.88588
SPRY2	-0.127773	4.7915	-0.285576	0.779293	0.884048	-6.88595
EXOSC8	-0.0640696	10.7264	-0.285505	0.779346	0.884048	-6.88597
KIAA1644	0.0362022	5.06316	0.285473	0.77937	0.884048	-6.88598
FGF12	-0.0298487	4.45336	-0.285432	0.779401	0.884048	-6.88599
IGLV3-10	0.0800364	6.04831	0.285412	0.779416	0.884048	-6.88599
GMPS	-0.0540474	10.6647	-0.285127	0.77963	0.884246	-6.88608
NEB	-0.0752897	4.57165	-0.284877	0.779817	0.884309	-6.88615
HIF1A	0.0942602	9.19348	0.284877	0.779818	0.884309	-6.88616
LINC00851	0.0264656	5.78062	0.28485	0.779838	0.884309	-6.88616
ANGEL1	0.0493245	6.7951	0.284804	0.779872	0.884309	-6.88618
ZNF195	0.0593338	9.00917	0.284791	0.779882	0.884309	-6.88618
S100PBP	0.0641883	9.32271	0.284657	0.779983	0.884379	-6.88622
NBR2	-0.0751835	7.39351	-0.28453	0.780078	0.88442	-6.88626
LOC101929297	0.0348121	4.54258	0.284505	0.780097	0.88442	-6.88627
ZBTB8OS	0.0488529	8.56668	0.284251	0.780287	0.884591	-6.88634
APLF	0.0250047	4.11778	0.284161	0.780356	0.884623	-6.88637
UCKL1 /// ZNF512B	0.0275092	5.05628	0.284073	0.780422	0.884654	-6.8864
TNK2	-0.0620224	6.02944	-0.283928	0.78053	0.884726	-6.88644
HOXD10	0.0461733	4.5046	0.283825	0.780607	0.884726	-6.88647
WDR47	0.0889474	6.91702	0.283794	0.780631	0.884726	-6.88648
PROM2	-0.0745421	4.61527	-0.283763	0.780654	0.884726	-6.88649
TMEM132C	-0.0581149	4.22798	-0.28369	0.780709	0.884726	-6.88651
AP1S3	-0.0216601	2.8261	-0.283673	0.780721	0.884726	-6.88652
POC5	0.0485151	7.4972	0.283582	0.78079	0.884752	-6.88654
PLCE1-AS2	-0.0246843	2.88897	-0.283538	0.780823	0.884752	-6.88656
TBX18	-0.0321645	3.35449	-0.283306	0.780997	0.88487	-6.88663
STMN3	0.06091	5.33332	0.283238	0.781049	0.88487	-6.88665
CDC42EP4	-0.0824124	4.55529	-0.283145	0.781118	0.88487	-6.88667
DSP	0.0320399	3.26287	0.28314	0.781122	0.88487	-6.88667
LOC283665	-0.0264389	3.09904	-0.283136	0.781125	0.88487	-6.88668
PARTICL	0.0845296	6.30075	0.283084	0.781164	0.88487	-6.88669
HTRA2	0.0637146	7.246	0.283001	0.781226	0.884897	-6.88672
CCDC148-AS1	-0.0243453	4.11985	-0.282828	0.781357	0.884993	-6.88677
IGFBP2	0.0711037	5.15707	0.282783	0.78139	0.884993	-6.88678
ADH4	0.0337228	6.88842	0.28272	0.781438	0.885003	-6.8868
RGPD4-AS1	0.0224566	2.86082	0.2825	0.781603	0.885145	-6.88687
LRRC8B	-0.0880743	4.84307	-0.282311	0.781745	0.885221	-6.88692
GLIS3	0.023327	2.64672	0.282248	0.781793	0.885221	-6.88694
LOC100506289	-0.0181661	3.68281	-0.282201	0.781827	0.885221	-6.88695
CYP4Z1	-0.0291928	2.61479	-0.282201	0.781828	0.885221	-6.88695
DNMT3A	0.0745831	8.50937	0.282017	0.781966	0.885318	-6.88701
RPUSD3	-0.0571546	8.68891	-0.281982	0.781993	0.885318	-6.88702
C7orf43	0.0494846	9.05584	0.281896	0.782057	0.885347	-6.88705
GABRE	0.0319602	3.5294	0.281815	0.782118	0.885371	-6.88707
SULT1A1	0.0649903	7.74577	0.281734	0.782178	0.885395	-6.88709
GC	-0.0250428	2.51668	-0.281411	0.782422	0.885605	-6.88719
RUNX1T1	0.0268684	2.76779	0.281383	0.782443	0.885605	-6.8872
RNF114	-0.0419436	9.094	-0.281128	0.782634	0.885732	-6.88727
DCAF12	-0.0501149	8.24891	-0.281118	0.782642	0.885732	-6.88728
INTS10	-0.0710749	4.67057	-0.281077	0.782673	0.885732	-6.88729
IGHM /// IGHV3-30 /// IGHV3-33	-0.0982268	7.95857	-0.280969	0.782754	0.885779	-6.88732
MROH8	-0.0494369	6.24447	-0.280841	0.78285	0.885803	-6.88736
OR8D2	0.0247684	3.41768	0.280836	0.782854	0.885803	-6.88736
MSANTD4	0.0665442	8.09291	0.280678	0.782972	0.885893	-6.88741
LRP1	-0.0281462	5.07247	-0.28051	0.783099	0.885954	-6.88746
USP22	-0.122083	9.75136	-0.2805	0.783106	0.885954	-6.88746
INSRR	0.0365392	5.30623	0.280411	0.783173	0.885986	-6.88749
LYZL1	0.0251285	2.65114	0.28016	0.783362	0.886154	-6.88756
CHI3L1	-0.371122	4.19737	-0.279831	0.783609	0.88639	-6.88766
BFSP1	-0.0816713	4.97996	-0.279699	0.783708	0.886429	-6.8877
SWSAP1	0.0699044	7.1935	0.27968	0.783723	0.886429	-6.8877
LPIN3	0.0364924	5.13098	0.27915	0.784122	0.886836	-6.88786
BPIFA3	0.0293786	4.37884	0.279039	0.784205	0.886885	-6.88789
DNM1L	0.0546719	9.16916	0.278957	0.784267	0.886911	-6.88791
FGB	-0.0358254	3.55339	-0.278625	0.784516	0.887075	-6.88801
BCHE	0.0388882	2.74656	0.278625	0.784516	0.887075	-6.88801
ZNF732	0.0435692	2.74734	0.278507	0.784605	0.887075	-6.88805
H3F3B	-0.041992	11.7399	-0.278493	0.784615	0.887075	-6.88805
TRIM28	0.127368	9.23228	0.27848	0.784625	0.887075	-6.88805
MVB12B	0.0419598	3.5031	0.278449	0.784649	0.887075	-6.88806
LOC145694	0.057104	6.55624	0.27835	0.784724	0.887115	-6.88809
RNF111	-0.0542493	7.8513	-0.27822	0.784821	0.88718	-6.88813
LINC01102	0.0257418	3.32607	0.278093	0.784916	0.887242	-6.88817
MPZ	0.0739965	7.12802	0.277998	0.784988	0.887242	-6.8882
JARID2-AS1	0.0563228	4.73518	0.277882	0.785076	0.887242	-6.88823
ATP13A4	0.0478424	4.23258	0.277866	0.785088	0.887242	-6.88823
FAM132B /// HMGA1	-0.0420514	4.04231	-0.277861	0.785091	0.887242	-6.88824
MGAM	0.129462	4.11614	0.277806	0.785133	0.887242	-6.88825
CXCR4	-0.10696	11.3728	-0.277781	0.785151	0.887242	-6.88826
NUP88	0.0414395	9.61714	0.277687	0.785222	0.887277	-6.88829
PDE9A	0.108395	6.81656	0.277305	0.78551	0.887503	-6.8884
VARS2	-0.0596019	8.83961	-0.277204	0.785585	0.887503	-6.88843
CIRBP-AS1	0.0291206	5.25669	0.277201	0.785588	0.887503	-6.88843
SNCAIP	0.0243888	3.44621	0.277187	0.785598	0.887503	-6.88843
TM4SF4	0.0335505	4.23609	0.277109	0.785657	0.887503	-6.88846
C14orf2	0.0493059	10.5243	0.277061	0.785693	0.887503	-6.88847
PTGIS	0.0262098	3.89593	0.277054	0.785698	0.887503	-6.88847
PER2	0.0663753	7.78416	0.276853	0.78585	0.887622	-6.88853
CPN2	-0.0233234	3.42488	-0.276809	0.785883	0.887622	-6.88854
DEFB4A /// DEFB4B	-0.0575405	3.78727	-0.276721	0.785949	0.887649	-6.88857
LOC101928748	0.0271143	4.71541	0.276673	0.785985	0.887649	-6.88858
IQCF6	-0.0290174	4.63566	-0.276465	0.786142	0.887781	-6.88864
LOC105378138	0.035651	4.06582	0.276346	0.786231	0.887837	-6.88868
TTTY7 /// TTTY7B	0.0266982	3.88844	0.276254	0.786301	0.887871	-6.8887
LOC339975	0.025447	2.74411	0.275985	0.786503	0.888017	-6.88878
HORMAD1	-0.0241447	2.98051	-0.275977	0.786509	0.888017	-6.88879
NOP9	0.0844159	5.69355	0.275879	0.786583	0.888056	-6.88881
ZNF440	-0.0528566	5.03939	-0.275404	0.786941	0.888415	-6.88895
SLC29A2	-0.0538781	5.43723	-0.275189	0.787102	0.888553	-6.88901
CR1	0.0447084	3.87528	0.275002	0.787243	0.888667	-6.88907
BTNL2	0.0233629	5.03979	0.274834	0.78737	0.888766	-6.88912
ESR1	-0.0909989	4.03991	-0.274768	0.787419	0.888777	-6.88914
KCNA7	0.0281327	4.43942	0.274611	0.787538	0.888794	-6.88918
LOC100288778 /// WASH1 /// WASH2P /// WASH3P /// WASH6P /// WASH7P	0.0612738	9.87805	0.274449	0.78766	0.888794	-6.88923
RASSF9	0.0283212	2.97749	0.2744	0.787697	0.888794	-6.88924
HP	-0.171552	6.32291	-0.274381	0.787711	0.888794	-6.88925
SPERT	0.0403897	4.43381	0.27432	0.787757	0.888794	-6.88927
TMPO-AS1	0.123095	8.25134	0.274283	0.787785	0.888794	-6.88928
MFN2	-0.0351229	5.06454	-0.274274	0.787791	0.888794	-6.88928
LOC105372404	0.0323446	3.52313	0.274213	0.787838	0.888794	-6.8893
C1orf168	-0.0348422	5.65269	-0.274117	0.78791	0.888794	-6.88932
ZFC3H1	-0.0910471	7.13122	-0.274079	0.787939	0.888794	-6.88934
AGO1 /// AGO3	0.0379188	8.51289	0.274034	0.787972	0.888794	-6.88935
NT5C3B	-0.0642282	7.69949	-0.274009	0.787992	0.888794	-6.88936
ALPK2	0.023626	4.07475	0.273995	0.788002	0.888794	-6.88936
KCNAB3	0.0437657	4.5106	0.273982	0.788011	0.888794	-6.88936
HCN1	0.0386293	3.09362	0.273931	0.78805	0.888794	-6.88938
TTC29	0.0311732	3.48219	0.273909	0.788067	0.888794	-6.88938
NGLY1	-0.0969961	7.6729	-0.273728	0.788203	0.888841	-6.88944
OCEL1	0.103311	6.27592	0.27368	0.788239	0.888841	-6.88945
ADAMTSL3	0.0503647	5.41018	0.273577	0.788317	0.888841	-6.88948
IGFBP7-AS1	0.0314023	3.06341	0.273556	0.788333	0.888841	-6.88949
LOC105375978 /// ZDHHC21	-0.129584	4.52442	-0.273541	0.788344	0.888841	-6.88949
ARL14	0.0318263	3.29341	0.273521	0.788359	0.888841	-6.8895
C17orf47	-0.0279827	3.90777	-0.273485	0.788386	0.888841	-6.88951
TIPARP-AS1	0.0425558	4.54321	0.273359	0.788481	0.888887	-6.88954
CARMN	0.0273829	3.47839	0.273327	0.788505	0.888887	-6.88955
LOC100506497	0.0232153	2.94047	0.273248	0.788564	0.888909	-6.88958
TM9SF4	0.0460026	6.12372	0.273192	0.788607	0.888912	-6.88959
MADCAM1	0.0448265	4.09246	0.273128	0.788655	0.888922	-6.88961
DPYS	0.0237004	3.33576	0.272883	0.788839	0.889052	-6.88968
THPO	-0.0232563	2.59354	-0.272871	0.788849	0.889052	-6.88968
SEC16A	0.0420241	8.4368	0.272589	0.789061	0.889246	-6.88977
LOC101928565	-0.0339792	3.26158	-0.272396	0.789207	0.889365	-6.88982
BICC1	0.0294149	2.55492	0.272316	0.789267	0.889386	-6.88984
LOC646268	0.0227338	4.01491	0.272267	0.789304	0.889386	-6.88986
LOC105371839 /// MRPS23	-0.0498346	7.25352	-0.272199	0.789355	0.889399	-6.88988
TEC	0.0811494	6.34383	0.271777	0.789673	0.889713	-6.89
IFT57	-0.0331874	8.4641	-0.271662	0.78976	0.889766	-6.89003
EBLN3	0.0462673	7.09627	0.271404	0.789954	0.889941	-6.8901
CPNE1	0.100621	8.9521	0.271322	0.790017	0.889966	-6.89013
LOC645485	-0.0279184	2.43518	-0.271137	0.790156	0.890008	-6.89018
IFNW1	-0.0191583	4.29164	-0.271122	0.790167	0.890008	-6.89019
SPATA42	0.0262636	3.52228	0.271114	0.790173	0.890008	-6.89019
MYL3	-0.0361432	5.31867	-0.270978	0.790276	0.890041	-6.89023
CALM2 /// CALM3	0.140127	10.1889	0.270935	0.790308	0.890041	-6.89024
SYNE4	-0.0754411	4.44731	-0.270918	0.790321	0.890041	-6.89024
RPS6KL1	-0.0404458	4.51241	-0.270789	0.790418	0.890106	-6.89028
LOC105372410	0.0311424	3.8985	0.270537	0.790608	0.890251	-6.89035
ATP12A	0.0230729	3.93656	0.270505	0.790632	0.890251	-6.89036
YAF2	-0.0511531	7.33779	-0.27046	0.790666	0.890251	-6.89037
PGBD1	-0.0811687	5.20406	-0.270408	0.790705	0.890251	-6.89039
NFAT5	-0.0728994	6.58341	-0.27032	0.790772	0.890267	-6.89041
LINC00893	0.114283	5.83699	0.270285	0.790798	0.890267	-6.89042
ZDHHC19	-0.0297496	5.76679	-0.27014	0.790907	0.890345	-6.89047
CKAP5	0.119734	9.78084	0.270058	0.790969	0.89037	-6.89049
ARHGAP36	-0.0277037	3.26312	-0.269877	0.791105	0.890479	-6.89054
HTN3	0.0319711	2.82348	0.269653	0.791275	0.890585	-6.8906
CCL19	0.0538041	4.42368	0.269648	0.791279	0.890585	-6.89061
REC114	0.0353592	5.38273	0.269589	0.791323	0.89059	-6.89062
LOC158434	-0.0276144	2.97827	-0.269298	0.791542	0.890792	-6.89071
LOC105373958	0.0312594	4.55198	0.269184	0.791629	0.890845	-6.89074
RBM3	0.0456114	10.8861	0.269124	0.791674	0.890851	-6.89075
2001-12-01	0.022026	2.84112	0.268721	0.791978	0.891111	-6.89087
HTR2C	0.0248477	3.09415	0.268675	0.792013	0.891111	-6.89088
C8orf48	0.0338449	3.04792	0.268618	0.792056	0.891111	-6.8909
DPY30	-0.052803	9.67775	-0.268607	0.792064	0.891111	-6.8909
ARSI	0.0369039	4.15361	0.268511	0.792137	0.891149	-6.89093
MALL	0.068021	5.15545	0.268304	0.792293	0.891188	-6.89099
CLDN10-AS1	0.0231144	3.61301	0.268282	0.792309	0.891188	-6.89099
CD7	-0.138341	7.29816	-0.268255	0.79233	0.891188	-6.891
LAMA1	-0.0275332	3.95532	-0.268208	0.792365	0.891188	-6.89101
LINC00937	-0.0702968	7.86114	-0.268161	0.7924	0.891188	-6.89103
LOC101928259	-0.0332145	3.37622	-0.268139	0.792417	0.891188	-6.89103
PARD6A	-0.0444966	6.57626	-0.268097	0.792449	0.891188	-6.89105
TMEM98	-0.039499	4.43129	-0.267978	0.792538	0.891244	-6.89108
DOCK10	-0.0750103	4.92006	-0.267899	0.792598	0.891267	-6.8911
ATP13A5	0.0313589	4.5218	0.267804	0.79267	0.891303	-6.89113
ESM1	0.0227042	3.69962	0.267561	0.792853	0.891464	-6.8912
LOC101928909	-0.0284015	5.23695	-0.267472	0.79292	0.891492	-6.89122
NEUROD2	0.0271511	3.89245	0.267423	0.792957	0.891492	-6.89124
STOML2	0.0888272	8.75635	0.26721	0.793118	0.891628	-6.8913
LOC105375839	-0.0956491	4.76533	-0.267151	0.793162	0.891633	-6.89131
MAP1LC3A	-0.027195	4.83393	-0.26705	0.793239	0.891675	-6.89134
TSHZ2	-0.0289028	5.2939	-0.266674	0.793523	0.89195	-6.89145
GKN1	0.0292603	3.8584	0.266431	0.793706	0.892111	-6.89152
GALNT2	-0.127011	7.38611	-0.26635	0.793767	0.892135	-6.89154
LOC100506667	-0.0274916	2.92957	-0.266222	0.793864	0.892199	-6.89157
HIST1H2AE	0.135701	11.8821	0.266095	0.79396	0.892262	-6.89161
OCLM	0.0772385	7.45356	0.265991	0.794038	0.892306	-6.89164
ZCCHC12	-0.0264314	3.33912	-0.265803	0.79418	0.89242	-6.89169
PA2G4P2	0.0675899	5.16161	0.265529	0.794387	0.892487	-6.89177
TCF3	-0.105757	5.04271	-0.265527	0.794389	0.892487	-6.89177
TFF3	0.0375083	4.06975	0.265514	0.794399	0.892487	-6.89177
LOC101929988	0.117577	5.76675	0.265504	0.794406	0.892487	-6.89178
PSMC2	-0.0433081	6.54815	-0.265462	0.794438	0.892487	-6.89179
LINC00493	-0.0484759	9.98834	-0.265331	0.794536	0.892541	-6.89182
LOC100505938	-0.0557478	4.70831	-0.265281	0.794574	0.892541	-6.89184
LOC101927411	0.0330117	4.86155	0.26524	0.794605	0.892541	-6.89185
PPP4R1	0.0598679	9.13295	0.265051	0.794748	0.89265	-6.8919
STK24-AS1	0.0313802	3.92363	0.265007	0.794781	0.89265	-6.89191
PET100	0.0464235	12.0106	0.264338	0.795287	0.893102	-6.8921
HEATR6	-0.0457015	5.85914	-0.264315	0.795304	0.893102	-6.89211
SFRP1	0.0366265	4.03317	0.264296	0.795318	0.893102	-6.89211
PNPLA3	-0.0249677	3.86167	-0.264263	0.795343	0.893102	-6.89212
HNRNPDL	0.059537	11.3369	0.26408	0.795482	0.893214	-6.89217
INPP4B	-0.0485698	3.42178	-0.26396	0.795572	0.89327	-6.89221
ZSWIM1	-0.0424851	5.52816	-0.263851	0.795654	0.893318	-6.89224
KRTAP5-2	-0.0272038	4.37763	-0.263778	0.795709	0.893335	-6.89226
LOC101927410	-0.0347045	4.65757	-0.263588	0.795853	0.893452	-6.89231
MAP6	-0.0249077	3.32972	-0.263483	0.795933	0.893486	-6.89234
LINC01398	0.0239951	3.50792	0.263363	0.796023	0.893486	-6.89237
JAKMIP3	0.053027	3.68072	0.263163	0.796175	0.893486	-6.89243
LOC101927043	0.0312093	2.96802	0.263157	0.796179	0.893486	-6.89243
PABPC1	0.0521221	6.61166	0.263133	0.796197	0.893486	-6.89244
CBL	0.0758093	6.10319	0.263086	0.796232	0.893486	-6.89245
FLI1	-0.048088	8.9634	-0.263075	0.796241	0.893486	-6.89245
BPIFB6	-0.0237673	2.91164	-0.263069	0.796245	0.893486	-6.89245
CISD2	0.106256	6.54762	0.263042	0.796266	0.893486	-6.89246
C21ORF116	-0.137105	5.329	-0.263022	0.796281	0.893486	-6.89247
ATOH7	0.0249675	2.54241	0.262885	0.796384	0.893502	-6.8925
LCE1B	-0.0413294	5.58171	-0.26288	0.796388	0.893502	-6.89251
SDC2	0.0252391	3.48617	0.262846	0.796414	0.893502	-6.89252
LOC105373113	0.0245743	4.97752	0.262773	0.796469	0.893519	-6.89254
MAN2C1	0.0521867	6.68222	0.262672	0.796546	0.89356	-6.89256
PPP1R35	-0.0724454	8.3623	-0.262447	0.796715	0.893668	-6.89263
PDE6B	-0.0336331	4.78189	-0.26244	0.796721	0.893668	-6.89263
MALT1	0.105006	6.21448	0.262267	0.796851	0.893769	-6.89268
POP1	0.0550832	5.60008	0.262147	0.796942	0.893792	-6.89271
GABBR1 /// UBD	-0.0483534	3.30178	-0.262096	0.79698	0.893792	-6.89272
LOC101927286	-0.0293059	3.26862	-0.262083	0.79699	0.893792	-6.89273
KLF13 /// LOC105370939	-0.0271918	4.65157	-0.261697	0.797282	0.894031	-6.89283
CFAP206	-0.034041	4.46043	-0.261696	0.797283	0.894031	-6.89283
ZCCHC8	0.082361	8.57859	0.261528	0.79741	0.894128	-6.89288
TIMD4	-0.0284928	3.02869	-0.26139	0.797515	0.89418	-6.89292
HILS1	0.0286409	4.64315	0.261358	0.797538	0.89418	-6.89293
CD177	0.190352	5.53838	0.261207	0.797652	0.89418	-6.89297
LOC100996624	0.025107	2.9311	0.261172	0.797679	0.89418	-6.89298
CDY1	0.0188296	2.66684	0.261166	0.797683	0.89418	-6.89298
WSB1	0.10725	7.44657	0.26111	0.797726	0.89418	-6.893
ADH1C	-0.0249727	3.38021	-0.261077	0.797751	0.89418	-6.893
NELL2	-0.0327884	3.05376	-0.261046	0.797774	0.89418	-6.89301
CHL1-AS1	0.0260583	4.0489	0.260954	0.797844	0.894214	-6.89304
GRIK1-AS2	0.0365996	4.99056	0.260575	0.79813	0.89449	-6.89314
GSTM3	0.0893149	6.20301	0.260496	0.798191	0.894513	-6.89316
DPF1	0.0293328	5.15632	0.260149	0.798452	0.894762	-6.89326
LPIN2	0.0473048	7.76157	0.259998	0.798567	0.894845	-6.8933
MYO6	-0.0299826	3.97508	-0.25985	0.798679	0.894926	-6.89334
LINC00483	-0.0404054	3.13462	-0.259632	0.798844	0.895024	-6.8934
MEIS2	-0.0216778	3.28935	-0.25963	0.798846	0.895024	-6.8934
CCT8	-0.0411383	11.1835	-0.259452	0.79898	0.89513	-6.89345
CEACAM5	0.0317719	3.98195	0.258877	0.799415	0.895488	-6.89361
LINC00472	-0.0189687	3.08741	-0.258873	0.799418	0.895488	-6.89361
LRRTM2	-0.0292499	3.81612	-0.258872	0.799419	0.895488	-6.89361
F9	-0.0310378	2.80855	-0.258763	0.799501	0.895522	-6.89364
SYCP1	0.0270546	3.18537	0.258726	0.799529	0.895522	-6.89365
NIN	0.0233262	4.56734	0.258607	0.799619	0.895578	-6.89368
HIST1H3I	0.221017	10.1617	0.258504	0.799697	0.895621	-6.89371
FBXO4	-0.0501299	3.58952	-0.258257	0.799884	0.895785	-6.89378
RPL19	-0.0185276	13.1139	-0.258132	0.799979	0.895847	-6.89381
ZSWIM3	-0.053595	6.11137	-0.257867	0.800179	0.895988	-6.89388
CYP2D6	-0.0314521	6.16537	-0.25786	0.800184	0.895988	-6.89388
MFSD7	0.0364753	5.52349	0.2578	0.80023	0.895995	-6.8939
NCAPG	-0.101287	10.6849	-0.257644	0.800348	0.896082	-6.89394
LINC00690	0.0204332	2.72233	0.257528	0.800436	0.896136	-6.89398
VAV1	0.0740407	8.70608	0.25716	0.800714	0.896373	-6.89407
C20orf203	-0.0312266	4.21932	-0.257143	0.800727	0.896373	-6.89408
TWISTNB	0.0530481	5.7943	0.257042	0.800804	0.896396	-6.89411
TXNRD2	0.026915	3.94533	0.25701	0.800828	0.896396	-6.89412
CD200R1	0.0500326	3.73798	0.256912	0.800902	0.896435	-6.89414
DAZL	0.0227992	2.25309	0.256793	0.800992	0.89649	-6.89417
ELOVL2	0.0219842	2.70276	0.256638	0.801109	0.896554	-6.89422
SLC25A23	-0.0349139	5.09842	-0.256582	0.801152	0.896554	-6.89423
CREG2	0.0387025	3.22368	0.25656	0.801169	0.896554	-6.89424
LOC101926997	-0.0240564	2.83706	-0.256435	0.801263	0.896615	-6.89427
BMP8A	0.027239	4.4294	0.256355	0.801323	0.896638	-6.89429
POLM	-0.119076	7.35732	-0.256043	0.80156	0.896858	-6.89438
MBNL1	-0.0416608	11.1305	-0.255891	0.801675	0.896873	-6.89442
DTL	-0.165523	7.96899	-0.255891	0.801675	0.896873	-6.89442
LOC100131655	0.0453501	3.88477	0.255867	0.801693	0.896873	-6.89442
PRAP1	0.0310612	5.7015	0.255757	0.801777	0.896922	-6.89445
RAB3D	0.0573703	5.48333	0.255506	0.801966	0.89709	-6.89452
LOC101928658	-0.0436712	3.89922	-0.255232	0.802174	0.897237	-6.8946
GRAMD2	-0.0332456	4.78975	-0.255163	0.802226	0.897237	-6.89461
ZNF319	-0.0503684	5.84311	-0.255101	0.802273	0.897237	-6.89463
DBN1	-0.0838068	7.95673	-0.2551	0.802274	0.897237	-6.89463
ORC2	-0.0604364	8.40164	-0.255022	0.802333	0.897237	-6.89465
TNFRSF25	-0.0354534	4.37247	-0.255016	0.802338	0.897237	-6.89465
LINC00165	-0.0314912	4.50716	-0.254702	0.802575	0.897458	-6.89474
TMEM187	-0.0646231	7.08316	-0.254549	0.802691	0.897544	-6.89478
ACSS3	0.0292589	3.42484	0.254447	0.802769	0.897576	-6.89481
MID1IP1	0.0704209	6.51475	0.254405	0.8028	0.897576	-6.89482
MLK7-AS1	0.0655118	5.28313	0.254324	0.802862	0.8976	-6.89484
LOC105377105	-0.0460066	5.24467	-0.25381	0.803251	0.897988	-6.89498
LOC105376236	-0.0221557	3.86546	-0.253696	0.803337	0.897988	-6.89501
NPY5R	0.0282603	2.67944	0.253691	0.803341	0.897988	-6.89501
LOC105369499	0.0314267	4.9655	0.25362	0.803395	0.897988	-6.89503
EMP2	-0.0280854	4.32002	-0.253513	0.803476	0.897988	-6.89506
FBXL6	-0.0457086	5.00414	-0.253486	0.803496	0.897988	-6.89506
HIST1H4G	0.0533602	5.97414	0.253464	0.803513	0.897988	-6.89507
ANKRD18B	0.0259796	6.09219	0.253444	0.803528	0.897988	-6.89508
CCDC59	-0.0703748	9.64713	-0.253033	0.80384	0.898292	-6.89519
HP /// HPR	-0.0919144	5.33496	-0.252933	0.803916	0.898305	-6.89521
LINC00644	-0.0209458	3.08998	-0.252909	0.803934	0.898305	-6.89522
PTDSS1	0.0446466	9.80965	0.252859	0.803971	0.898305	-6.89523
FGF4	-0.0288957	3.55319	-0.252802	0.804015	0.898308	-6.89525
PCP4	0.0319029	4.77276	0.252725	0.804073	0.898315	-6.89527
LOC100505728	0.0438977	4.95822	0.25263	0.804145	0.898315	-6.89529
KIF22	-0.125621	8.6319	-0.252606	0.804163	0.898315	-6.8953
DAAM2	-0.0466562	4.57434	-0.252583	0.80418	0.898315	-6.89531
C5orf46	-0.0289091	4.39793	-0.252412	0.80431	0.898386	-6.89535
GS1-279B7.1	-0.0233286	3.74224	-0.252394	0.804324	0.898386	-6.89536
CAPN11	-0.0266925	4.37257	-0.252083	0.80456	0.898605	-6.89544
ARRDC3-AS1	0.030107	5.51564	0.251811	0.804766	0.89879	-6.89551
NLRP5	-0.0273665	3.46779	-0.251616	0.804913	0.898885	-6.89556
UPF1	0.0500463	6.47319	0.251594	0.80493	0.898885	-6.89557
LOC100996732	0.0397335	6.42877	0.251484	0.805014	0.898893	-6.8956
DUSP13	0.0249096	5.03797	0.251437	0.80505	0.898893	-6.89561
CCDC67	-0.0253576	3.13034	-0.251426	0.805057	0.898893	-6.89561
SHISA6	-0.0261592	3.22925	-0.251361	0.805107	0.898903	-6.89563
KRT34 /// LOC100653049	0.0217459	2.99527	0.25107	0.805327	0.899105	-6.89571
JMJD6	0.0234987	3.67304	0.250995	0.805384	0.899124	-6.89573
GPR143	-0.0326928	3.9346	-0.250809	0.805525	0.899237	-6.89578
BAHCC1	0.0497108	5.39168	0.250722	0.805591	0.899266	-6.8958
GPR107	0.0438827	5.89251	0.250661	0.805638	0.899273	-6.89582
LOC105372099	-0.0547764	8.81782	-0.25052	0.805744	0.899315	-6.89585
MLYCD	0.0586672	6.25162	0.250483	0.805772	0.899315	-6.89586
LOC100130654	0.0328225	4.86889	0.2504	0.805835	0.899315	-6.89588
MIPEPP3	-0.0590437	5.06719	-0.250253	0.805947	0.899315	-6.89592
PRKAR1A	0.0322155	9.94183	0.250229	0.805965	0.899315	-6.89593
TRIM3	0.0338164	4.60485	0.250204	0.805984	0.899315	-6.89594
CT62	0.026558	4.83697	0.250159	0.806019	0.899315	-6.89595
LINC00924	-0.0188612	2.34709	-0.250142	0.806031	0.899315	-6.89595
RSPO4	-0.0240663	3.82494	-0.250136	0.806036	0.899315	-6.89595
CLDN18	0.0216301	3.34992	0.249984	0.806151	0.899399	-6.89599
C11orf52 /// HSPB2-C11orf52	-0.0370394	4.40893	-0.249913	0.806205	0.899407	-6.89601
BCAT1	-0.063243	6.65736	-0.24987	0.806238	0.899407	-6.89602
SLC8A1	0.053426	3.74867	0.24964	0.806412	0.899474	-6.89609
LINC00238	-0.0315162	3.20347	-0.249634	0.806417	0.899474	-6.89609
FAAP24	0.0382742	7.02692	0.249616	0.80643	0.899474	-6.89609
LOC100506319	-0.0236114	5.56489	-0.249579	0.806458	0.899474	-6.8961
C9orf16	0.120247	6.36164	0.249374	0.806614	0.899561	-6.89616
GAGE1 /// GAGE12D /// GAGE12F /// GAGE12G /// GAGE12I /// GAGE12J /// GAGE13 /// GAGE2B /// GAGE2D /// GAGE2E /// GAGE4 /// GAGE5 /// GAGE6 /// GAGE7	0.0256352	4.669	0.249371	0.806616	0.899561	-6.89616
MXD3	-0.0500446	7.29384	-0.249267	0.806695	0.899604	-6.89618
RTEL1 /// RTEL1-TNFRSF6B	0.0284541	5.69158	0.249149	0.806784	0.899659	-6.89621
BCAS3	-0.0375487	5.84514	-0.248949	0.806936	0.899755	-6.89627
RC3H2	0.0892696	7.09974	0.24893	0.80695	0.899755	-6.89627
IFFO1	0.054805	8.28194	0.248685	0.807136	0.899918	-6.89634
LRRC16A	0.0377756	4.45636	0.248451	0.807314	0.900071	-6.8964
ATXN7L1	-0.0373238	5.00762	-0.248378	0.807369	0.900088	-6.89642
KIAA1549L	-0.026389	2.89978	-0.247991	0.807663	0.900371	-6.89652
HIST2H2BE	-0.0934826	9.10356	-0.247849	0.807771	0.900434	-6.89656
AMD1	0.0320429	9.63202	0.247811	0.8078	0.900434	-6.89657
NARF	-0.0619827	9.22639	-0.247546	0.808	0.900613	-6.89663
IL17RE	-0.0476023	5.27379	-0.247417	0.808098	0.900678	-6.89667
ZNF385B	-0.0186767	2.48546	-0.247199	0.808263	0.900773	-6.89673
TMEM218	0.0460338	7.4632	0.247199	0.808264	0.900773	-6.89673
FLJ45482	-0.124861	7.6432	-0.247076	0.808357	0.900807	-6.89676
LOC101060521 /// POLR3E	0.0477402	9.03479	0.247053	0.808374	0.900807	-6.89676
LOC441528	-0.074255	6.77978	-0.246928	0.808469	0.900868	-6.8968
LOC105372217	-0.028232	4.97982	-0.246833	0.808541	0.900904	-6.89682
LOC729732	-0.0407159	5.87008	-0.246649	0.808681	0.901014	-6.89687
CST6	0.0290992	5.24763	0.246598	0.80872	0.901014	-6.89688
PRSS54	0.0273119	4.95809	0.246395	0.808874	0.901115	-6.89693
LOC100289094	0.0275493	3.36776	0.246373	0.808891	0.901115	-6.89694
TRIM55	-0.0214635	3.32909	-0.2463	0.808946	0.901131	-6.89696
ARAP3	-0.025411	4.82342	-0.246036	0.809147	0.901302	-6.89703
CUL9	-0.0432831	7.63646	-0.245993	0.809179	0.901302	-6.89704
NMUR2	0.0226787	3.32347	0.245814	0.809315	0.901408	-6.89709
RNF217-AS1	-0.0220045	3.28229	-0.245683	0.809414	0.901474	-6.89712
RASA3	-0.0752855	6.77608	-0.245556	0.809511	0.901538	-6.89715
CTSL	0.0466823	3.35815	0.245445	0.809595	0.901585	-6.89718
ALDOAP2	-0.034543	4.89523	-0.245394	0.809634	0.901585	-6.89719
PRMT7	-0.0638236	7.21016	-0.245304	0.809702	0.901616	-6.89722
OLFML1	0.0309502	2.82305	0.245032	0.809909	0.901802	-6.89729
LINC01012	-0.0712562	5.02245	-0.244957	0.809966	0.901821	-6.89731
CLN6	0.0338676	4.15052	0.244835	0.810059	0.901879	-6.89734
TCEA1	0.0368662	4.93635	0.244681	0.810175	0.901951	-6.89738
LOC105374621	-0.0240168	4.13376	-0.244645	0.810203	0.901951	-6.89739
UCN	-0.027915	5.14638	-0.244573	0.810257	0.901966	-6.89741
APLNR	0.0233804	3.31688	0.244414	0.810378	0.902005	-6.89745
KRT31	0.035109	5.36128	0.244412	0.81038	0.902005	-6.89745
HPCAL4	0.0250338	3.28124	0.244369	0.810412	0.902005	-6.89746
POM121	0.0640916	7.864	0.244229	0.810518	0.902063	-6.8975
PTCD2	0.0787762	6.45428	0.244195	0.810544	0.902063	-6.8975
GALK2	-0.0379054	6.92179	-0.244115	0.810605	0.902086	-6.89752
ADGRG7	-0.0974151	3.37336	-0.244014	0.810682	0.902126	-6.89755
PNLIPRP3	-0.0190485	2.99238	-0.243893	0.810774	0.902128	-6.89758
H1FX	0.189199	7.84276	0.243881	0.810783	0.902128	-6.89758
PRRC2A	0.0716195	6.84588	0.243854	0.810804	0.902128	-6.89759
NMRK2	0.0258885	4.82525	0.2437	0.81092	0.902173	-6.89763
IGH /// SKAP2	0.0226813	5.36056	0.243694	0.810925	0.902173	-6.89763
UBL4B	-0.0282883	3.56448	-0.24362	0.810981	0.90218	-6.89765
LOC105376230	0.0316402	4.74693	0.243539	0.811043	0.90218	-6.89767
LOC100507577 /// LONP2 /// SIAH1	-0.078568	7.38933	-0.243528	0.811051	0.90218	-6.89768
ARF4	0.0442753	8.51932	0.243473	0.811093	0.902182	-6.89769
FRMD5	0.0472766	5.60269	0.243384	0.81116	0.902212	-6.89771
LIMS3-LOC440895 /// LOC100288570 /// LOC100507334 /// LOC440895	0.112687	5.73559	0.243231	0.811277	0.902297	-6.89775
RNFT1	0.0608328	6.69027	0.243094	0.811381	0.902368	-6.89779
CDC42BPB	0.0246589	2.52484	0.243034	0.811426	0.902374	-6.8978
MYADML2	-0.022964	5.60467	-0.242943	0.811496	0.9024	-6.89783
BPIFC	-0.0197067	2.81825	-0.242897	0.81153	0.9024	-6.89784
AUNIP	0.112067	6.85103	0.242809	0.811597	0.90243	-6.89786
LOC105379071	-0.0257885	4.00891	-0.24264	0.811726	0.90249	-6.8979
LOC101930112	-0.0491054	6.68068	-0.242528	0.811811	0.90249	-6.89793
TRIM47	-0.0585563	6.32972	-0.242508	0.811826	0.90249	-6.89794
LOC285638	-0.0274294	4.18585	-0.24249	0.811839	0.90249	-6.89794
LOC105377283	0.0222956	2.89722	0.242474	0.811852	0.90249	-6.89795
BNC1	0.0245083	2.51126	0.242417	0.811895	0.902493	-6.89796
HCG4B	-0.0295722	3.54724	-0.242365	0.811934	0.902493	-6.89797
KIFC3	-0.0233914	4.09249	-0.242308	0.811978	0.902497	-6.89799
PLCE1	0.0273622	4.11876	0.242092	0.812142	0.902634	-6.89804
CLCA2	-0.0228365	3.90413	-0.241919	0.812274	0.902736	-6.89809
PTGER4P2-CDK2AP2P2	0.0199003	5.49345	0.241836	0.812337	0.902762	-6.89811
LINC01419	-0.0164001	2.43702	-0.241725	0.812421	0.90281	-6.89814
LINC00862	-0.024176	4.99208	-0.241471	0.812614	0.90298	-6.8982
EIF3F	0.0404997	11.6605	0.241276	0.812763	0.903042	-6.89825
TTC23L	0.0222002	3.05397	0.241135	0.812869	0.903042	-6.89829
NIPSNAP3B	0.0736103	5.84321	0.241078	0.812913	0.903042	-6.8983
LOC101929123	0.0256984	4.94254	0.241053	0.812932	0.903042	-6.89831
BANF2	-0.0206067	4.83529	-0.241032	0.812948	0.903042	-6.89831
ARHGEF38	-0.0186525	2.80554	-0.241028	0.812951	0.903042	-6.89831
LINC01449	0.0255628	2.88975	0.241014	0.812961	0.903042	-6.89832
LOC105375620	0.0347159	6.41545	0.240975	0.812991	0.903042	-6.89833
ERVV-1	-0.0213365	2.97081	-0.240813	0.813114	0.903134	-6.89837
C5orf24	-0.0704508	4.63301	-0.240637	0.813248	0.903238	-6.89841
KRT38	0.0256589	2.90367	0.240397	0.813431	0.903306	-6.89848
ARHGAP18	0.0508734	5.3542	0.240377	0.813446	0.903306	-6.89848
PPP1R3F	-0.0516038	6.17373	-0.240329	0.813482	0.903306	-6.89849
SNAP29	0.0521528	9.52198	0.240276	0.813522	0.903306	-6.89851
PKD1L2	-0.0341781	4.14565	-0.240202	0.813579	0.903306	-6.89852
MED16	-0.0585151	5.56567	-0.240193	0.813586	0.903306	-6.89853
MTERF3	-0.0800002	8.05142	-0.240187	0.81359	0.903306	-6.89853
SPSB3	0.0522151	6.90388	0.240112	0.813647	0.903319	-6.89855
LOC105375582	-0.0228453	5.09476	-0.240066	0.813682	0.903319	-6.89856
LPCAT4	0.0514323	6.7332	0.239892	0.813814	0.903358	-6.8986
GPN1	-0.0426726	9.0951	-0.239814	0.813874	0.903358	-6.89862
NDUFS5	0.0286118	12.0898	0.239767	0.81391	0.903358	-6.89863
HTRA1	-0.0251454	3.20247	-0.239756	0.813918	0.903358	-6.89864
ARHGEF33	0.030078	3.32902	0.239755	0.813919	0.903358	-6.89864
LOC91450	0.0418671	6.07981	0.239539	0.814083	0.903488	-6.89869
B3GALT5-AS1	0.0201124	3.10141	0.239496	0.814116	0.903488	-6.8987
ERH	0.0437063	10.0243	0.239367	0.814214	0.903532	-6.89874
LOC102800447	0.0271497	3.26772	0.239339	0.814235	0.903532	-6.89874
TOPORS-AS1	0.0411775	6.73724	0.239153	0.814377	0.903599	-6.89879
LINC01049	-0.0255795	5.34345	-0.239152	0.814377	0.903599	-6.89879
ADAMTS19	-0.0201417	3.15025	-0.239098	0.814418	0.903601	-6.8988
FIGLA	-0.0187167	3.17048	-0.239045	0.814458	0.903601	-6.89882
ANKRD9	0.0482944	3.53077	0.238881	0.814583	0.903695	-6.89886
NFRKB	0.0662231	7.26389	0.238684	0.814733	0.903816	-6.89891
PTCHD1	-0.0231064	2.94949	-0.238374	0.814969	0.903923	-6.89899
SORD	0.0518291	8.19361	0.238365	0.814976	0.903923	-6.89899
MRPL1	0.0484737	8.37642	0.238357	0.814982	0.903923	-6.89899
LOC106699570	-0.0213349	3.19704	-0.238346	0.814991	0.903923	-6.89899
BMPER	-0.0286801	3.68866	-0.238118	0.815164	0.90406	-6.89905
SMPX	0.0267708	3.19064	0.238078	0.815194	0.90406	-6.89906
RPS4X	-0.0207738	12.8141	-0.237916	0.815317	0.904152	-6.8991
CD27	-0.0999151	6.6575	-0.237833	0.815381	0.904169	-6.89912
ASH1L	-0.0715749	8.49995	-0.237744	0.815448	0.904169	-6.89914
HIRIP3	-0.1196	7.67927	-0.237737	0.815453	0.904169	-6.89915
AP4M1	-0.0498646	5.46237	-0.237581	0.815572	0.904256	-6.89919
GFPT2	0.0349543	4.80527	0.237485	0.815645	0.904293	-6.89921
UTP23	-0.0332756	7.94476	-0.237409	0.815703	0.904305	-6.89923
C1GALT1C1	-0.0594565	7.41694	-0.237357	0.815742	0.904305	-6.89924
HOTTIP	0.0278039	2.99284	0.237312	0.815777	0.904305	-6.89925
YTHDF3-AS1	0.0421793	5.69749	0.237221	0.815846	0.904337	-6.89928
TRAP1	0.0807875	8.13783	0.236918	0.816077	0.904548	-6.89935
COL25A1	-0.0239664	2.64725	-0.236785	0.816178	0.904616	-6.89938
LINC00551	-0.0240346	3.41776	-0.236669	0.816266	0.904669	-6.89941
SMLR1	-0.029602	4.75888	-0.236564	0.816346	0.904695	-6.89944
RBM19	-0.0549168	4.76833	-0.236533	0.81637	0.904695	-6.89945
TRANK1	0.0660718	6.90972	0.236379	0.816487	0.904778	-6.89949
LOC105375218	-0.0331038	4.0031	-0.236329	0.816525	0.904778	-6.8995
AIFM1	-0.0581573	9.11401	-0.236203	0.816621	0.904839	-6.89953
PDYN	-0.0167027	4.96676	-0.23611	0.816692	0.904873	-6.89955
PPP1R12A	0.0383666	8.09485	0.235984	0.816787	0.904934	-6.89958
LOC101930149	0.0250299	4.31855	0.235838	0.816899	0.904989	-6.89962
PCA3	0.0245105	4.17072	0.235801	0.816927	0.904989	-6.89963
BACH1 /// GRIK1-AS2 /// LINC00189	0.027902	2.38218	0.235732	0.816979	0.904989	-6.89965
PRSS37	-0.0240451	4.20674	-0.235668	0.817028	0.904989	-6.89966
LOC101927972	0.0501283	4.51523	0.235624	0.817062	0.904989	-6.89967
GRTP1-AS1	0.0215227	2.61144	0.235602	0.817078	0.904989	-6.89968
C17orf97	0.0890579	7.41586	0.235336	0.817281	0.905142	-6.89975
SRSF4	-0.0411214	9.61208	-0.235314	0.817297	0.905142	-6.89975
FAM60A	0.0421942	10.8348	0.235243	0.817352	0.905158	-6.89977
ZNF85	-0.105153	7.84166	-0.235138	0.817432	0.905202	-6.8998
UBN1	-0.055461	8.79059	-0.235067	0.817486	0.905217	-6.89981
CLEC4GP1	0.0281164	3.22808	0.234838	0.81766	0.905365	-6.89987
FAM151A	0.0284539	3.75334	0.234628	0.81782	0.905498	-6.89992
GUCY1A2	0.0254756	3.37287	0.234513	0.817907	0.90555	-6.89995
FAM209B	-0.0449516	4.57776	-0.234453	0.817953	0.905556	-6.89996
TAS1R1	0.0200223	5.23315	0.23427	0.818092	0.905646	-6.90001
PIP	0.0255749	3.88616	0.234208	0.81814	0.905646	-6.90003
GSG2	-0.0871678	6.47654	-0.234179	0.818162	0.905646	-6.90003
TLL1	-0.0315206	3.32762	-0.234126	0.818202	0.905646	-6.90005
RNF24	-0.0658442	6.58628	-0.234055	0.818256	0.905646	-6.90006
ITGAX	0.0226349	4.89316	0.233977	0.818315	0.905646	-6.90008
FANCD2	-0.0718814	3.83436	-0.233976	0.818316	0.905646	-6.90008
MTFR2	-0.117405	7.8107	-0.233643	0.818569	0.905882	-6.90017
SEC14L5	-0.0364784	4.75574	-0.233129	0.818962	0.906238	-6.90029
CA10	-0.0178859	2.51923	-0.233115	0.818972	0.906238	-6.9003
GSC2	0.0229202	3.62773	0.232788	0.819221	0.906461	-6.90038
FAM234B	-0.0192597	3.3997	-0.232745	0.819254	0.906461	-6.90039
TMEM114	0.0372346	4.98129	0.232616	0.819352	0.906482	-6.90042
STEAP4	-0.0177759	2.34193	-0.232602	0.819363	0.906482	-6.90042
USH1C	-0.031505	3.73177	-0.232559	0.819395	0.906482	-6.90043
APOA4	0.0348977	5.58176	0.232508	0.819434	0.906482	-6.90044
HIST1H3H	-0.0829141	8.85353	-0.232185	0.81968	0.906698	-6.90052
PWP1	-0.0473933	9.12253	-0.232101	0.819745	0.906698	-6.90054
ZNF253	-0.0437924	8.75219	-0.232093	0.81975	0.906698	-6.90055
GOLT1A	-0.0240295	3.61915	-0.232023	0.819803	0.906712	-6.90056
MAGEA3	0.0217764	3.08049	0.231942	0.819865	0.906734	-6.90058
LOC105374336	0.0487831	5.1619	0.231863	0.819925	0.906734	-6.9006
NALCN	-0.0196659	3.43067	-0.231838	0.819944	0.906734	-6.90061
MOB1A	0.049186	8.8635	0.231644	0.820093	0.906851	-6.90066
MFAP5	-0.0248649	3.3371	-0.231594	0.820131	0.906851	-6.90067
UGT8	0.0246821	4.46172	0.231109	0.8205	0.90721	-6.90079
CECR9	0.0248568	3.61982	0.230968	0.820607	0.90721	-6.90082
STX1A	0.0339498	4.91059	0.230935	0.820633	0.90721	-6.90083
PLEKHH2	0.0239416	2.66462	0.230898	0.820661	0.90721	-6.90084
FLYWCH2	0.0351777	7.11443	0.230887	0.820669	0.90721	-6.90084
WNT8B	0.0270954	5.56684	0.230849	0.820698	0.90721	-6.90085
GFRA1	-0.0305559	3.01762	-0.230759	0.820767	0.907242	-6.90087
ADAMTSL2	0.0249501	4.65118	0.230614	0.820877	0.907319	-6.90091
GPR26	0.0307086	4.08127	0.230473	0.820984	0.907325	-6.90094
EIF1B-AS1	0.0399575	5.21912	0.230437	0.821012	0.907325	-6.90095
LOC105377391	-0.0457977	3.08367	-0.23042	0.821025	0.907325	-6.90095
LINC00521	0.0238812	4.0614	0.230396	0.821044	0.907325	-6.90096
LOC100240735 /// LOC101928906 /// LOC102723678	-0.0531003	6.74607	-0.229932	0.821397	0.907671	-6.90107
RRM1	-0.0996208	9.91413	-0.229821	0.821482	0.907699	-6.9011
STK38	-0.0934809	6.56311	-0.229793	0.821503	0.907699	-6.90111
DAGLB	0.053878	6.01367	0.229595	0.821654	0.907821	-6.90116
FSTL5	0.0181839	2.59912	0.229255	0.821914	0.908063	-6.90124
MYCBPAP	-0.0224855	4.17983	-0.229124	0.822013	0.908127	-6.90127
FAM149A	-0.131622	4.61873	-0.229052	0.822068	0.908127	-6.90129
MFNG	0.0787765	6.59928	0.229014	0.822097	0.908127	-6.9013
FANK1	0.0487968	4.53749	0.228966	0.822133	0.908127	-6.90131
SNRPD3	0.0512231	10.3251	0.228894	0.822188	0.908131	-6.90132
LOC100128993	-0.02271	3.95336	-0.228774	0.82228	0.908131	-6.90135
ARL16	0.0491433	7.07697	0.228766	0.822286	0.908131	-6.90136
PKMYT1	-0.104005	7.03948	-0.228628	0.822391	0.908131	-6.90139
IL9R	0.0577461	3.86255	0.228562	0.822442	0.908131	-6.9014
DEFB125	0.0221566	2.97809	0.228532	0.822465	0.908131	-6.90141
ABT1	0.0581814	6.72462	0.228491	0.822496	0.908131	-6.90142
COL4A3	-0.0255666	3.5482	-0.228432	0.822541	0.908131	-6.90144
PAGE1	0.0255837	3.98459	0.228397	0.822567	0.908131	-6.90144
LOC105371967	0.023169	3.72784	0.228302	0.82264	0.908131	-6.90147
TRIM7	-0.0280472	3.72783	-0.228244	0.822684	0.908131	-6.90148
DNAJB9	-0.0745976	5.08075	-0.228234	0.822692	0.908131	-6.90148
PRKD1	0.0250215	2.77813	0.228193	0.822723	0.908131	-6.90149
LRRC2-AS1	-0.0250988	3.07682	-0.22808	0.82281	0.908131	-6.90152
LOC105373065	0.0205568	5.44419	0.228069	0.822818	0.908131	-6.90152
RBMXL2	0.0264774	4.17007	0.228067	0.822819	0.908131	-6.90152
LTB	-0.0644269	5.75516	-0.228062	0.822823	0.908131	-6.90153
TPRXL	-0.0239377	4.11195	-0.227989	0.822879	0.908147	-6.90154
UBE2C	0.097661	10.2755	0.227898	0.822948	0.908168	-6.90156
KIAA0556	0.0431515	6.17079	0.227858	0.822978	0.908168	-6.90157
HIST1H2BB	-0.110762	7.64232	-0.22778	0.823038	0.908189	-6.90159
BTN2A3P	0.0239476	3.79806	0.227558	0.823207	0.908311	-6.90165
EIF3L	-0.0283796	12.3304	-0.22753	0.823228	0.908311	-6.90165
KRTAP5-9	0.0255469	3.85069	0.227135	0.82353	0.908558	-6.90175
GSS	0.057004	9.21425	0.227114	0.823546	0.908558	-6.90175
MAPRE1	0.035065	9.17219	0.227035	0.823606	0.908558	-6.90177
PCDH17	-0.0226755	3.8764	-0.227024	0.823615	0.908558	-6.90177
LINC00491	0.0213369	2.55451	0.226785	0.823797	0.908685	-6.90183
LOC441454	-0.0751101	7.42496	-0.226673	0.823882	0.908685	-6.90186
RSRC2	-0.0499869	9.75978	-0.226663	0.82389	0.908685	-6.90186
EIF4A1	-0.0655564	6.35592	-0.226662	0.823891	0.908685	-6.90186
KRT86	-0.0265384	4.56784	-0.226398	0.824092	0.908862	-6.90192
TULP3	-0.0442859	7.35024	-0.225992	0.824402	0.909159	-6.90202
MBD4	-0.0411524	10.1636	-0.225924	0.824454	0.909167	-6.90204
LOC105371079	-0.0182181	4.41082	-0.225877	0.82449	0.909167	-6.90205
PPP4R4	-0.0240965	4.18199	-0.225792	0.824555	0.909179	-6.90207
SKP2	-0.0647355	9.95175	-0.225757	0.824581	0.909179	-6.90208
ANAPC15	0.0904572	8.87898	0.22559	0.824709	0.909235	-6.90212
CDO1	0.0301053	3.08532	0.225584	0.824714	0.909235	-6.90212
KDM7A	0.0580537	8.28266	0.225357	0.824886	0.909381	-6.90217
SUZ12 /// SUZ12P1	-0.0267065	10.2444	-0.225286	0.824941	0.909397	-6.90219
LINC00608	0.0189908	2.97199	0.225093	0.825088	0.90941	-6.90224
ZYG11A	-0.0333834	4.07661	-0.225076	0.825101	0.90941	-6.90224
ARHGEF1	-0.0349431	7.04731	-0.225053	0.825119	0.90941	-6.90225
FAF2	-0.0639126	8.29831	-0.22503	0.825136	0.90941	-6.90225
SPRR2C	0.0310437	3.97194	0.225005	0.825155	0.90941	-6.90226
BAZ2A	0.0527733	6.20967	0.224926	0.825215	0.909432	-6.90228
SULT4A1	0.0350274	4.66774	0.224613	0.825454	0.909651	-6.90235
U2AF1L4	0.0601422	7.12413	0.224273	0.825714	0.909857	-6.90243
FASTKD5	-0.0640636	7.22181	-0.224261	0.825723	0.909857	-6.90243
EML1	-0.0208921	2.75897	-0.223779	0.826091	0.910219	-6.90255
LOC285593	-0.0172232	2.78168	-0.22369	0.826159	0.910248	-6.90257
LOC285556	0.0185826	3.02531	0.223489	0.826312	0.910369	-6.90262
AKR1C3	0.0954997	8.43872	0.22344	0.82635	0.910369	-6.90263
LOC101928700	-0.023813	3.7184	-0.223331	0.826433	0.910387	-6.90265
DMBT1	0.0199571	3.78761	0.223281	0.826471	0.910387	-6.90266
VWDE	0.113544	3.8917	0.223257	0.82649	0.910387	-6.90267
ARID5B	-0.0730548	7.78723	-0.223207	0.826528	0.910387	-6.90268
CACNB4	0.0270423	5.5434	0.223001	0.826685	0.910515	-6.90273
OR2H1	0.024216	2.74757	0.222933	0.826737	0.910528	-6.90275
LOC105377750	-0.0428599	4.30996	-0.222722	0.826898	0.910661	-6.9028
HIST1H3A	-0.131575	6.40422	-0.222582	0.827005	0.910735	-6.90283
PTPDC1	-0.050263	4.85992	-0.222511	0.827059	0.910749	-6.90285
CDCA5	-0.134421	8.74315	-0.222399	0.827145	0.910799	-6.90287
SBF1	0.0503732	5.49537	0.22227	0.827243	0.910843	-6.9029
CGA	-0.0251205	3.19057	-0.222209	0.827289	0.910843	-6.90292
ZFP36L1	0.0898601	9.42451	0.222116	0.82736	0.910843	-6.90294
C20orf166-AS1	0.0317315	3.19951	0.222094	0.827377	0.910843	-6.90294
NYX	0.0229685	4.28398	0.222081	0.827387	0.910843	-6.90295
TMEM186	0.0406733	7.75499	0.221896	0.827529	0.910954	-6.90299
LOC101928173	0.0468331	3.81581	0.221757	0.827635	0.911026	-6.90302
PFDN4	0.0330924	4.75682	0.221549	0.827794	0.911027	-6.90307
ZNF677	0.0550901	4.69936	0.221543	0.827798	0.911027	-6.90307
LOC440982 /// ZIC1	-0.0207833	3.03521	-0.221524	0.827813	0.911027	-6.90308
KCNIP1	0.0295021	5.00568	0.221498	0.827833	0.911027	-6.90308
SLC22A18	0.0388523	5.55795	0.221491	0.827838	0.911027	-6.90309
RP1	0.0203938	3.15614	0.221404	0.827905	0.911056	-6.90311
CHCHD7	-0.048981	10.0754	-0.221282	0.827998	0.911056	-6.90313
IFNB1	-0.0335377	3.00281	-0.221276	0.828003	0.911056	-6.90314
SCML2	0.0567689	8.64128	0.221245	0.828026	0.911056	-6.90314
PPARD	-0.0300163	5.76959	-0.22118	0.828075	0.911065	-6.90316
LOC100128164	0.0262022	3.92119	0.220857	0.828322	0.911266	-6.90323
MRGPRX4	0.0248857	3.50799	0.220835	0.828339	0.911266	-6.90324
GPR4	0.0212026	5.16493	0.220643	0.828486	0.911383	-6.90328
CD248	0.0622806	6.35708	0.220397	0.828674	0.911545	-6.90334
SGCD	-0.0273176	3.66948	-0.220264	0.828776	0.911613	-6.90337
CNOT1	0.055081	8.35258	0.220191	0.828831	0.911617	-6.90339
IPO5	-0.0711332	7.31951	-0.22002	0.828962	0.911617	-6.90343
LINC00317	0.0205324	3.77248	0.219975	0.828996	0.911617	-6.90344
MCM7	0.096883	10.59	0.219952	0.829014	0.911617	-6.90344
STK32A	0.0207426	3.93568	0.219926	0.829034	0.911617	-6.90345
SLC12A4	-0.0428305	5.30183	-0.219899	0.829055	0.911617	-6.90346
RPL21 /// RPL21P119 /// RPL21P28	-0.0150406	13.173	-0.219887	0.829063	0.911617	-6.90346
CCDC159	0.0354442	6.05964	0.219829	0.829107	0.911621	-6.90347
SLC9A6	-0.0379399	8.3233	-0.219415	0.829424	0.911924	-6.90357
OGDHL	-0.0322376	4.44836	-0.219357	0.829468	0.911928	-6.90358
ACACB	-0.0375929	7.89044	-0.219271	0.829534	0.911956	-6.9036
CRNN	-0.0266507	3.79643	-0.219087	0.829675	0.912066	-6.90364
C1QTNF9	-0.0163607	2.48021	-0.218955	0.829776	0.912117	-6.90368
LOC100652999	0.0418628	5.4824	0.218884	0.82983	0.912117	-6.90369
DEFB118	-0.0230951	4.59536	-0.218868	0.829842	0.912117	-6.9037
ESX1	0.0143955	2.52216	0.218721	0.829955	0.912195	-6.90373
NPAP1	-0.02384	4.1479	-0.218641	0.830015	0.912217	-6.90375
LOC100505841	0.0227869	3.68733	0.218547	0.830087	0.912231	-6.90377
GABARAPL2	-0.0385152	10.1383	-0.218519	0.830109	0.912231	-6.90378
MEIOB	0.0181432	2.94736	0.217929	0.83056	0.912677	-6.90391
ZMAT4	-0.0242886	3.75178	-0.217882	0.830595	0.912677	-6.90392
ADRA2A	-0.0260954	2.90607	-0.217792	0.830665	0.912708	-6.90394
AACSP1	-0.0229662	4.05913	-0.217698	0.830737	0.912742	-6.90397
SYTL4	-0.0216253	4.5593	-0.21755	0.83085	0.912813	-6.904
LINC01098	0.019262	2.85522	0.217507	0.830882	0.912813	-6.90401
PER4	-0.018511	2.8268	-0.217169	0.831141	0.913053	-6.90409
TTC28-AS1	0.0425767	6.28489	0.217021	0.831254	0.9131	-6.90412
DOCK3	0.0739345	5.54814	0.217007	0.831265	0.9131	-6.90412
STATH	0.0189387	2.85438	0.21667	0.831523	0.913338	-6.9042
FAM83B	-0.0164186	2.77603	-0.216549	0.831615	0.913364	-6.90423
FDXR	0.0764832	7.75946	0.216533	0.831627	0.913364	-6.90423
COLGALT2	-0.0376462	3.61471	-0.216178	0.831899	0.913568	-6.90431
TMEM222	-0.0423244	7.34658	-0.216158	0.831914	0.913568	-6.90432
LINC01224	0.025644	4.94582	0.21613	0.831935	0.913568	-6.90432
CYP4F2	-0.0351432	3.61172	-0.215916	0.832099	0.913704	-6.90437
FJX1	0.0681729	5.94841	0.215753	0.832224	0.913796	-6.90441
C19orf66	0.0829592	7.11657	0.215539	0.832387	0.913931	-6.90446
LOC285819	-0.0723107	5.94419	-0.215433	0.832468	0.913946	-6.90448
RAB3C	-0.0241551	3.76942	-0.215379	0.832509	0.913946	-6.9045
PRR23D1 /// PRR23D2	-0.0181301	3.13892	-0.21536	0.832524	0.913946	-6.9045
MID2	0.0165175	3.86379	0.215308	0.832564	0.913946	-6.90451
SNRPG	0.0339515	11.7625	0.215249	0.832609	0.913951	-6.90452
ANKRD30B	-0.0252831	3.58417	-0.215036	0.832772	0.914085	-6.90457
BPNT1	0.0668186	6.78698	0.21487	0.832899	0.91418	-6.90461
IGHA1 /// IGHG1 /// IGHM /// IGHV3-20	0.0679255	6.61304	0.214802	0.832951	0.914193	-6.90463
CD209	0.0215953	4.00031	0.214461	0.833212	0.914434	-6.9047
ZBED3-AS1	-0.0460721	3.72744	-0.214322	0.833318	0.914507	-6.90474
TMEM92	-0.0251257	3.37293	-0.213587	0.83388	0.914956	-6.9049
EP300	0.0405861	10.653	0.213578	0.833888	0.914956	-6.9049
C9orf173-AS1	0.023872	4.35023	0.213558	0.833903	0.914956	-6.90491
OR14J1	0.0227319	3.1629	0.213557	0.833904	0.914956	-6.90491
TPT1	0.016649	13.219	0.213521	0.833931	0.914956	-6.90492
MAGEB1	0.02638	3.58499	0.213331	0.834077	0.915071	-6.90496
RPLP2P1	-0.0226649	4.7893	-0.21323	0.834154	0.915111	-6.90498
PRR29	0.0430608	6.95997	0.21316	0.834208	0.915125	-6.905
EDDM3B	0.0166214	3.16201	0.213103	0.834251	0.915129	-6.90501
PEG3	-0.0854824	4.17137	-0.212949	0.834369	0.915196	-6.90505
MRAP2	0.0167793	3.13884	0.212883	0.83442	0.915196	-6.90506
IKBKB	-0.0342988	8.77388	-0.212828	0.834462	0.915196	-6.90507
LOC100996732 /// LOC645166 /// LOC654342	-0.0595302	6.52321	-0.212762	0.834512	0.915196	-6.90509
FAR1	0.072936	5.13581	0.21269	0.834567	0.915196	-6.9051
PAGR1	0.0715704	7.58793	0.212684	0.834572	0.915196	-6.9051
LOC283731	-0.0174899	3.10079	-0.21265	0.834597	0.915196	-6.90511
LOC105372239	-0.0828735	6.49607	-0.212573	0.834657	0.915216	-6.90513
FAM43B	0.0279404	4.44136	0.212489	0.834721	0.915242	-6.90515
WDR66	-0.0216595	3.16962	-0.212331	0.834842	0.915298	-6.90518
MAB21L3	0.0175361	3.07867	0.212302	0.834864	0.915298	-6.90519
ZNF70	0.0725083	5.97463	0.212262	0.834894	0.915298	-6.9052
SNHG5	0.0846643	11.8867	0.21211	0.835011	0.915381	-6.90523
TIMM21	-0.050899	9.46585	-0.212002	0.835094	0.915397	-6.90526
SPAG8	-0.0702361	5.6083	-0.211985	0.835107	0.915397	-6.90526
MFSD14B	-0.0488195	8.68865	-0.21192	0.835157	0.915407	-6.90528
KIR2DL2 /// LOC105379645	-0.0181682	4.28935	-0.211735	0.835298	0.915513	-6.90532
CDH13	0.0292876	3.34292	0.211661	0.835355	0.915513	-6.90533
FLCN	0.0567677	8.21617	0.211634	0.835375	0.915513	-6.90534
RBM46	0.024555	2.90725	0.211472	0.8355	0.915531	-6.90538
LOC101927346	-0.0225271	3.68242	-0.211444	0.835521	0.915531	-6.90538
MS4A8	0.0201629	3.54839	0.211401	0.835554	0.915531	-6.90539
ZCCHC2	0.0477305	7.72566	0.2114	0.835554	0.915531	-6.90539
NDUFB1	-0.0225045	11.405	-0.211162	0.835737	0.91565	-6.90545
HOXB5	-0.0255345	4.40841	-0.211151	0.835745	0.91565	-6.90545
GRIK2	0.016587	2.39726	0.210969	0.835884	0.915758	-6.90549
ERICH6	0.0201427	3.04909	0.210506	0.836239	0.916102	-6.90559
DNAJC5B	0.020222	3.57993	0.210449	0.836283	0.916105	-6.9056
IGHA1 /// IGHG1 /// IGHG3 /// IGHM /// IGHV3-11 /// IGHV4-31	-0.0270498	5.52938	-0.210395	0.836324	0.916106	-6.90562
LOC105377782 /// LOC286087	-0.0547612	3.17946	-0.210329	0.836375	0.916117	-6.90563
RNF150	-0.0552058	5.68155	-0.21024	0.836443	0.91612	-6.90565
KLK2	0.0220122	4.48782	0.210219	0.836459	0.91612	-6.90566
LOC101928833	0.0195628	2.68597	0.210152	0.83651	0.916131	-6.90567
LOC101926962	0.0205031	4.10435	0.210086	0.836561	0.916142	-6.90568
OVOL2	0.0207625	3.31447	0.209878	0.83672	0.916272	-6.90573
KCNJ16	-0.0164976	3.30036	-0.209711	0.836848	0.91633	-6.90577
CD9	0.0762718	7.23372	0.209703	0.836854	0.91633	-6.90577
ZFAND6	-0.0488611	10.6744	-0.209462	0.837039	0.916487	-6.90582
IL17D	0.0526057	6.3996	0.209243	0.837207	0.916626	-6.90587
LOC101926959	-0.0173068	3.03462	-0.209094	0.83732	0.916706	-6.9059
ATG101	0.0802964	7.99915	0.208821	0.837529	0.916749	-6.90596
TDRD6	-0.0250149	3.16869	-0.208802	0.837544	0.916749	-6.90597
SOCS7	0.046377	6.31309	0.208714	0.837612	0.916749	-6.90599
PRDM13	0.0165017	2.86927	0.208691	0.837629	0.916749	-6.90599
LCN2	-0.185617	5.78532	-0.208681	0.837637	0.916749	-6.906
LOC101928333	0.0167799	3.11636	0.20868	0.837638	0.916749	-6.906
HM13	-0.0470781	5.51272	-0.208657	0.837656	0.916749	-6.906
SERPINI1	0.0732227	5.11357	0.208592	0.837705	0.916749	-6.90602
PVRL4	0.0231504	3.9038	0.208563	0.837727	0.916749	-6.90602
LOC105370078	-0.0181791	3.64458	-0.208126	0.838062	0.91705	-6.90612
ZDHHC17	-0.0811694	8.64183	-0.208098	0.838084	0.91705	-6.90612
LOC728040	0.0302791	3.42737	0.208011	0.83815	0.917078	-6.90614
RIPPLY1	0.0263098	4.40914	0.20771	0.838381	0.917286	-6.90621
PAFAH1B3	0.0664846	7.74936	0.207629	0.838443	0.917309	-6.90623
LOC105378749	0.0186828	2.59084	0.207499	0.838542	0.917367	-6.90626
CARD11	0.0706235	6.31217	0.207455	0.838577	0.917367	-6.90627
BFSP2	-0.0291946	4.72376	-0.207315	0.838684	0.91739	-6.9063
C10orf90	0.0188228	3.79404	0.207276	0.838713	0.91739	-6.9063
MTHFD1L	-0.0242962	4.82714	-0.207246	0.838736	0.91739	-6.90631
MAP2K5	-0.0454165	7.49274	-0.207201	0.838771	0.91739	-6.90632
RBKS	-0.0494415	5.30301	-0.207112	0.838839	0.91739	-6.90634
ATP2B3	-0.0209209	4.55745	-0.207107	0.838843	0.91739	-6.90634
IP6K2	0.0506011	8.62934	0.206968	0.83895	0.917462	-6.90637
MINOS1-NBL1 /// NBL1	0.0424566	4.87563	0.206806	0.839074	0.917525	-6.90641
SERPINA7	-0.0181328	4.32313	-0.206751	0.839116	0.917525	-6.90642
PRSS23	0.0272082	4.38434	0.206733	0.839129	0.917525	-6.90642
MMP11	0.0219811	5.32348	0.206605	0.839228	0.917578	-6.90645
WRAP73	0.0374518	7.13055	0.206563	0.839259	0.917578	-6.90646
TAF4	-0.055375	7.65689	-0.206372	0.839406	0.917688	-6.9065
DDHD2	0.0513799	8.73664	0.20628	0.839477	0.917688	-6.90652
KRTAP10-11	-0.0266936	4.99978	-0.206232	0.839514	0.917688	-6.90653
LOC285627	0.0241847	3.0385	0.206219	0.839524	0.917688	-6.90654
IL36G	0.0183197	3.2495	0.206154	0.839573	0.917698	-6.90655
COCH	-0.0488436	10.6791	-0.206041	0.83966	0.917748	-6.90657
SLC17A5	0.043614	7.08003	0.205916	0.839756	0.917774	-6.9066
RPL23A	0.0135994	13.5163	0.205798	0.839846	0.917774	-6.90663
ZNF184	0.0608918	7.7595	0.205763	0.839873	0.917774	-6.90663
MORC2-AS1	0.0548769	6.19628	0.205748	0.839884	0.917774	-6.90664
TMEM207	0.0216846	3.80257	0.205703	0.839919	0.917774	-6.90665
EDC3	-0.0367251	6.52659	-0.205691	0.839929	0.917774	-6.90665
TGM3	-0.028003	4.21797	-0.205566	0.840024	0.917825	-6.90668
TXLNGY	0.328367	9.01819	0.205523	0.840057	0.917825	-6.90669
GTF2I	0.04425	10.8614	0.205422	0.840134	0.917865	-6.90671
COIL	0.0790983	6.81419	0.205263	0.840256	0.917953	-6.90674
EDDM3A	0.0178108	2.90884	0.205142	0.840349	0.917982	-6.90677
LOC105372327	0.0274986	3.27085	0.205122	0.840364	0.917982	-6.90677
DERA	0.0511821	9.32184	0.204972	0.840479	0.918059	-6.90681
MON1A	0.0688968	6.33602	0.204924	0.840516	0.918059	-6.90682
FRY	-0.0460427	5.41779	-0.204825	0.840592	0.918075	-6.90684
STAG3L1 /// STAG3L3	-0.0433788	7.10778	-0.204779	0.840627	0.918075	-6.90685
CAPN10-AS1	-0.0504583	5.53266	-0.204745	0.840653	0.918075	-6.90686
ZNF879	0.0555786	6.02403	0.204636	0.840737	0.918122	-6.90688
LUZP4	0.0162843	3.05863	0.204431	0.840894	0.918249	-6.90692
EIF5	0.0413431	8.80237	0.204246	0.841036	0.918359	-6.90696
LOC105371432	-0.0179257	3.09408	-0.203941	0.84127	0.91857	-6.90703
AMOT	-0.0414894	5.34924	-0.203708	0.841449	0.91872	-6.90708
LOC101928076	-0.019017	3.78855	-0.203341	0.84173	0.918983	-6.90716
PTH	-0.0151936	2.53971	-0.203223	0.841821	0.919038	-6.90718
VKORC1L1	-0.0378067	6.92279	-0.203104	0.841912	0.919068	-6.90721
MGAT4D	-0.0146607	2.27859	-0.20308	0.84193	0.919068	-6.90721
MMEL1	0.0477801	5.65504	0.202897	0.842071	0.919177	-6.90725
TLE6	0.0354421	5.1886	0.202716	0.842209	0.9192	-6.90729
KCNJ14	-0.0290968	4.31294	-0.202693	0.842228	0.9192	-6.9073
NELFA	-0.0359945	6.95825	-0.202601	0.842298	0.9192	-6.90732
LOC389765	0.0704986	6.7865	0.202588	0.842308	0.9192	-6.90732
RNF39	0.052925	3.86689	0.202559	0.84233	0.9192	-6.90733
LOC102723932	0.0258908	4.18561	0.202411	0.842444	0.9192	-6.90736
SNRNP40	0.0493292	8.52555	0.202356	0.842485	0.9192	-6.90737
PPP3R1	0.0470493	6.05691	0.202352	0.842489	0.9192	-6.90737
NBPF5P	-0.0193074	2.84337	-0.202338	0.8425	0.9192	-6.90737
ADPRHL1	0.0290849	4.23521	0.202313	0.842518	0.9192	-6.90738
BAGE2 /// BAGE3 /// BAGE4 /// LOC105378260	-0.0730432	7.84279	-0.202283	0.842542	0.9192	-6.90738
IFNA10	0.0194799	3.13747	0.202024	0.84274	0.919372	-6.90744
ZNF700	-0.0656182	7.19633	-0.201923	0.842818	0.919412	-6.90746
NOS1	0.0214787	4.05119	0.201763	0.84294	0.91943	-6.9075
IGHV3-47	0.0899437	6.58804	0.201662	0.843018	0.91943	-6.90752
ZBTB3	-0.0373126	7.19921	-0.201623	0.843048	0.91943	-6.90753
RASSF10	0.0205555	2.98969	0.201614	0.843055	0.91943	-6.90753
SLC27A4	-0.041791	4.98535	-0.201605	0.843062	0.91943	-6.90753
LOC100506885	0.0317298	3.4537	0.201573	0.843086	0.91943	-6.90754
C20orf78	0.0149695	3.56393	0.201527	0.843121	0.91943	-6.90755
TSPAN11	-0.0292653	4.57659	-0.201402	0.843217	0.919446	-6.90757
IQUB	0.0206225	3.29122	0.201377	0.843237	0.919446	-6.90758
EIF2B1	-0.0337601	9.23619	-0.201349	0.843258	0.919446	-6.90758
LINC00326	0.0186382	3.17811	0.201275	0.843315	0.919463	-6.9076
TMCC1	0.0370607	7.59927	0.201165	0.8434	0.919506	-6.90762
SLC25A12	0.0515199	7.86785	0.201094	0.843454	0.919506	-6.90764
LRRC59	-0.0220162	3.37219	-0.201064	0.843477	0.919506	-6.90764
CENPB	-0.0582722	5.59279	-0.200828	0.843658	0.919659	-6.90769
ZRSR2	-0.0416562	8.41842	-0.200638	0.843804	0.919773	-6.90774
LINC00616	0.0243871	3.33803	0.200458	0.843942	0.919879	-6.90777
MOCS2	-0.0482028	6.58561	-0.200288	0.844073	0.919977	-6.90781
FERMT1	0.0355536	5.05451	0.200183	0.844153	0.919983	-6.90783
LINC00525	-0.0180688	2.62399	-0.200174	0.84416	0.919983	-6.90783
LOC105374775	-0.0330411	7.04091	-0.199887	0.84438	0.920179	-6.90789
SIM2	-0.0188145	4.51624	-0.199817	0.844434	0.920192	-6.90791
LY6G6E	0.0300545	3.24703	0.199648	0.844564	0.920289	-6.90794
TYRO3P	0.0306667	5.11514	0.199581	0.844615	0.920301	-6.90796
DHH	-0.0202986	4.71237	-0.199357	0.844787	0.920405	-6.90801
STAT3	0.0539606	9.48275	0.19935	0.844793	0.920405	-6.90801
TTC39C	0.0488113	7.82025	0.199231	0.844884	0.920423	-6.90803
LOC100505716	0.0390166	6.12591	0.199221	0.844891	0.920423	-6.90803
LOC101928443	0.0156068	4.1001	0.199046	0.845026	0.920523	-6.90807
C1GALT1C1L	0.0266327	3.75803	0.198987	0.845071	0.920523	-6.90808
UQCRH	0.0225873	12.0169	0.198878	0.845155	0.920523	-6.90811
TFAP2B	0.0222182	4.58444	0.198862	0.845167	0.920523	-6.90811
IFRD1	-0.0908562	7.7844	-0.198834	0.845188	0.920523	-6.90812
AGK	0.036597	4.02036	0.198696	0.845294	0.920594	-6.90814
ABCA8	0.0184705	3.46626	0.198515	0.845433	0.920624	-6.90818
NETO2	-0.0347391	3.4193	-0.198511	0.845437	0.920624	-6.90818
DGUOK	-0.0479381	8.05365	-0.198451	0.845482	0.920624	-6.9082
CSH1 /// CSHL1	0.0172795	2.85962	0.198402	0.84552	0.920624	-6.90821
C11orf44	-0.0208053	2.86455	-0.198395	0.845526	0.920624	-6.90821
RGP1	0.0426209	8.84872	0.198259	0.84563	0.920692	-6.90824
MRPL33	0.0327848	8.82662	0.198152	0.845712	0.920737	-6.90826
CRAT37	-0.0197971	2.6797	-0.198004	0.845826	0.920816	-6.90829
MAP7D3	-0.0226466	7.30449	-0.197912	0.845897	0.920849	-6.90831
HIST1H2BE	0.0823351	11.9531	0.197788	0.845992	0.920885	-6.90834
LOC100130548	-0.0195175	5.05083	-0.197732	0.846035	0.920885	-6.90835
PRSS16	-0.10552	3.39063	-0.197709	0.846052	0.920885	-6.90835
CLSTN1	-0.0424912	8.89819	-0.197644	0.846102	0.920894	-6.90837
MAD1L1	0.100422	6.92403	0.197559	0.846168	0.920909	-6.90838
LINC00892	-0.0213683	3.16204	-0.19752	0.846198	0.920909	-6.90839
LINC00626	-0.0155708	3.53413	-0.197229	0.846421	0.921073	-6.90845
TBX5	0.0200444	3.34305	0.197217	0.84643	0.921073	-6.90845
LOC100288893 /// TRAPPC12	0.0315117	5.72008	0.197068	0.846545	0.921142	-6.90849
DDX10	-0.0279274	5.12919	-0.196997	0.846599	0.921142	-6.9085
PNMAL1	-0.225289	6.33725	-0.196972	0.846618	0.921142	-6.90851
RBPJL	0.0218342	5.59635	0.196921	0.846657	0.921142	-6.90852
TSC22D1	0.0678547	10.1484	0.196794	0.846755	0.921204	-6.90854
LOC647323	0.0159858	2.527	0.196406	0.847053	0.921483	-6.90862
CASQ1	-0.0185528	2.79937	-0.196333	0.847109	0.921499	-6.90864
PPP1R1A	0.0235878	4.77177	0.196276	0.847153	0.921503	-6.90865
MIR205HG	0.0250769	4.48054	0.195868	0.847466	0.921781	-6.90873
USP26	-0.0187883	3.40895	-0.195789	0.847527	0.921781	-6.90875
LOC101929261	-0.0183628	2.96696	-0.195782	0.847532	0.921781	-6.90875
RNFT2	-0.0769963	6.05955	-0.195654	0.847631	0.921844	-6.90878
KLHDC7A	-0.0242934	4.61145	-0.195294	0.847907	0.922037	-6.90885
LINGO1-AS2	0.0224197	3.98014	0.195276	0.847921	0.922037	-6.90886
CNR1	-0.0171003	2.90619	-0.195263	0.847931	0.922037	-6.90886
C2orf74	0.0703502	8.08918	0.195152	0.848016	0.922075	-6.90888
ACAD10	-0.030426	6.82228	-0.195111	0.848048	0.922075	-6.90889
HMMR-AS1	-0.108356	7.57862	-0.195004	0.84813	0.922087	-6.90891
MMP7	0.0210623	3.02588	0.194989	0.848141	0.922087	-6.90892
FSHR	-0.0167332	3.26032	-0.194852	0.848247	0.922132	-6.90894
LOC105379524	0.0310295	5.83787	0.194829	0.848264	0.922132	-6.90895
IL21R-AS1	-0.0349654	4.67508	-0.194772	0.848308	0.922133	-6.90896
LINC01106 /// LINC01123	-0.0488587	4.83753	-0.19472	0.848348	0.922133	-6.90897
TCHP	0.0466937	7.80987	0.194579	0.848456	0.922207	-6.909
CXXC1P1	0.01742	3.17673	0.194387	0.848604	0.922268	-6.90904
MIR3917 /// STMN1	0.0219354	7.62502	0.194354	0.848629	0.922268	-6.90905
LOC221814	0.0284464	2.86535	0.194209	0.848741	0.922268	-6.90908
ANKRD19P	0.0289449	9.58634	0.194205	0.848744	0.922268	-6.90908
SPATA12	0.0205941	3.46863	0.194156	0.848781	0.922268	-6.90909
LOC100506725	0.0205927	2.9197	0.194124	0.848806	0.922268	-6.90909
CHRD	0.0301074	4.09915	0.19408	0.84884	0.922268	-6.9091
DAOA	-0.0203395	3.23181	-0.194079	0.848841	0.922268	-6.9091
SMPD1	-0.0553628	7.08038	-0.193845	0.849021	0.922419	-6.90915
LOC101928132	0.0233093	3.1392	0.193702	0.849131	0.922493	-6.90918
DSN1	-0.0810421	5.76453	-0.193563	0.849237	0.922563	-6.90921
OR2L13	0.0211524	3.26849	0.193489	0.849294	0.922563	-6.90922
OOEP	0.0188324	3.42498	0.193459	0.849317	0.922563	-6.90923
LOC100134445 /// LOC100288778 /// LOC102723897 /// WASH1 /// WASH2P /// WASH3P /// WASH5P /// WASH7P	-0.0438367	7.05814	-0.193262	0.849468	0.922682	-6.90927
STK36	0.0416229	5.72323	0.193142	0.849561	0.922706	-6.9093
KRTAP4-4	-0.0147839	2.54686	-0.193127	0.849572	0.922706	-6.9093
SCRG1	0.0259871	4.96569	0.193074	0.849613	0.922706	-6.90931
EMC6	0.057794	6.66308	0.192944	0.849713	0.922731	-6.90934
LOC101929726	0.0459866	4.95242	0.1929	0.849747	0.922731	-6.90934
MRPS18B	0.0835436	6.91406	0.192884	0.849759	0.922731	-6.90935
IMPG1	-0.0168037	3.19308	-0.192768	0.849848	0.922748	-6.90937
ZNF3	-0.0591091	8.38582	-0.192756	0.849858	0.922748	-6.90937
H3F3A	-0.0626569	11.9628	-0.192618	0.849964	0.922819	-6.9094
GCOM1 /// POLR2M	-0.0374065	8.06365	-0.192439	0.850102	0.922865	-6.90944
DUS4L	0.0443483	6.67127	0.19242	0.850116	0.922865	-6.90944
TENM3	0.0220809	3.12248	0.192351	0.850169	0.922865	-6.90946
SLFN11	-0.061562	9.21597	-0.192349	0.85017	0.922865	-6.90946
MAU2	-0.0220757	8.41722	-0.192163	0.850313	0.92296	-6.90949
GOLGA6A	-0.0153436	4.2596	-0.192006	0.850434	0.92296	-6.90953
C9orf62	-0.0152676	5.35847	-0.191993	0.850444	0.92296	-6.90953
CENPJ	0.0678897	8.04481	0.191959	0.85047	0.92296	-6.90954
C9orf131	0.0188189	5.0338	0.191894	0.85052	0.92296	-6.90955
NOXRED1	-0.0231552	5.31441	-0.191869	0.85054	0.92296	-6.90955
PRR11	-0.0316477	10.0054	-0.191838	0.850563	0.92296	-6.90956
C19orf52	-0.0510338	7.20979	-0.191809	0.850586	0.92296	-6.90957
PPBPP2	-0.0240301	4.38003	-0.191741	0.850638	0.922971	-6.90958
MRGPRX1	-0.0243416	3.65247	-0.191665	0.850697	0.922991	-6.9096
LOC105374089	-0.0342017	4.89022	-0.191504	0.85082	0.923039	-6.90963
ETFA	0.0318169	9.29365	0.191425	0.850881	0.923039	-6.90964
CA11	0.0438299	4.82034	0.191405	0.850897	0.923039	-6.90965
SEC16B	-0.0232857	2.82847	-0.191333	0.850951	0.923039	-6.90966
GCNT7	0.0450628	4.66877	0.191256	0.851011	0.923039	-6.90968
EIF4A2	0.044507	7.68643	0.191243	0.851021	0.923039	-6.90968
SVEP1	-0.0145393	2.62547	-0.191227	0.851033	0.923039	-6.90968
LECT2	0.0156219	3.50074	0.191163	0.851082	0.923039	-6.9097
CD46	0.0364554	9.7329	0.191126	0.851111	0.923039	-6.9097
LOC731157	0.0609259	5.38415	0.191043	0.851174	0.923058	-6.90972
TNK1	-0.028349	4.88105	-0.190996	0.851211	0.923058	-6.90973
HMCN2	-0.0230216	3.47425	-0.190482	0.851606	0.923442	-6.90983
TUBB2B	-0.0266185	3.90663	-0.190215	0.851812	0.92359	-6.90989
PRR34-AS1	-0.0543038	5.68363	-0.190198	0.851824	0.92359	-6.90989
LINC01227	0.0206181	3.2774	0.190127	0.851879	0.923605	-6.90991
WBP2	0.0548972	6.92186	0.189917	0.852041	0.923736	-6.90995
FBP2	0.0210302	5.53629	0.18967	0.85223	0.923896	-6.91
LOC101927588	-0.0190071	3.53735	-0.189442	0.852405	0.923998	-6.91004
CST11	0.0208538	3.19343	0.189347	0.852479	0.923998	-6.91006
SAP30L	-0.0275395	8.28755	-0.189288	0.852524	0.923998	-6.91007
OR5P2	0.0253477	2.82607	0.189287	0.852525	0.923998	-6.91007
LOC105371508	0.0242281	3.78459	0.18923	0.852569	0.923998	-6.91009
TMEM9	0.0382991	6.11878	0.189228	0.85257	0.923998	-6.91009
TRIM5	-0.0365917	8.56214	-0.189137	0.85264	0.924029	-6.9101
LRRC8A	0.0466008	7.25101	0.188825	0.85288	0.924184	-6.91017
FUT10	0.0644653	4.80339	0.188814	0.852889	0.924184	-6.91017
LOC101928837	0.0187828	4.59382	0.18878	0.852915	0.924184	-6.91018
LOC729870	-0.017722	3.13301	-0.188738	0.852947	0.924184	-6.91018
PDCD1	0.0306948	5.81663	0.188601	0.853053	0.92419	-6.91021
PMS2P3	-0.0494575	8.8948	-0.188521	0.853114	0.92419	-6.91023
SALL1	0.01404	2.73153	0.18852	0.853115	0.92419	-6.91023
LOC115110	0.0249571	5.08428	0.188517	0.853117	0.92419	-6.91023
LOC100132319	-0.027775	4.10853	-0.188362	0.853236	0.924253	-6.91026
HDGFL1	0.0235587	4.06696	0.188327	0.853263	0.924253	-6.91027
LOC101927282	0.0199983	3.00534	0.188282	0.853299	0.924253	-6.91027
OR2F1 /// OR2F2	0.0183174	3.3131	0.187857	0.853625	0.924528	-6.91036
MPHOSPH10	-0.04394	9.14377	-0.187845	0.853635	0.924528	-6.91036
ZNF827	0.0670714	8.89626	0.187708	0.85374	0.924597	-6.91039
MEI1	0.0427179	4.92403	0.187539	0.85387	0.924669	-6.91042
FLRT2 /// LOC100506718	0.0183972	2.71562	0.187515	0.853889	0.924669	-6.91043
UBE2K	-0.0294701	7.90645	-0.18731	0.854046	0.924767	-6.91047
ELMOD1 /// LOC643923	0.0181112	3.07603	0.18726	0.854085	0.924767	-6.91048
TAS2R14	-0.0543555	5.59782	-0.187237	0.854102	0.924767	-6.91048
RIOK3	-0.0493021	7.45491	-0.18713	0.854185	0.924812	-6.9105
SNX19	-0.0470987	8.08396	-0.186937	0.854333	0.924928	-6.91054
BCL10	0.0886457	5.06748	0.186838	0.85441	0.924966	-6.91056
IGHV3-53 /// IGHV3-66 /// IGHV3-72	-0.029724	6.06003	-0.186665	0.854542	0.925065	-6.9106
GTDC1	0.0363736	7.277	0.186366	0.854773	0.92527	-6.91065
KIAA1147	-0.0441411	7.20751	-0.186188	0.85491	0.925374	-6.91069
LOC102725116	0.0206403	3.00389	0.186089	0.854986	0.925411	-6.91071
LOC101927079 /// LOC102723532 /// LOC105369274 /// LOC727924 /// OR4N4	-0.0181034	2.70472	-0.185835	0.855181	0.925578	-6.91076
GLYCTK-AS1	-0.0200433	5.42793	-0.185731	0.855261	0.925598	-6.91078
LRCH2	-0.0522041	4.3113	-0.185705	0.855281	0.925598	-6.91078
LOC105370424	-0.0178267	3.29812	-0.185608	0.855356	0.925612	-6.9108
LOC102546294	0.0195509	4.65502	0.185581	0.855377	0.925612	-6.91081
LINC01405	0.0235276	4.13954	0.185393	0.855522	0.925724	-6.91085
NEFM	0.0202394	5.29299	0.185219	0.855656	0.92579	-6.91088
FAM134C	-0.032817	8.92878	-0.185206	0.855665	0.92579	-6.91088
TGFB2 /// TGFB2-OT1	-0.0230586	3.01951	-0.185059	0.855779	0.925869	-6.91091
C10orf91	0.0281343	4.30481	0.184981	0.855839	0.925869	-6.91093
KRTAP4-5	0.0238908	3.7216	0.184923	0.855883	0.925869	-6.91094
TNIK	-0.071399	5.15339	-0.184897	0.855903	0.925869	-6.91094
UCK1	-0.0332595	6.23042	-0.184818	0.855964	0.925891	-6.91096
ZNF843	0.014286	5.81576	0.184672	0.856077	0.925952	-6.91099
TDRD10	0.0177464	2.89508	0.184638	0.856103	0.925952	-6.91099
KMT2C	-0.0463947	9.89949	-0.184472	0.856231	0.926046	-6.91103
LOC100507391	-0.0216609	5.27876	-0.183899	0.856672	0.926478	-6.91114
WFIKKN2	0.0228716	4.47464	0.183499	0.85698	0.926739	-6.91121
LRRC23	-0.0489665	5.46345	-0.183478	0.856996	0.926739	-6.91122
LINC01007	-0.0199847	4.75746	-0.183287	0.857143	0.926854	-6.91126
DISC1	-0.0181931	4.31618	-0.183169	0.857234	0.926908	-6.91128
OPTC	0.0282956	4.16452	0.182935	0.857414	0.927043	-6.91132
SVOPL	-0.0767383	4.77951	-0.182899	0.857442	0.927043	-6.91133
AIP	0.0917385	6.76745	0.182811	0.85751	0.927072	-6.91135
ZNF808	0.0246895	6.64056	0.182668	0.85762	0.927146	-6.91138
EFNB3	0.0176547	3.01355	0.182605	0.857669	0.927155	-6.91139
LINC01568	-0.014476	2.79335	-0.182301	0.857902	0.927349	-6.91145
LOC101927391	-0.0144281	2.77631	-0.182264	0.857931	0.927349	-6.91145
PCCB	0.0317463	4.54692	0.182048	0.858098	0.927457	-6.9115
MPP4	0.0152447	2.74391	0.182028	0.858113	0.927457	-6.9115
LINC00460	0.0196549	4.12777	0.18193	0.858188	0.927489	-6.91152
RP9	0.0258194	8.1236	0.18186	0.858242	0.927489	-6.91153
PLXNB3	0.0201173	4.70601	0.181793	0.858294	0.927489	-6.91154
LCE3D	-0.0170334	3.46256	-0.181775	0.858308	0.927489	-6.91155
PIH2	-0.0235313	3.17441	-0.181701	0.858365	0.927506	-6.91156
MRO	0.0232572	3.65622	0.18155	0.858481	0.927528	-6.91159
SNPH	0.0319381	5.44685	0.181514	0.858509	0.927528	-6.9116
UBTD1	0.0239873	5.11475	0.181514	0.858509	0.927528	-6.9116
HN1	0.0845538	8.59182	0.181425	0.858577	0.927553	-6.91161
MGC27345 /// RBM28	-0.0246743	6.94182	-0.181376	0.858615	0.927553	-6.91162
ADAMTS9-AS1	-0.0242002	3.40054	-0.181224	0.858732	0.927635	-6.91165
B4GALNT1	-0.0143201	2.97237	-0.181078	0.858845	0.927673	-6.91168
TMBIM4	-0.0532846	5.98817	-0.181072	0.85885	0.927673	-6.91168
HHIPL1	0.019305	4.4551	0.180778	0.859076	0.927873	-6.91174
LINC00454	0.0181016	3.88355	0.180486	0.859301	0.928008	-6.91179
LINC00970	0.01524	2.74981	0.180434	0.859341	0.928008	-6.9118
LOC388942	-0.0173532	5.18454	-0.180403	0.859365	0.928008	-6.91181
ALOXE3	0.0229014	4.9142	0.180402	0.859366	0.928008	-6.91181
PER1	0.0629089	6.33606	0.180299	0.859445	0.92802	-6.91183
BMF	-0.0742	8.54376	-0.180271	0.859467	0.92802	-6.91184
MRC1	-0.0239367	4.18089	-0.180216	0.859509	0.92802	-6.91185
RPL22	-0.0110988	13.3591	-0.180058	0.859631	0.92802	-6.91188
TACR2	-0.026741	3.77586	-0.180041	0.859644	0.92802	-6.91188
PWRN2	-0.0142405	3.51409	-0.180025	0.859656	0.92802	-6.91188
CYP4F3	-0.0894276	2.72201	-0.180012	0.859666	0.92802	-6.91188
OAS3	0.0288077	5.02579	0.179642	0.859951	0.928248	-6.91196
INSL6	0.021167	3.57058	0.179631	0.859959	0.928248	-6.91196
C3orf30	-0.0186841	3.05614	-0.179554	0.860019	0.928253	-6.91197
CSN2	0.0161854	2.82241	0.179518	0.860047	0.928253	-6.91198
NR4A3	-0.102104	3.99029	-0.179269	0.860239	0.928415	-6.91203
LOC101928792 /// PWRN1	-0.0439914	2.67845	-0.178472	0.860853	0.928965	-6.91218
LOC101929657	-0.0224776	2.91413	-0.178452	0.860868	0.928965	-6.91218
LOC101927948	0.0137605	4.12119	0.178416	0.860896	0.928965	-6.91219
BAG6	0.0485548	9.53951	0.178394	0.860913	0.928965	-6.91219
LOC400958	0.0171574	3.22874	0.178337	0.860957	0.928967	-6.9122
POLR2D	-0.0532325	8.1935	-0.178164	0.86109	0.929067	-6.91223
MFSD9	-0.0366012	7.44763	-0.178075	0.861159	0.929096	-6.91225
MRPL19	0.0411221	8.39698	0.177944	0.86126	0.929099	-6.91228
COL22A1	-0.017753	3.68159	-0.177913	0.861284	0.929099	-6.91228
RNLS	-0.0245325	4.06817	-0.177893	0.861299	0.929099	-6.91229
DGCR8	-0.037745	6.70099	-0.177857	0.861327	0.929099	-6.91229
RPL27	0.0129915	12.9894	0.177757	0.861404	0.929116	-6.91231
ZNF497	-0.0576023	6.22689	-0.177729	0.861425	0.929116	-6.91232
TSSK2	-0.0233658	4.21119	-0.177518	0.861589	0.929221	-6.91236
D21S2090E	-0.017373	3.81583	-0.177416	0.861667	0.929221	-6.91238
PPP1R15B	-0.0412483	8.28976	-0.177409	0.861673	0.929221	-6.91238
RBBP7	-0.0327381	10.5106	-0.177343	0.861724	0.929221	-6.91239
PTK2	-0.0160427	3.21243	-0.177336	0.861729	0.929221	-6.91239
NPY1R	-0.0147654	2.41612	-0.177028	0.861966	0.929406	-6.91245
LINC01101	0.0203498	3.96225	0.177005	0.861984	0.929406	-6.91245
LOC55338	-0.0268601	4.9826	-0.176871	0.862087	0.929436	-6.91248
FABP7	0.0201958	4.11861	0.176855	0.8621	0.929436	-6.91248
CC2D2A	-0.0299059	4.57418	-0.176809	0.862136	0.929436	-6.91249
ZNF257	0.0888289	5.83337	0.176607	0.862291	0.929536	-6.91253
VWC2	-0.0134664	2.62834	-0.176581	0.862311	0.929536	-6.91253
ATP5S	0.0325015	7.02187	0.176503	0.862371	0.929556	-6.91255
FAM160B1	-0.0176431	3.85808	-0.176389	0.862459	0.929561	-6.91257
FNDC7	0.0241727	4.43646	0.176386	0.862462	0.929561	-6.91257
CECR1	0.0474799	9.75899	0.176337	0.862499	0.929561	-6.91258
RBCK1	0.0222968	7.82312	0.176195	0.862609	0.929608	-6.9126
IFNK	-0.0426225	4.22018	-0.176173	0.862626	0.929608	-6.91261
NFYC	-0.0456575	5.5113	-0.175938	0.862807	0.929759	-6.91265
MED11	0.0416123	7.25847	0.175587	0.863077	0.930006	-6.91272
TATDN2	0.0503776	6.82946	0.175439	0.863191	0.930044	-6.91274
P2RX7	0.0217399	4.64193	0.175434	0.863196	0.930044	-6.91275
DEAF1	0.0294194	5.75562	0.175328	0.863277	0.930065	-6.91276
NIP7	0.0483135	6.72131	0.175254	0.863334	0.930065	-6.91278
ZNF493	-0.0524663	6.5914	-0.175248	0.863339	0.930065	-6.91278
LOC286059	-0.0225524	3.65354	-0.175099	0.863454	0.930144	-6.91281
ZIC2	-0.0123833	2.90679	-0.174994	0.863535	0.930148	-6.91283
BTG2	0.127344	8.15754	0.174987	0.863541	0.930148	-6.91283
Igk	-0.0234851	3.90271	-0.174805	0.863681	0.930254	-6.91286
PRMT5-AS1	0.0440758	5.28032	0.174662	0.863791	0.930287	-6.91289
ASMTL-AS1	-0.0246802	5.2365	-0.174659	0.863793	0.930287	-6.91289
ZNF23	-0.0435367	6.79563	-0.174503	0.863914	0.930372	-6.91292
POLD3	-0.0610488	8.70089	-0.174425	0.863974	0.930392	-6.91293
CA14	-0.0144834	4.20645	-0.174217	0.864134	0.93049	-6.91297
ARHGAP6	-0.0185756	2.63985	-0.174199	0.864148	0.93049	-6.91297
SLPI	-0.0593822	4.43948	-0.173916	0.864367	0.93059	-6.91303
LOC221946	0.0445231	6.00599	0.173907	0.864373	0.93059	-6.91303
LINC00961	-0.0302645	4.4788	-0.173876	0.864397	0.93059	-6.91303
DLK2	0.0171624	5.77722	0.173814	0.864445	0.93059	-6.91304
FLJ26850	0.0215643	4.22241	0.173811	0.864448	0.93059	-6.91304
DCTN2	0.0336198	9.1499	0.17364	0.86458	0.930688	-6.91308
SIVA1	-0.0783806	7.58409	-0.173212	0.86491	0.930999	-6.91315
CYP27C1	-0.0250579	3.59229	-0.173019	0.865059	0.931114	-6.91319
MAGEC3	0.0184964	3.44916	0.172878	0.865168	0.931157	-6.91322
ZNF134	-0.0482908	6.54104	-0.17286	0.865182	0.931157	-6.91322
CEACAM6	-0.0749814	4.60713	-0.172807	0.865222	0.931157	-6.91323
LOC105379186	0.0212789	4.02575	0.172612	0.865373	0.931274	-6.91326
MYOC	-0.0164671	4.03172	-0.172457	0.865492	0.931339	-6.91329
TJP1	0.0242644	3.44004	0.172377	0.865554	0.931339	-6.91331
ABCC4	-0.0278661	4.62187	-0.172373	0.865557	0.931339	-6.91331
LOC100289061	0.0185221	5.08177	0.172272	0.865635	0.931378	-6.91333
ZGRF1	-0.0437425	6.56205	-0.171891	0.865929	0.93165	-6.9134
ENOX2	-0.0405705	7.38009	-0.171762	0.866028	0.931712	-6.91342
LOC101927059	-0.0142465	2.86183	-0.17166	0.866108	0.931718	-6.91344
ZNF451	-0.0303165	9.34745	-0.171648	0.866117	0.931718	-6.91344
MEOX1	-0.021792	4.27362	-0.171499	0.866231	0.931797	-6.91347
LOC105375153	0.0126414	2.71693	0.171445	0.866274	0.931798	-6.91348
ZNF696	0.0283971	7.57584	0.171297	0.866388	0.931844	-6.9135
SLC7A14	-0.0166343	2.79558	-0.171281	0.8664	0.931844	-6.91351
ZNF324B	-0.0250677	5.5943	-0.170959	0.866648	0.932067	-6.91356
PTPRO	0.0118895	2.48683	0.170775	0.866791	0.932159	-6.9136
IRAK4	0.0219889	7.07556	0.17074	0.866817	0.932159	-6.9136
RBM28	-0.0368023	7.31786	-0.170677	0.866866	0.932167	-6.91362
SMARCD1	-0.0429908	7.32961	-0.170591	0.866933	0.932172	-6.91363
YPEL3	0.0649246	7.86517	0.170564	0.866954	0.932172	-6.91364
ZNF264	-0.0223505	4.80272	-0.170412	0.867071	0.932253	-6.91366
TLX1	-0.01608	5.15511	-0.170188	0.867244	0.932367	-6.9137
LINC00558	0.0116388	2.44484	0.170164	0.867262	0.932367	-6.91371
MLXIP	-0.056748	6.0422	-0.170114	0.867301	0.932367	-6.91372
USP4	-0.0230547	9.54032	-0.169997	0.867391	0.932419	-6.91374
SPATA18	0.01281	2.27982	0.169825	0.867524	0.932449	-6.91377
PNPO	-0.0400899	7.88741	-0.169807	0.867538	0.932449	-6.91377
BVES	-0.0184816	3.23443	-0.169801	0.867543	0.932449	-6.91377
MCTP1	0.042351	4.40636	0.169651	0.867658	0.932528	-6.9138
FAM182B	0.0184595	4.98053	0.169399	0.867853	0.932684	-6.91385
PRDX2	-0.0296488	5.92766	-0.169356	0.867886	0.932684	-6.91385
C15orf48	0.0310617	3.67623	0.169229	0.867984	0.93273	-6.91388
TMEM104	-0.0308036	7.39831	-0.169194	0.868011	0.93273	-6.91388
MKRN1	-0.0236542	10.9269	-0.16904	0.86813	0.932772	-6.91391
MGC20647	-0.0206789	3.90095	-0.169035	0.868134	0.932772	-6.91391
C6	0.020061	3.77019	0.168817	0.868302	0.932909	-6.91395
INTS9	0.0313573	7.74567	0.168721	0.868376	0.932943	-6.91397
CHORDC1	-0.0577027	8.41993	-0.168582	0.868483	0.933007	-6.91399
FAM47A	-0.0184049	2.95235	-0.168537	0.868519	0.933007	-6.914
NBAS	-0.030577	7.94585	-0.168462	0.868577	0.933007	-6.91401
TNFRSF11B	-0.0157389	2.46216	-0.168425	0.868605	0.933007	-6.91402
EIF4G3	-0.0598879	5.62896	-0.168375	0.868644	0.933007	-6.91403
SEMA4B	0.0501104	6.85086	0.168286	0.868712	0.933009	-6.91404
LINC00314	0.0126831	3.19017	0.168265	0.868728	0.933009	-6.91405
PDHB	0.0440641	8.82202	0.168127	0.868835	0.93308	-6.91407
C14orf39	0.012185	2.20616	0.168001	0.868932	0.93312	-6.9141
LOC283112	0.0141597	2.97216	0.167953	0.86897	0.93312	-6.9141
ZSCAN1	0.0179447	4.03393	0.167895	0.869014	0.93312	-6.91411
DDI1	0.0131132	4.06415	0.167864	0.869039	0.93312	-6.91412
LOC105374118	0.0187535	4.88233	0.167659	0.869196	0.933245	-6.91416
DLGAP1	0.016074	2.69292	0.167367	0.869423	0.933408	-6.91421
PPP1R3A	-0.015023	2.63265	-0.167328	0.869452	0.933408	-6.91421
CDC6	-0.10088	6.50421	-0.16727	0.869497	0.933408	-6.91422
C12orf80	0.0197199	3.39862	0.167119	0.869614	0.933408	-6.91425
INTS6	0.0220434	6.51472	0.167101	0.869627	0.933408	-6.91425
ZNF48	-0.0367756	8.35641	-0.167035	0.869679	0.933408	-6.91427
ARHGEF15	0.0167827	6.20768	0.166975	0.869725	0.933408	-6.91428
RNMT	-0.0317976	9.90363	-0.16691	0.869775	0.933408	-6.91429
LILRB4	-0.0167245	2.79658	-0.166822	0.869843	0.933408	-6.9143
LOC644090	-0.0222859	3.68521	-0.1668	0.86986	0.933408	-6.91431
CEP85	-0.0524895	5.17737	-0.166773	0.869881	0.933408	-6.91431
CHIAP2	-0.0287086	4.30486	-0.16677	0.869883	0.933408	-6.91431
CORO1B /// PTPRCAP	-0.0790991	9.46184	-0.166718	0.869923	0.933408	-6.91432
LOC202025	-0.0707103	7.57447	-0.166705	0.869933	0.933408	-6.91432
UGT2B15 /// UGT2B17	-0.0128414	2.98756	-0.166656	0.869971	0.933408	-6.91433
ERCC6	0.0344137	5.63201	0.166503	0.87009	0.933483	-6.91436
MIR100HG	0.0169965	2.67726	0.166458	0.870125	0.933483	-6.91437
FAM117B	0.0519919	7.50028	0.166365	0.870197	0.933487	-6.91438
GINS2	-0.0229931	5.37408	-0.166346	0.870211	0.933487	-6.91439
LMBR1L	-0.0343322	7.5324	-0.166284	0.870259	0.933494	-6.9144
CDH7	0.0130644	2.40936	0.166036	0.870451	0.933548	-6.91444
SLC25A16	0.0214156	5.07637	0.16601	0.87047	0.933548	-6.91445
TMEM57	-0.032289	9.16712	-0.166003	0.870476	0.933548	-6.91445
OTUD7A	-0.0155655	3.71379	-0.166002	0.870477	0.933548	-6.91445
UHRF1	0.0883929	10.4421	0.165933	0.87053	0.933548	-6.91446
LOC440117	-0.0148979	3.38373	-0.165896	0.870558	0.933548	-6.91447
SEMA3G	-0.0155507	5.16489	-0.165734	0.870684	0.933638	-6.9145
PCDHAC2	-0.013557	3.77532	-0.165437	0.870913	0.933839	-6.91455
LOC100286922	-0.0165818	3.03849	-0.165331	0.870995	0.933863	-6.91457
ISPD-AS1	-0.0135646	2.34602	-0.165301	0.871018	0.933863	-6.91457
LINC00951	-0.0126196	4.1355	-0.165212	0.871087	0.933892	-6.91459
LINC01241	-0.0151055	3.88299	-0.16488	0.871343	0.934111	-6.91464
LOC105372637	0.0227058	4.61344	0.16484	0.871374	0.934111	-6.91465
SLC25A36	0.040473	9.01242	0.164697	0.871485	0.934177	-6.91468
LOC100233156 /// MAFIP /// TEKT4P2	0.0547899	7.65965	0.164633	0.871535	0.934177	-6.91469
ATOH8	-0.0205788	5.2877	-0.164553	0.871596	0.934177	-6.9147
B3GAT1	-0.0135942	5.54097	-0.164515	0.871625	0.934177	-6.91471
EN1	-0.014954	3.06975	-0.164492	0.871643	0.934177	-6.91471
HIVEP1	-0.0526562	5.35543	-0.16437	0.871738	0.934233	-6.91473
MIR101-1 /// MIR3671	-0.0414192	7.03884	-0.164246	0.871834	0.934292	-6.91475
CALML4	0.0225004	3.51346	0.164029	0.872001	0.934427	-6.91479
TRPM5	0.0236198	4.75752	0.163847	0.872142	0.934496	-6.91482
LOC100288966	0.0120806	2.70083	0.163785	0.87219	0.934496	-6.91483
ARL6IP6	-0.0499513	8.04341	-0.163755	0.872213	0.934496	-6.91484
CSN3	-0.0178874	3.20422	-0.163731	0.872232	0.934496	-6.91484
COL20A1	0.0151475	2.68831	0.163557	0.872366	0.934503	-6.91487
DEPDC7	-0.0618823	4.35079	-0.163537	0.872382	0.934503	-6.91488
SHQ1	0.0311604	9.63996	0.163476	0.872428	0.934503	-6.91489
ZNF384	-0.0158524	7.68412	-0.163435	0.87246	0.934503	-6.9149
DDX53	0.0164194	3.04041	0.163434	0.872461	0.934503	-6.9149
LOC105378136	0.0164416	2.93928	0.163399	0.872488	0.934503	-6.9149
LOC101929728 /// SLC35E4	0.0255941	4.26812	0.163301	0.872564	0.934504	-6.91492
FLJ20712	0.0174895	4.69539	0.163289	0.872573	0.934504	-6.91492
UFM1	0.040646	9.24974	0.16319	0.87265	0.934504	-6.91494
MEG8	0.0123147	3.71835	0.163055	0.872754	0.934504	-6.91496
GNB2L1	-0.0210797	12.4236	-0.163049	0.872759	0.934504	-6.91496
ARNTL2-AS1	0.0299567	4.91319	0.163043	0.872764	0.934504	-6.91496
FAM159A	-0.0152983	4.97859	-0.163022	0.87278	0.934504	-6.91497
OR51B6	-0.0143307	3.3008	-0.162888	0.872883	0.93457	-6.91499
TPRG1L	-0.0508283	7.70149	-0.162615	0.873094	0.934752	-6.91504
LMX1A	0.0206408	3.53208	0.162546	0.873148	0.934764	-6.91505
GTF2H2 /// GTF2H2B /// GTF2H2C /// GTF2H2C_2	0.0287988	9.05532	0.162298	0.87334	0.93487	-6.91509
CD80	0.0174084	3.56672	0.162266	0.873364	0.93487	-6.9151
DAB2	0.0149995	3.14028	0.162257	0.873371	0.93487	-6.9151
PRF1	-0.0671765	5.6797	-0.162043	0.873536	0.934989	-6.91514
LAMA3	0.0246379	5.03359	0.162005	0.873566	0.934989	-6.91514
CXCL5	-0.0161563	2.70452	-0.161665	0.873829	0.935226	-6.9152
FAM184A	0.0525359	3.33597	0.161555	0.873914	0.935254	-6.91522
ZNF174	0.0276244	6.31319	0.161504	0.873954	0.935254	-6.91523
MTX2	-0.025855	8.19507	-0.16147	0.873979	0.935254	-6.91523
SVOP	0.0146827	4.96759	0.161303	0.874109	0.935347	-6.91526
TMEM86B	-0.0166307	6.18038	-0.161013	0.874333	0.935543	-6.91531
RUNDC1	0.033071	7.11567	0.160577	0.87467	0.93586	-6.91539
CCL26	0.0211463	4.03038	0.159967	0.875142	0.93632	-6.91549
SLA	-0.0761848	8.38782	-0.159833	0.875246	0.936386	-6.91551
GPR182	-0.0342769	4.41351	-0.159365	0.875607	0.936728	-6.91559
LOC101928669 /// LOC101930100 /// LOC644450	-0.0341349	6.85789	-0.15904	0.875859	0.936953	-6.91565
CHGB	-0.0363784	3.63592	-0.158958	0.875922	0.936976	-6.91566
XIRP2	0.0246331	4.25144	0.158819	0.87603	0.937025	-6.91568
LOC102723506 /// ORF1	-0.0198394	3.58451	-0.158792	0.876051	0.937025	-6.91569
ERCC6-PGBD3 /// PGBD3	0.0333797	5.56709	0.158565	0.876226	0.937137	-6.91572
DMRT3	-0.013024	3.19102	-0.158548	0.87624	0.937137	-6.91573
INS	-0.0165075	4.2185	-0.158232	0.876484	0.937354	-6.91578
LINC00408	0.0195527	4.08056	0.158129	0.876564	0.937395	-6.9158
CLEC4F	0.0164728	2.96993	0.15799	0.876671	0.937465	-6.91582
CAMTA2	0.0210724	6.03859	0.157609	0.876966	0.937691	-6.91588
JMJD1C-AS1	-0.0283384	5.83536	-0.157609	0.876966	0.937691	-6.91588
CHCHD1	-0.0444023	8.55158	-0.157372	0.877149	0.937842	-6.91592
ZNF479 /// ZNF733P	0.0123923	2.48683	0.157246	0.877247	0.937863	-6.91595
COX7A2P2	-0.0275898	9.11668	-0.157239	0.877252	0.937863	-6.91595
RENBP	0.0124546	3.78311	0.157157	0.877316	0.937887	-6.91596
MED15P9	-0.0206464	6.66464	-0.156707	0.877664	0.938214	-6.91603
PPP2R2B	-0.0146536	3.16898	-0.156469	0.877848	0.938367	-6.91607
INTS12	0.0285538	8.42185	0.156361	0.877931	0.938411	-6.91609
CMC1	-0.0268044	8.06199	-0.155974	0.878232	0.938687	-6.91616
SYCP2	-0.0201344	3.95014	-0.155764	0.878394	0.938816	-6.91619
DLG5-AS1	0.0121344	2.43033	0.155568	0.878545	0.938833	-6.91622
ANKRD10-IT1	-0.0377333	9.89869	-0.155525	0.878579	0.938833	-6.91623
LOC654841	-0.0153976	3.59118	-0.155442	0.878643	0.938833	-6.91624
CAMKK1	-0.0232791	4.59178	-0.155402	0.878674	0.938833	-6.91625
PALMD	-0.0155488	3.35587	-0.155387	0.878686	0.938833	-6.91625
GPC4	0.0181636	4.49662	0.155354	0.878711	0.938833	-6.91626
DPPA4	-0.0470074	7.03495	-0.155349	0.878715	0.938833	-6.91626
RABAC1	0.0802983	6.81349	0.155311	0.878744	0.938833	-6.91627
COX7C	0.0137025	12.3905	0.15523	0.878807	0.938856	-6.91628
LOC90246	0.0182639	2.91703	0.155174	0.878851	0.938858	-6.91629
BET1L	-0.037218	5.58909	-0.155111	0.878899	0.938865	-6.9163
STK11IP	-0.0430855	7.86174	-0.154973	0.879006	0.938935	-6.91632
LINC01467	0.0138558	2.51383	0.154904	0.879059	0.938947	-6.91633
PCDHB12	-0.0216116	2.97769	-0.1548	0.87914	0.938989	-6.91635
DNAJB5	0.0437276	6.2105	0.154732	0.879192	0.939	-6.91636
GOLGA2P10 /// GOLGA2P7 /// LOC102724135 /// LOC727751	0.0327066	7.56407	0.15457	0.879318	0.939089	-6.91639
HOXC6	-0.0238752	3.52382	-0.154434	0.879423	0.93913	-6.91641
HERC5	0.0508022	7.33929	0.154413	0.87944	0.93913	-6.91641
GOLGA6L1 /// GOLGA6L22 /// GOLGA6L6	0.0145787	2.67313	0.154171	0.879627	0.939258	-6.91645
CCDC144A	0.0191854	5.31127	0.154151	0.879643	0.939258	-6.91646
TTN	0.0802475	7.96053	0.153892	0.879843	0.939348	-6.9165
LANCL1	-0.034257	7.91183	-0.15384	0.879883	0.939348	-6.91651
C7orf71	-0.0189907	3.17469	-0.153832	0.879889	0.939348	-6.91651
PLA2G4C	0.0189054	5.15087	0.153804	0.879911	0.939348	-6.91651
RALBP1	-0.0231634	9.00637	-0.153771	0.879936	0.939348	-6.91652
ALPP	0.0257259	6.38244	0.153674	0.880012	0.939384	-6.91653
LOC389831	-0.0330439	6.63113	-0.153359	0.880255	0.93952	-6.91658
UBE2NL	0.020967	6.79226	0.153347	0.880265	0.93952	-6.91659
OBFC1	-0.0312206	8.65897	-0.153342	0.880269	0.93952	-6.91659
EPN2	-0.019165	5.11794	-0.153294	0.880306	0.93952	-6.91659
TMEM174	-0.0148968	2.97885	-0.152993	0.880539	0.939724	-6.91664
NCAM2	0.0169086	3.11971	0.152886	0.880622	0.939768	-6.91666
DNASE2B	0.0153593	3.22073	0.152782	0.880703	0.939809	-6.91668
HIST1H2BF	-0.0505447	12.7363	-0.152595	0.880847	0.939919	-6.91671
CPSF6	-0.0173527	10.6024	-0.152491	0.880928	0.939946	-6.91672
HIST1H4A	0.0858782	6.83627	0.152455	0.880956	0.939946	-6.91673
LOC105377245	-0.0194756	3.45431	-0.15225	0.881115	0.94007	-6.91676
RPAP3	0.0354821	8.32752	0.152029	0.881285	0.940208	-6.9168
IL17RB	0.0390773	6.14006	0.151853	0.881422	0.940309	-6.91683
LOC105372953	0.014356	4.19666	0.151714	0.881529	0.940349	-6.91685
SLC12A8	0.0201368	4.03535	0.151696	0.881543	0.940349	-6.91685
LOC143188 /// VTI1A	0.0259968	5.62581	0.151444	0.881738	0.940513	-6.91689
ATG3	-0.0490084	6.86838	-0.151097	0.882008	0.940739	-6.91695
UBE2U	-0.0186293	2.77454	-0.151063	0.882034	0.940739	-6.91695
UBE4B	0.0295766	7.71889	0.150987	0.882092	0.940756	-6.91697
ATP4A	0.0174444	4.35766	0.150864	0.882188	0.940814	-6.91699
DAZAP2 /// LOC102723983	0.0236591	4.94581	0.150771	0.88226	0.940846	-6.917
ACSM2A	0.014868	2.73193	0.150597	0.882395	0.940945	-6.91703
FAS-AS1	0.0473652	5.34784	0.150391	0.882554	0.941071	-6.91706
VPS41	0.032998	4.97895	0.150225	0.882683	0.941123	-6.91709
SOSTDC1	0.0119151	2.96572	0.15022	0.882687	0.941123	-6.91709
RGS7BP	0.0141208	3.33693	0.14998	0.882873	0.941276	-6.91713
LOC101928896	0.0201046	2.83564	0.149851	0.882972	0.941338	-6.91715
CASC23	0.0151837	4.06594	0.149659	0.883122	0.941395	-6.91718
DMRT1	0.0151308	3.5394	0.149643	0.883134	0.941395	-6.91718
LOC157503 /// XKR4	-0.0102723	3.15583	-0.149619	0.883152	0.941395	-6.91718
CAMKK2	0.0298636	6.08728	0.149363	0.883351	0.941563	-6.91722
PREX2	-0.00997895	2.23776	-0.149234	0.883451	0.941624	-6.91724
CALCR	0.0122291	3.03473	0.148917	0.883696	0.941841	-6.91729
FAM83C	-0.022584	4.32157	-0.14886	0.883741	0.941844	-6.9173
SPATA31D1 /// SPATA31D3	0.0197295	4.19688	0.148619	0.883927	0.941961	-6.91734
VAMP2	0.0323319	9.25031	0.148565	0.883969	0.941961	-6.91735
ZNF621	-0.0342448	7.51289	-0.14853	0.883996	0.941961	-6.91736
LOC101928139	-0.0274809	3.77325	-0.148501	0.884018	0.941961	-6.91736
TOM1	0.0384528	5.68875	0.148437	0.884068	0.94197	-6.91737
ANKRD22	0.0184046	3.43504	0.148341	0.884143	0.942005	-6.91738
IFNAR2	-0.0206644	8.91082	-0.148132	0.884305	0.942133	-6.91742
ARL14EP	0.0324084	7.8155	0.147945	0.88445	0.942242	-6.91745
HIF3A	-0.012989	2.59144	-0.147791	0.884569	0.942324	-6.91747
FRMD3	-0.0324678	4.07297	-0.147534	0.884768	0.942492	-6.91751
WDR88	-0.022666	5.44701	-0.147373	0.884892	0.94258	-6.91754
LOC101928460	-0.0156987	4.47737	-0.147243	0.884994	0.94261	-6.91756
A1BG	0.0441041	7.04863	0.147193	0.885033	0.94261	-6.91756
FIRRE	0.0473591	6.86487	0.147175	0.885046	0.94261	-6.91757
KLK1	0.0208055	5.08535	0.146889	0.885268	0.942757	-6.91761
SDHAF2	0.0403859	7.24699	0.146889	0.885268	0.942757	-6.91761
CLEC4D	-0.0176074	3.77346	-0.146761	0.885367	0.94279	-6.91763
NFYA	0.0425137	8.89788	0.14674	0.885384	0.94279	-6.91763
TTC17	0.0336413	8.30461	0.146555	0.885527	0.942855	-6.91766
HIST1H2BI	0.0631537	11.5222	0.146553	0.885528	0.942855	-6.91766
RGS14	0.0472892	6.44218	0.146281	0.885739	0.942973	-6.91771
SRA1	-0.0392214	8.09181	-0.146273	0.885745	0.942973	-6.91771
LOC105371501	0.0142335	3.73178	0.146228	0.885781	0.942973	-6.91771
QRSL1	0.0197197	5.61858	0.14618	0.885817	0.942973	-6.91772
UBB	0.0146283	12.7962	0.14614	0.885849	0.942973	-6.91773
FANCG	0.0515785	8.32769	0.145901	0.886034	0.943085	-6.91776
FAM19A2	0.0194799	5.27519	0.145883	0.886048	0.943085	-6.91777
TM2D1	-0.0557766	6.71217	-0.145797	0.886114	0.943085	-6.91778
CASC11	-0.0117774	2.43303	-0.145788	0.886121	0.943085	-6.91778
TSPAN1	-0.017132	4.73049	-0.14567	0.886213	0.943127	-6.9178
LOC102724965	-0.0382626	4.18599	-0.145526	0.886324	0.943127	-6.91782
PAEP	0.0134236	3.75218	0.145488	0.886354	0.943127	-6.91783
METRN	0.024981	5.43468	0.145475	0.886364	0.943127	-6.91783
MMP20	-0.0120574	2.68318	-0.145437	0.886393	0.943127	-6.91784
GTF2H3	-0.0202345	7.05657	-0.145353	0.886458	0.943127	-6.91785
KCNC4	0.0205733	5.02739	0.145323	0.886482	0.943127	-6.91785
RAMP3	0.0112353	4.46228	0.145304	0.886497	0.943127	-6.91786
FAT2	-0.0138344	4.95543	-0.145188	0.886586	0.943178	-6.91787
EWSR1	-0.0284503	10.1243	-0.144651	0.887003	0.943558	-6.91796
SOCS1	0.0413208	6.55463	0.14462	0.887027	0.943558	-6.91796
ORAOV1	0.0196568	6.83711	0.144391	0.887204	0.943701	-6.918
FAAP20	0.0202739	4.90219	0.144335	0.887248	0.943703	-6.91801
PTX3	-0.0820264	3.68634	-0.144196	0.887356	0.943773	-6.91803
FKBP9	-0.0195529	4.23845	-0.144132	0.887405	0.943781	-6.91804
SLC22A14	0.0167831	5.98546	0.144019	0.887493	0.943829	-6.91805
INHBC	-0.0211891	3.2412	-0.143914	0.887574	0.943871	-6.91807
DCUN1D4	0.0342475	7.17849	0.143465	0.887922	0.944124	-6.91814
MIR34AHG	-0.0225758	6.50835	-0.143457	0.887929	0.944124	-6.91814
NOVA1	-0.0139864	2.53494	-0.143446	0.887937	0.944124	-6.91814
LINC00841	0.0180784	3.28096	0.143307	0.888045	0.944164	-6.91816
PSMA8	-0.0966935	4.53208	-0.143289	0.888059	0.944164	-6.91816
TRPC3	-0.0146851	3.06499	-0.143066	0.888232	0.944293	-6.9182
LOC101928047	-0.0188956	3.44105	-0.143024	0.888264	0.944293	-6.9182
ASPHD1	-0.0142912	4.15956	-0.142929	0.888338	0.944327	-6.91822
VEGFA	-0.028308	3.56462	-0.142809	0.888431	0.944362	-6.91824
LOC105378753	0.0116447	5.72518	0.14276	0.888469	0.944362	-6.91824
LINC01362	-0.0180477	4.92485	-0.142598	0.888595	0.944362	-6.91827
FAM69A	-0.0279955	7.86046	-0.142531	0.888647	0.944362	-6.91828
ALDH1A3	0.0144034	3.59795	0.14244	0.888717	0.944362	-6.91829
GLE1	-0.0334668	6.08223	-0.14243	0.888725	0.944362	-6.91829
LINC01191	0.0156058	5.1662	0.142404	0.888745	0.944362	-6.9183
ULBP2	0.0140641	4.84002	0.142404	0.888746	0.944362	-6.9183
UGT1A8	0.0144575	3.75779	0.142399	0.888749	0.944362	-6.9183
RPE65	-0.0141685	2.91086	-0.142262	0.888856	0.944398	-6.91832
FOXA1	0.0154172	4.2991	0.142247	0.888867	0.944398	-6.91832
LOC283516	-0.02027	3.1427	-0.142143	0.888948	0.944439	-6.91834
CYP3A43	-0.0166278	3.54831	-0.14138	0.889539	0.945023	-6.91845
LOC400620	-0.0180504	4.77379	-0.141294	0.889606	0.945035	-6.91846
RFPL3S	-0.0340191	3.90014	-0.141257	0.889635	0.945035	-6.91847
CASP2	0.0343937	10.3156	0.141012	0.889825	0.945192	-6.91851
SLC38A7	0.0255399	5.21998	0.140797	0.889992	0.945325	-6.91854
LOC100996902	0.0147609	3.91162	0.140553	0.890181	0.945481	-6.91858
CDH19	0.0122038	3.72134	0.140411	0.890292	0.945554	-6.9186
HIST1H2BL	-0.0304303	6.36347	-0.140305	0.890374	0.945596	-6.91861
ITSN2	0.0521119	7.99338	0.140149	0.890495	0.94568	-6.91864
LOC105371920	-0.0190463	4.18791	-0.139962	0.89064	0.945789	-6.91866
LOC100132356	-0.0297448	6.7676	-0.139841	0.890734	0.945844	-6.91868
RPS23	-0.00915299	13.2699	-0.139587	0.890931	0.946009	-6.91872
LILRP2	0.0160482	3.7143	0.139451	0.891036	0.946076	-6.91874
SPTY2D1	-0.0299228	8.37565	-0.13929	0.891161	0.946137	-6.91876
SGCG	-0.0152967	3.24325	-0.139269	0.891178	0.946137	-6.91877
OTX2-AS1	-0.0122223	3.10371	-0.139055	0.891344	0.946269	-6.9188
TMCO4	-0.0189969	5.37024	-0.138934	0.891437	0.946294	-6.91881
DDN	-0.016487	5.31921	-0.138905	0.89146	0.946294	-6.91882
MRPS28	0.021918	8.56173	0.138862	0.891494	0.946294	-6.91883
ZBTB49	0.0314247	6.24417	0.138494	0.891779	0.94648	-6.91888
LYRM4-AS1	-0.0273894	6.46979	-0.138478	0.891792	0.94648	-6.91888
GTSE1 /// TRMU	0.0622692	7.26985	0.138473	0.891796	0.94648	-6.91888
SLC16A1	-0.0536334	8.03912	-0.138321	0.891914	0.946521	-6.9189
CHRNA4 /// LOC102723788	-0.0182431	5.02188	-0.138282	0.891943	0.946521	-6.91891
HAP1	0.012802	3.69604	0.138261	0.89196	0.946521	-6.91891
CYP27B1	-0.0198769	3.26122	-0.138152	0.892045	0.946566	-6.91893
LCA5L	0.0288058	6.0062	0.137913	0.89223	0.946718	-6.91896
MGAT4EP	-0.0133558	2.76871	-0.137723	0.892377	0.946793	-6.91899
UNC79	0.0127124	5.2007	0.137656	0.89243	0.946793	-6.919
LOC101926907	-0.0212592	5.59361	-0.137625	0.892453	0.946793	-6.91901
ACTR3	0.0217017	11.3081	0.137604	0.892469	0.946793	-6.91901
NDUFB4	0.0274856	11.5631	0.137535	0.892524	0.9468	-6.91902
LOC102724229 /// RASA4	-0.038517	8.1108	-0.137488	0.89256	0.9468	-6.91903
MTNR1A	-0.0144486	4.53241	-0.137352	0.892665	0.946867	-6.91905
BIRC5	0.0943769	10.7507	0.137151	0.892821	0.946988	-6.91908
DEFB103A /// DEFB103B	-0.0170287	4.8989	-0.137038	0.892909	0.947032	-6.91909
SNX29P2	-0.0276469	4.91452	-0.136989	0.892947	0.947032	-6.9191
MYLK2	0.0172589	6.05846	0.136842	0.893061	0.947068	-6.91912
SPIN2A	-0.0535114	5.78693	-0.136837	0.893065	0.947068	-6.91912
SPCS2 /// SPCS2P4	-0.0320148	9.35077	-0.136581	0.893264	0.947209	-6.91916
FBXW11	0.0239781	8.84451	0.136462	0.893356	0.947209	-6.91918
CEP104	-0.0345204	7.48135	-0.136423	0.893387	0.947209	-6.91918
APCS	-0.0157643	3.70932	-0.136326	0.893462	0.947209	-6.91919
AP1G2 /// JPH4	-0.0176503	3.99096	-0.136285	0.893494	0.947209	-6.9192
FGD3	0.0479933	8.9109	0.136278	0.8935	0.947209	-6.9192
LGALSL	0.0241708	3.94853	0.13627	0.893505	0.947209	-6.9192
TMEM14B /// TMEM14C	-0.0140615	10.9911	-0.136232	0.893535	0.947209	-6.91921
KIF20A	0.0652317	8.38825	0.136155	0.893595	0.947227	-6.91922
HDHD3	-0.0378178	6.32224	-0.13596	0.893746	0.947343	-6.91925
LOC100287221 /// LOC105371401	0.0287518	4.38746	0.135452	0.894141	0.947676	-6.91932
SPIN1	-0.0285058	8.36842	-0.135447	0.894144	0.947676	-6.91932
PACRG	0.0226572	4.3688	0.13537	0.894204	0.947695	-6.91933
IGHA1 /// IGHG1 /// IGHG3 /// IGHM /// IGHV3-30 /// IGHV3-33 /// IGHV4-31	-0.0321897	6.99051	-0.135163	0.894365	0.94782	-6.91936
VGLL2	0.0180883	4.30579	0.135025	0.894472	0.94788	-6.91938
LOC105376285	-0.0168497	4.24334	-0.134954	0.894527	0.94788	-6.91939
HIF1AN	-0.0335643	7.21184	-0.134879	0.894585	0.94788	-6.9194
MLPH	-0.020956	5.28471	-0.134874	0.89459	0.94788	-6.9194
LOC105374768	-0.00965735	4.37715	-0.134555	0.894837	0.948053	-6.91945
TDRD3	-0.0247931	7.33061	-0.134493	0.894885	0.948053	-6.91946
LOC728485	-0.0308357	5.87487	-0.134476	0.894898	0.948053	-6.91946
LRRC71	0.0166678	4.12429	0.134446	0.894922	0.948053	-6.91946
LOC105376196	0.0298307	5.392	0.134067	0.895216	0.948319	-6.91952
GYS1	0.0402685	7.34958	0.133987	0.895278	0.948334	-6.91953
TBX5-AS1	-0.0133353	3.56241	-0.133899	0.895347	0.948334	-6.91954
ZNF519	-0.0324481	6.10202	-0.133887	0.895356	0.948334	-6.91954
LOC101927379	-0.0106581	4.46243	-0.133702	0.895499	0.948341	-6.91957
NBAT1	-0.0287558	6.15488	-0.133657	0.895534	0.948341	-6.91958
MAN1A2	-0.026748	7.12793	-0.133654	0.895537	0.948341	-6.91958
HIST1H3G	-0.0721149	8.68081	-0.13365	0.89554	0.948341	-6.91958
GABRA2	0.0153086	4.4524	0.133541	0.895624	0.948341	-6.91959
C8B	-0.0159969	3.12339	-0.133475	0.895676	0.948341	-6.9196
MT1M	0.0213874	3.68023	0.133469	0.895681	0.948341	-6.9196
GID4	-0.0369152	7.36895	-0.133444	0.8957	0.948341	-6.91961
NPBWR2	0.0177202	3.22801	0.133268	0.895837	0.948441	-6.91963
RPL24	-0.00987321	13.2563	-0.133157	0.895922	0.948448	-6.91965
RNASEL	0.0289149	6.79716	0.133121	0.895951	0.948448	-6.91965
KRT32	0.0126887	4.10234	0.133097	0.895969	0.948448	-6.91966
IGHM /// IGHV1-69 /// IGHV1-69-2	-0.0564874	7.56334	-0.132951	0.896082	0.948461	-6.91968
CDADC1	0.033609	6.17275	0.132933	0.896096	0.948461	-6.91968
LL0XNC01-250H12.3	-0.0201955	4.95782	-0.132814	0.896189	0.948461	-6.91969
SLCO1C1	-0.0134799	2.52799	-0.132778	0.896217	0.948461	-6.9197
MOSPD2	-0.0364947	6.48824	-0.132773	0.896221	0.948461	-6.9197
LOC101928778	0.0124316	4.01664	0.132755	0.896235	0.948461	-6.9197
WDR34	-0.0605518	9.34119	-0.132551	0.896393	0.94848	-6.91973
LOC100505874	0.0263307	3.60553	0.132537	0.896404	0.94848	-6.91973
CXCL11	-0.0122003	3.69222	-0.13253	0.89641	0.94848	-6.91973
ARFGEF3	0.00973261	2.41931	0.132487	0.896443	0.94848	-6.91974
CEP295	-0.0321342	6.06101	-0.13246	0.896464	0.94848	-6.91974
OLFM3	0.0124454	2.67518	0.13224	0.896635	0.948616	-6.91978
COL10A1	0.046128	5.78876	0.132177	0.896684	0.948623	-6.91978
OR8G2	0.0106558	3.62064	0.132081	0.896758	0.948657	-6.9198
SPESP1	0.0387482	3.48881	0.132008	0.896815	0.948673	-6.91981
MATN3	0.0140102	2.35244	0.131829	0.896954	0.948741	-6.91983
SSX2 /// SSX2B /// SSX3	0.0159832	4.24453	0.131816	0.896964	0.948741	-6.91983
CDC45	0.0695409	8.73272	0.13171	0.897047	0.948772	-6.91985
AZIN1-AS1	0.0388259	6.65043	0.131594	0.897137	0.948772	-6.91987
KPNA4	0.0171852	3.06869	0.131583	0.897145	0.948772	-6.91987
MTERF2	0.0307939	6.98697	0.131561	0.897162	0.948772	-6.91987
TEX14	-0.0183424	4.23805	-0.131368	0.897313	0.948887	-6.9199
IPMK	-0.0436533	7.19571	-0.131296	0.897369	0.948901	-6.91991
ARSJ	-0.0144839	4.37641	-0.131242	0.89741	0.948901	-6.91991
LOC401052	0.0302917	5.29082	0.130789	0.897762	0.949228	-6.91998
ZNF256	0.0246507	8.15452	0.130391	0.898071	0.94947	-6.92003
SAGE1	-0.0133261	3.42702	-0.130383	0.898077	0.94947	-6.92003
HYMAI	0.0508174	5.16431	0.130332	0.898118	0.94947	-6.92004
TTF2	0.0258237	4.96893	0.130208	0.898213	0.94947	-6.92006
CATSPER2	0.0226558	3.6187	0.130149	0.89826	0.94947	-6.92007
NELL1	-0.0118227	3.55257	-0.130131	0.898273	0.94947	-6.92007
LURAP1L	0.0125632	2.77418	0.130068	0.898323	0.94947	-6.92008
FAM124B	0.0628996	5.34255	0.13006	0.898329	0.94947	-6.92008
COPG2	-0.0231197	7.19052	-0.129966	0.898402	0.949502	-6.92009
MXRA7	0.0517095	7.96901	0.129913	0.898443	0.949502	-6.9201
CADM3	-0.0156389	4.74137	-0.12971	0.8986	0.949606	-6.92013
LOC101927331	0.0117142	3.05805	0.129651	0.898646	0.949606	-6.92013
LINC01549	-0.012174	3.8608	-0.129622	0.898669	0.949606	-6.92014
POC1B	-0.0411345	6.33928	-0.1293	0.898919	0.949826	-6.92018
CAPNS2	0.0135132	3.21977	0.129196	0.899	0.949867	-6.9202
LOC727820	0.059861	6.84578	0.12908	0.89909	0.949917	-6.92021
LOC105372881	-0.0165741	2.60257	-0.128945	0.899195	0.949984	-6.92023
CLIC3	-0.0207671	3.84811	-0.128786	0.899319	0.95007	-6.92025
CTTNBP2	-0.0157597	3.10428	-0.128699	0.899386	0.950096	-6.92026
H2AFX	0.0479686	10.7833	0.128591	0.89947	0.950109	-6.92028
ZNF208	0.00896774	2.69212	0.128531	0.899517	0.950109	-6.92029
MRGPRX3	-0.0106666	2.89451	-0.128521	0.899525	0.950109	-6.92029
SNHG6	-0.0139554	11.6622	-0.128436	0.899591	0.950134	-6.9203
FMR1NB	-0.0127915	3.16002	-0.128357	0.899652	0.950154	-6.92031
ARL17A /// LOC100294341 /// LOC100996709 /// LOC101929774 /// LOC105371859 /// LOC105376844	0.0490291	8.2704	0.128238	0.899745	0.950199	-6.92033
SCARNA17 /// SNHG22	0.0143585	3.19127	0.128193	0.89978	0.950199	-6.92033
HIRA	-0.0205103	4.43106	-0.1281	0.899852	0.950231	-6.92035
TGFBR1	-0.0605911	5.26446	-0.127918	0.899993	0.950336	-6.92037
H2AFY	-0.0340513	4.99435	-0.127853	0.900044	0.950344	-6.92038
TBCA	-0.0193313	10.9054	-0.127772	0.900107	0.950367	-6.92039
LOC101928943	0.021812	5.02573	0.127656	0.900197	0.950417	-6.92041
ANKRD7	0.0191447	3.09833	0.127592	0.900247	0.950424	-6.92041
LOC102546299	0.0155784	3.69785	0.127521	0.900302	0.950424	-6.92042
RPP21 /// TRIM39 /// TRIM39-RPP21	-0.0249441	7.84757	-0.127467	0.900344	0.950424	-6.92043
CTPS1	-0.0348793	8.04885	-0.127353	0.900432	0.950424	-6.92045
CHRNB3	-0.0140446	3.658	-0.127338	0.900444	0.950424	-6.92045
TRIM49 /// TRIM49B /// TRIM49C	0.0102174	2.6098	0.127302	0.900472	0.950424	-6.92045
CCDC110	0.0131534	2.93299	0.127235	0.900524	0.950424	-6.92046
CCL7	-0.0126896	3.5612	-0.127137	0.9006	0.950424	-6.92048
PRODH2	0.0124632	4.78453	0.127041	0.900675	0.950424	-6.92049
TMEM252	0.0130532	3.30264	0.127039	0.900676	0.950424	-6.92049
LOC149373	-0.00915621	3.97653	-0.127011	0.900698	0.950424	-6.92049
HOXD1 /// MIR7704	-0.0127682	2.89211	-0.126988	0.900716	0.950424	-6.9205
SLC22A25	-0.0137172	4.84262	-0.126837	0.900834	0.950424	-6.92052
DCD	-0.0112317	3.76319	-0.126799	0.900863	0.950424	-6.92052
MED24	0.0271157	6.5657	0.126795	0.900866	0.950424	-6.92052
TSHB	0.0157994	3.45094	0.126743	0.900907	0.950424	-6.92053
LOC103021295 /// UBE2G1	-0.0257896	8.74027	-0.126722	0.900923	0.950424	-6.92053
C17orf74	-0.0147019	3.10771	-0.126619	0.901003	0.950464	-6.92055
STK16	0.0493655	6.06518	0.126512	0.901086	0.950508	-6.92056
WSB2	-0.0189469	9.00278	-0.12643	0.90115	0.95053	-6.92057
ERI1	0.0348512	7.61399	0.126346	0.901215	0.95053	-6.92058
LOC100506530	-0.0140935	2.90416	-0.126322	0.901234	0.95053	-6.92059
KIF19	-0.0155312	3.65986	-0.125967	0.90151	0.950776	-6.92063
LINC00184	0.0165096	4.18612	0.125912	0.901552	0.950776	-6.92064
GBX2	0.0220529	4.80209	0.125841	0.901608	0.950786	-6.92065
EMC7	0.0248027	9.68532	0.12578	0.901655	0.950786	-6.92066
C11orf87	-0.00860212	2.24229	-0.125737	0.901688	0.950786	-6.92066
BLID	-0.0148849	3.74991	-0.125554	0.901831	0.950843	-6.92069
LPL	-0.0138479	3.39378	-0.125546	0.901837	0.950843	-6.92069
IRF2	0.0231291	8.07652	0.125355	0.901986	0.950843	-6.92071
FAXDC2	0.0171914	4.52387	0.125353	0.901987	0.950843	-6.92071
AFMID	-0.0116007	4.54913	-0.125342	0.901996	0.950843	-6.92072
C20orf173	-0.0113302	4.34894	-0.125342	0.901996	0.950843	-6.92072
NEURL3	0.0114743	3.21728	0.125229	0.902084	0.950891	-6.92073
PLD5	0.0109238	2.76076	0.125059	0.902216	0.950985	-6.92075
OTOF	0.0172553	4.37622	0.124846	0.902381	0.951081	-6.92078
KRT222	-0.0128029	2.72516	-0.124722	0.902478	0.951081	-6.9208
OR7E19P	-0.013973	3.8643	-0.124697	0.902497	0.951081	-6.9208
TMED2	0.0211311	10.8566	0.124621	0.902556	0.951081	-6.92081
TIPARP	0.0538464	6.52866	0.124568	0.902598	0.951081	-6.92082
CUZD1	0.0497411	5.8782	0.124548	0.902613	0.951081	-6.92082
SFPQ	-0.0116316	5.63464	-0.124542	0.902618	0.951081	-6.92082
PKDCC	-0.01206	5.02354	-0.124507	0.902645	0.951081	-6.92083
EXOSC10	-0.02685	4.35849	-0.124405	0.902724	0.95109	-6.92084
IBTK	-0.0422051	8.68831	-0.124387	0.902738	0.95109	-6.92084
COL12A1	0.0134472	5.05125	0.124143	0.902928	0.951246	-6.92087
KLHL11	-0.0375937	7.81512	-0.124066	0.902988	0.951264	-6.92088
C6orf1	-0.0323658	6.44083	-0.12397	0.903063	0.951297	-6.9209
TBCK	0.0339378	7.99844	0.123917	0.903104	0.951297	-6.9209
FILIP1	-0.027993	3.15229	-0.123674	0.903293	0.95145	-6.92094
MTCH1	-0.0119662	10.5518	-0.123622	0.903334	0.95145	-6.92094
SVIP	0.0295464	7.63966	0.123494	0.903433	0.951506	-6.92096
PLK1	0.0610087	7.32199	0.123445	0.903471	0.951506	-6.92097
PCDHGC4	-0.0161035	3.85126	-0.123181	0.903676	0.951677	-6.921
AAAS	0.0486819	7.64495	0.123106	0.903734	0.951694	-6.92101
ZNF33B	-0.0413231	5.33566	-0.122919	0.90388	0.951803	-6.92103
ZNF229	0.0165195	3.6238	0.122721	0.904034	0.95192	-6.92106
CYP19A1	-0.0106436	2.56754	-0.122401	0.904283	0.952032	-6.9211
PRADC1	0.0373734	6.83499	0.122365	0.904311	0.952032	-6.92111
TMIGD2	-0.0215711	9.89275	-0.122361	0.904314	0.952032	-6.92111
RNF148	0.0131397	2.71745	0.12236	0.904315	0.952032	-6.92111
PSMD9	0.0269568	9.48323	0.122312	0.904352	0.952032	-6.92111
LOC100129518 /// SOD2	0.0762779	6.84989	0.122095	0.904521	0.952165	-6.92114
ACAP1	0.0370029	7.51062	0.121937	0.904643	0.95223	-6.92116
APOL4	0.020245	5.22738	0.121907	0.904667	0.95223	-6.92117
KHDC3L	0.0161375	4.37588	0.121823	0.904733	0.952254	-6.92118
HP08777 /// SLC16A1-AS1	0.0474504	5.72176	0.12174	0.904797	0.952277	-6.92119
BNIP2	-0.0248915	8.6077	-0.121483	0.904997	0.952396	-6.92122
MIEF2	-0.0211898	6.26758	-0.121445	0.905027	0.952396	-6.92122
SPATA19	-0.0121297	4.43204	-0.121431	0.905037	0.952396	-6.92123
C14orf169	-0.0266413	8.75681	-0.121298	0.905141	0.952399	-6.92124
LOC101929488	0.0116823	5.44765	0.121253	0.905176	0.952399	-6.92125
ADCY10	-0.0108172	2.88876	-0.121206	0.905212	0.952399	-6.92126
DDX60	0.0587384	7.62545	0.121169	0.905242	0.952399	-6.92126
FOXK1	-0.0329194	8.90609	-0.121156	0.905252	0.952399	-6.92126
PSG6	0.0140155	2.56187	0.121051	0.905333	0.952435	-6.92128
FARP2	0.0123142	4.58527	0.120994	0.905377	0.952435	-6.92128
LOC102723694	-0.026282	6.1563	-0.120878	0.905468	0.952435	-6.9213
LNP1	-0.0209144	6.4647	-0.120847	0.905492	0.952435	-6.9213
TUBB	0.0590418	12.0508	0.12084	0.905497	0.952435	-6.9213
SUV39H1	0.0691108	8.20961	0.12069	0.905614	0.952513	-6.92132
RSPO2	-0.0135456	3.46565	-0.120459	0.905794	0.952658	-6.92135
LOC101929631	0.015803	3.4812	0.12039	0.905848	0.95267	-6.92136
C20orf24 /// TGIF2-C20orf24	0.020674	10.4715	0.120135	0.906045	0.952833	-6.92139
LINC00474	-0.0105036	4.09641	-0.11975	0.906346	0.953065	-6.92144
LOC284240	0.0132502	4.84971	0.119719	0.906369	0.953065	-6.92145
CCNYL1	0.0376469	6.33303	0.119626	0.906442	0.953065	-6.92146
LOC100996724 /// LOC653513 /// PDE4DIP	0.0576441	6.28881	0.119542	0.906507	0.953065	-6.92147
PSMD10	-0.0364213	7.72168	-0.119539	0.90651	0.953065	-6.92147
IL10RB	0.0390116	7.66473	0.119525	0.90652	0.953065	-6.92147
ZSCAN2	-0.0196889	6.84492	-0.119337	0.906667	0.953175	-6.92149
UG0898H09	0.00934799	2.22167	0.119222	0.906757	0.953181	-6.92151
CDY1 /// CDY1B /// CDY2A /// CDY2B	-0.0141705	4.03958	-0.119199	0.906774	0.953181	-6.92151
METTL13	0.0342901	6.95218	0.119143	0.906818	0.953181	-6.92152
DNAJC8	-0.0118977	8.96273	-0.119111	0.906843	0.953181	-6.92152
NDUFAF4	-0.0321621	9.1858	-0.119022	0.906912	0.953209	-6.92153
TRMT2B	-0.0237942	4.2473	-0.118718	0.907149	0.953414	-6.92157
LOC100507201	-0.00914367	4.5379	-0.118576	0.907259	0.953485	-6.92159
PDE10A	0.0110226	2.7382	0.118522	0.907301	0.953485	-6.9216
RBMY2AP /// RBMY2BP	-0.0105256	5.02772	-0.118355	0.907431	0.953577	-6.92162
ILF3-AS1	-0.0537233	6.66723	-0.118248	0.907514	0.953602	-6.92163
FNTB	0.018448	3.46246	0.118208	0.907545	0.953602	-6.92164
CCDC152	0.0180267	8.87266	0.11816	0.907583	0.953602	-6.92164
PDE11A	0.0112858	4.33215	0.118039	0.907677	0.953657	-6.92166
ACTR3BP2	-0.02298	3.64533	-0.117939	0.907755	0.953694	-6.92167
SGCZ	-0.0137347	3.97503	-0.117772	0.907885	0.953699	-6.92169
RAE1	-0.0272124	10.8783	-0.117768	0.907888	0.953699	-6.92169
LOC284294	-0.0111762	3.48171	-0.117732	0.907916	0.953699	-6.9217
PLD1	-0.0144987	3.12795	-0.117714	0.90793	0.953699	-6.9217
CST8	0.0146729	4.76544	0.11766	0.907971	0.953699	-6.9217
KLHL17	0.0165213	4.87334	0.117334	0.908226	0.953889	-6.92174
FLJ37786 /// LOC105371215 /// LOC105379432	0.0103365	2.59422	0.117244	0.908296	0.953889	-6.92176
2012-09-01	0.00958106	4.30433	0.117192	0.908336	0.953889	-6.92176
SMC1A	0.0295179	10.8737	0.117189	0.908339	0.953889	-6.92176
RCCD1	-0.0404314	8.02372	-0.117131	0.908384	0.953889	-6.92177
LOC100505549	-0.0360755	7.46474	-0.117093	0.908413	0.953889	-6.92177
UCP3	0.0337714	5.34452	0.117046	0.908449	0.953889	-6.92178
LHFPL3-AS1	0.0101132	3.70852	0.116971	0.908508	0.953893	-6.92179
NPSA	0.00952357	3.50986	0.116932	0.908538	0.953893	-6.92179
FLJ16734	0.0152196	3.94248	0.116871	0.908586	0.953898	-6.9218
KHDC1L	-0.0129276	3.75052	-0.116736	0.908691	0.953965	-6.92182
SLC25A32	-0.0405515	7.28867	-0.116574	0.908817	0.954052	-6.92184
LOC105369264 /// PTPN20	-0.0385113	2.85167	-0.116458	0.908907	0.954094	-6.92185
ZNF561	-0.0295505	6.00351	-0.116414	0.908942	0.954094	-6.92186
CPEB2	-0.051423	5.49031	-0.116121	0.90917	0.954254	-6.92189
HERC6	-0.0429858	5.57446	-0.116069	0.90921	0.954254	-6.9219
RPS8	0.0104185	13.0955	0.116055	0.909221	0.954254	-6.9219
ICA1	0.0119385	3.65997	0.11597	0.909287	0.954278	-6.92191
SIX3	0.0155559	4.67843	0.115878	0.909359	0.954292	-6.92192
LOC284379	-0.0150043	3.97453	-0.115844	0.909386	0.954292	-6.92193
FOXO4	-0.026345	6.00621	-0.115676	0.909516	0.954385	-6.92195
FOXD2	0.0144195	3.78854	0.115533	0.909627	0.954438	-6.92197
SIAH2	-0.0235802	8.7221	-0.11547	0.909676	0.954438	-6.92197
ALG12	-0.0152115	6.3391	-0.115435	0.909703	0.954438	-6.92198
HTR3B	-0.0145602	3.93424	-0.115381	0.909746	0.954438	-6.92199
CCDC191	-0.0447452	6.0051	-0.115338	0.909779	0.954438	-6.92199
SCG3	0.0134997	3.38719	0.115199	0.909887	0.954488	-6.92201
TMEM245	0.0189305	8.38462	0.115168	0.909912	0.954488	-6.92201
IBA57-AS1	-0.0154318	5.10213	-0.114554	0.910389	0.954945	-6.92209
LOC105378363	-0.00976502	4.039	-0.114423	0.910492	0.955004	-6.9221
PAPPA	0.0116564	3.3592	0.114351	0.910548	0.955004	-6.92211
GGN	0.0173748	4.34556	0.114295	0.910591	0.955004	-6.92212
CRYZ	0.053074	6.76036	0.114264	0.910616	0.955004	-6.92212
ZAK	-0.0171233	5.75149	-0.114111	0.910735	0.955049	-6.92214
ITIH6	0.0114141	5.47266	0.114099	0.910744	0.955049	-6.92214
FAM215A	0.0166313	4.97087	0.113987	0.910831	0.955096	-6.92215
WHAMMP2	-0.0394783	3.32759	-0.113691	0.911062	0.955293	-6.92219
MPDU1	0.0106827	5.5913	0.113622	0.911116	0.955305	-6.9222
LOC100128198	0.014865	4.87991	0.113315	0.911354	0.955486	-6.92224
LINC00888	-0.0319223	5.48795	-0.113291	0.911373	0.955486	-6.92224
GAMT	0.0147964	5.81936	0.113052	0.911559	0.955636	-6.92227
ACTR1B	-0.0250921	7.6719	-0.112954	0.911636	0.955641	-6.92228
SERF1A /// SERF1B	0.0169711	8.20542	0.112937	0.911649	0.955641	-6.92228
CCNT1	-0.0221868	7.30355	-0.112773	0.911776	0.955731	-6.9223
RIC8A	0.0158359	8.38437	0.112517	0.911976	0.955872	-6.92233
ZNF658	-0.0464169	5.73527	-0.112491	0.911996	0.955872	-6.92233
ELAC2	0.0399594	7.70091	0.112195	0.912226	0.95595	-6.92237
ZNF771	0.0153193	3.65605	0.112178	0.91224	0.95595	-6.92237
SH2B1	0.0201402	6.8868	0.112145	0.912266	0.95595	-6.92237
DPY19L1	0.0109032	2.84418	0.112087	0.91231	0.95595	-6.92238
DAB1-AS1	0.0140014	4.65004	0.112085	0.912312	0.95595	-6.92238
C16orf46	-0.0227904	5.14755	-0.112021	0.912362	0.95595	-6.92239
NACA	-0.00804041	13.2505	-0.112013	0.912368	0.95595	-6.92239
ERICH3-AS1	0.00869616	2.98049	0.111818	0.91252	0.956061	-6.92241
HSPA4	0.0231688	7.52025	0.111722	0.912595	0.956061	-6.92243
ECE2	-0.00905621	5.14091	-0.111714	0.912602	0.956061	-6.92243
NDUFB9	-0.0271412	10.6789	-0.111495	0.912772	0.956195	-6.92245
MUC17	-0.0127086	3.85953	-0.111325	0.912904	0.956289	-6.92247
SOCS5	-0.0291374	5.17126	-0.111262	0.912953	0.956295	-6.92248
GCKR	-0.0138852	5.1261	-0.110976	0.913176	0.956419	-6.92251
LOC105375206	0.0107327	2.54902	0.110969	0.913182	0.956419	-6.92251
TNPO1	-0.0327783	6.21209	-0.110947	0.913199	0.956419	-6.92252
PLCG2	-0.0106456	3.54085	-0.110826	0.913293	0.956471	-6.92253
AGAP9	-0.0359535	7.24144	-0.110774	0.913334	0.956471	-6.92254
HSPA6	-0.0891971	5.67562	-0.110652	0.913429	0.956518	-6.92255
SERPINE1	-0.0661793	5.38562	-0.110602	0.913468	0.956518	-6.92256
USP48	-0.0396996	6.47824	-0.110537	0.913518	0.956518	-6.92256
LINC01029	-0.0117177	3.56775	-0.110497	0.913549	0.956518	-6.92257
ZNF200	0.0192997	5.92573	0.110436	0.913597	0.956524	-6.92258
LINC01192	-0.00989927	3.2353	-0.110364	0.913653	0.956538	-6.92258
SAMD4A	-0.0362247	3.5369	-0.110024	0.913918	0.956771	-6.92262
GLO1	-0.0259272	9.06693	-0.109744	0.914136	0.956955	-6.92266
HDGF	-0.0277172	10.8041	-0.109513	0.914316	0.957067	-6.92268
IGH /// IGHA1 /// IGHA2	0.0739647	5.0935	0.109497	0.914328	0.957067	-6.92269
GTF2A1L /// STON1-GTF2A1L	0.0354501	3.94727	0.109411	0.914395	0.957093	-6.9227
MXD4	-0.0266596	7.13552	-0.109197	0.914562	0.957165	-6.92272
WDSUB1	-0.0267929	7.55269	-0.109177	0.914577	0.957165	-6.92272
C5orf15	-0.0213648	8.78011	-0.109096	0.914641	0.957165	-6.92273
NAA35	0.0152169	4.08458	0.109085	0.914649	0.957165	-6.92273
GPATCH2L	0.034174	7.89679	0.109049	0.914677	0.957165	-6.92274
CNTNAP3 /// CNTNAP3B /// LOC100289279	-0.00890313	2.91697	-0.108902	0.914792	0.95724	-6.92275
KDM5C	-0.0244304	6.50004	-0.108793	0.914877	0.957244	-6.92277
PTPRN2	0.0106779	4.4644	0.108759	0.914903	0.957244	-6.92277
LOC101928278	-0.0135926	4.8798	-0.108636	0.914999	0.957244	-6.92279
NXPH1	-0.0155494	3.09581	-0.108611	0.915018	0.957244	-6.92279
LOC102724002	-0.0221364	7.4541	-0.108512	0.915096	0.957244	-6.9228
PLEKHA1	-0.0573514	5.5275	-0.108467	0.915131	0.957244	-6.9228
PCDHA9	-0.0101122	4.65965	-0.108419	0.915168	0.957244	-6.92281
PRKAR1B	-0.0147493	6.04287	-0.108392	0.91519	0.957244	-6.92281
NSMCE4A	0.0214075	7.23898	0.108265	0.915288	0.957244	-6.92283
LOC100131864	-0.0113681	3.95217	-0.108248	0.915302	0.957244	-6.92283
BRIP1	0.0726389	6.07056	0.10819	0.915347	0.957244	-6.92284
HIST1H3F	-0.0823902	7.44757	-0.108172	0.915361	0.957244	-6.92284
SS18	-0.0172131	7.86891	-0.108161	0.915369	0.957244	-6.92284
HIST1H4F	-0.0474495	6.1675	-0.108133	0.915391	0.957244	-6.92284
LOC338667	0.0118975	3.62802	0.107964	0.915522	0.957336	-6.92286
RAB11B-AS1	-0.0292857	5.90044	-0.107603	0.915804	0.957469	-6.9229
SERHL /// SERHL2	-0.0391527	5.71869	-0.107563	0.915835	0.957469	-6.92291
LOC219688	0.00768041	2.86945	0.107527	0.915864	0.957469	-6.92291
NLE1	0.0482755	6.00641	0.107513	0.915874	0.957469	-6.92291
TFDP3	0.0102891	4.79359	0.107482	0.915898	0.957469	-6.92292
CHRNA2	0.0195784	4.71514	0.107416	0.915949	0.957469	-6.92292
HOXB6	0.0105481	3.42194	0.107393	0.915967	0.957469	-6.92293
SLC28A2	-0.0188636	4.73111	-0.107311	0.916032	0.957469	-6.92294
LOC101593348	-0.0192881	4.63111	-0.10731	0.916032	0.957469	-6.92294
LEP	0.0161675	5.2629	0.107231	0.916094	0.957489	-6.92295
C1orf21	0.0205365	3.93842	0.107063	0.916225	0.957509	-6.92296
SDR9C7	0.00969669	4.00435	0.107045	0.916239	0.957509	-6.92297
MCEMP1	-0.0797685	6.34241	-0.107042	0.916241	0.957509	-6.92297
STX17	-0.0251775	7.72398	-0.106955	0.916309	0.957527	-6.92298
MRPL50	-0.0250057	6.06593	-0.106911	0.916343	0.957527	-6.92298
C2CD4A	-0.0106903	2.75187	-0.106854	0.916388	0.957529	-6.92299
LOC100996517 /// LOC100996716 /// LOC102724364 /// SEC22B	0.0144289	8.20559	0.106792	0.916436	0.957535	-6.923
ZNF354C	-0.0172809	8.03952	-0.106683	0.916521	0.957565	-6.92301
PAX9	0.0118617	4.00498	0.106603	0.916584	0.957565	-6.92302
RRP36	0.0186541	8.24506	0.106591	0.916593	0.957565	-6.92302
ACTA2	0.0275172	5.3255	0.106496	0.916667	0.957598	-6.92303
GPR61	-0.00938755	3.92183	-0.106423	0.916723	0.957613	-6.92304
IGHV3-73	0.0193072	3.85987	0.106335	0.916792	0.957639	-6.92305
DCAF15	0.0220854	5.42005	0.106164	0.916925	0.95766	-6.92307
CYTH3	-0.0121703	5.70211	-0.106158	0.91693	0.95766	-6.92307
DBR1	-0.0180054	8.27504	-0.106146	0.916939	0.95766	-6.92307
LOC101929897	-0.0194911	4.29607	-0.105986	0.917064	0.957746	-6.92309
SLFNL1	0.0337187	8.02597	0.105852	0.917169	0.95781	-6.9231
ANAPC1	-0.019679	6.73634	-0.105769	0.917233	0.957833	-6.92311
TMPRSS11B	0.00838087	2.97437	0.105691	0.917294	0.957853	-6.92312
HIST1H4C	0.0365897	10.3152	0.105549	0.917405	0.957924	-6.92314
CASP5	0.00959615	4.12091	0.105478	0.91746	0.957937	-6.92314
PCDHGB5	-0.0156805	3.99448	-0.105339	0.917569	0.957988	-6.92316
CBLN4	-0.0112212	3.85364	-0.105306	0.917594	0.957988	-6.92316
SFPQ /// SFPQ	-0.0136783	11.8246	-0.10509	0.917763	0.958095	-6.92319
SLBP	0.0397935	8.83251	0.105065	0.917782	0.958095	-6.92319
RBM12B-AS1	-0.0286685	7.2709	-0.104793	0.917994	0.958272	-6.92322
DOK7	0.0132195	4.38964	0.104678	0.918084	0.958284	-6.92323
SEC61G	0.0123084	11.4915	0.104654	0.918102	0.958284	-6.92323
VPS39	0.0285036	7.7475	0.104592	0.918151	0.958284	-6.92324
CASC10	0.0266146	5.78571	0.104536	0.918194	0.958284	-6.92325
TCP10L	0.014185	5.44881	0.104489	0.918231	0.958284	-6.92325
DSC2	0.0140271	3.02531	0.104449	0.918262	0.958284	-6.92326
DGKD	-0.0141044	7.77983	-0.104346	0.918343	0.958324	-6.92327
CDYL2	-0.0191473	3.9814	-0.104263	0.918407	0.958347	-6.92328
STXBP5L	0.00819025	2.42553	0.103975	0.918631	0.958439	-6.92331
IL23A	0.0156431	7.2749	0.103949	0.918652	0.958439	-6.92331
NUP37	0.0292949	9.04715	0.103936	0.918662	0.958439	-6.92331
LOC102724814	-0.0356137	4.60994	-0.103931	0.918666	0.958439	-6.92331
ASB11	0.0147331	3.42163	0.103875	0.91871	0.95844	-6.92332
TRIM8	0.0158854	9.54799	0.10366	0.918878	0.958517	-6.92334
LOC105373085	-0.0241271	4.31174	-0.10364	0.918893	0.958517	-6.92335
BCL2L2	-0.0191253	4.27935	-0.103603	0.918921	0.958517	-6.92335
ZBTB34	0.0235969	7.25851	0.103545	0.918967	0.958517	-6.92336
ZNF214	-0.00955383	2.79522	-0.103505	0.918998	0.958517	-6.92336
LOC102723600	0.0209592	6.96466	0.103453	0.919039	0.958517	-6.92337
CDKN2B	0.0133425	5.30305	0.103398	0.919082	0.958517	-6.92337
MMP12	0.0105823	3.01939	0.103251	0.919196	0.958592	-6.92339
RNPS1	-0.0149402	10.917	-0.103174	0.919256	0.958599	-6.9234
CDK12	0.0211763	6.26076	0.103133	0.919288	0.958599	-6.9234
CLDN19	-0.0112289	4.76823	-0.103011	0.919383	0.958654	-6.92342
A1BG-AS1	-0.0292836	7.45515	-0.102904	0.919467	0.958696	-6.92343
PALB2	0.0270344	6.38285	0.102623	0.919685	0.958851	-6.92346
SORCS3-AS1	0.0131384	3.59512	0.102604	0.9197	0.958851	-6.92346
ZNF502	-0.0351535	6.44199	-0.102488	0.919791	0.958887	-6.92347
PRR14	0.0524616	9.21107	0.102451	0.91982	0.958887	-6.92348
PHF11	0.0266996	9.05906	0.102374	0.91988	0.958905	-6.92348
ACTG2	0.0140504	4.90988	0.101913	0.92024	0.959235	-6.92353
ELOVL6	-0.0439828	7.13736	-0.10171	0.920398	0.95929	-6.92356
KLHL4	-0.00928216	3.79536	-0.101683	0.920419	0.95929	-6.92356
BMP6	0.0113625	3.19934	0.101681	0.92042	0.95929	-6.92356
PSKH1	0.013848	5.90378	0.101406	0.920635	0.959434	-6.92359
LOC105369957	-0.0419419	4.65332	-0.101394	0.920644	0.959434	-6.92359
SIRT7	-0.0220984	6.42556	-0.101337	0.920688	0.959436	-6.9236
LOC105374888	0.0171452	4.85173	0.101279	0.920734	0.959439	-6.9236
PALM3	0.0140702	4.97211	0.101011	0.920943	0.959576	-6.92363
FKSG52	-0.0233176	9.84608	-0.101	0.920951	0.959576	-6.92363
MYEOV	-0.011795	5.30929	-0.100839	0.921077	0.959577	-6.92365
FLNB	0.0377387	6.76066	0.100834	0.921081	0.959577	-6.92365
CCDC28B	0.0224029	5.12008	0.100819	0.921093	0.959577	-6.92365
HCN3	0.0161739	4.68614	0.100687	0.921195	0.959577	-6.92367
NR2F2-AS1	-0.00936398	4.13089	-0.100644	0.921229	0.959577	-6.92367
GAL	-0.0102807	3.29555	-0.100596	0.921266	0.959577	-6.92368
ST8SIA2	-0.0148253	3.59357	-0.100585	0.921275	0.959577	-6.92368
LOC105375355 /// UPK3B	-0.009377	5.53234	-0.100562	0.921293	0.959577	-6.92368
LINC00475	-0.0154073	4.30044	-0.100487	0.921351	0.959593	-6.92369
LOC105375038	0.0164892	4.02505	0.100305	0.921494	0.959663	-6.92371
CASKIN2	-0.0157353	4.73608	-0.100292	0.921503	0.959663	-6.92371
C7orf62	-0.0100201	4.26857	-0.100223	0.921557	0.959674	-6.92372
CCDC167	-0.0596607	8.74557	-0.100071	0.921676	0.959747	-6.92373
LOC101927709	-0.0089112	2.65093	-0.100024	0.921712	0.959747	-6.92374
MALSU1	0.0167195	10.1868	0.0999223	0.921792	0.959785	-6.92375
CENPU	-0.0508352	9.32026	-0.0997899	0.921895	0.959848	-6.92376
ZNF528	0.0166015	7.86985	0.0994045	0.922195	0.960117	-6.9238
LOC101928907	0.00966494	2.97724	0.0993189	0.922262	0.960142	-6.92381
LOC101927079	0.00962879	3.41998	0.0992185	0.922341	0.960171	-6.92382
LSS	0.023042	7.7439	0.0991739	0.922375	0.960171	-6.92383
CANT1	0.0255154	6.9727	0.0989975	0.922513	0.960269	-6.92384
MEGF10	-0.0121883	4.58407	-0.0987243	0.922726	0.960392	-6.92387
LOC400940	0.0110299	3.28433	0.098597	0.922825	0.960392	-6.92389
PDIA2	0.016922	3.76672	0.0985959	0.922826	0.960392	-6.92389
TMCO3	0.0163288	5.87162	0.0985735	0.922844	0.960392	-6.92389
HEATR5B	0.0333759	4.165	0.0985733	0.922844	0.960392	-6.92389
IL18BP	0.0281574	6.85424	0.0984357	0.922951	0.960418	-6.9239
NDUFA4	0.0134134	11.2035	0.0984301	0.922956	0.960418	-6.9239
GDPGP1	0.0362808	4.3297	0.0983763	0.922998	0.960418	-6.92391
GIMAP2	-0.0317495	8.92076	-0.0982437	0.923101	0.960481	-6.92392
DEFB129	0.00789637	2.66509	0.0981217	0.923196	0.960524	-6.92394
SOX21-AS1	0.00858105	3.13193	0.0980605	0.923244	0.960524	-6.92394
DFFA	-0.0256732	8.18242	-0.0980265	0.92327	0.960524	-6.92395
COL19A1	-0.012731	4.32202	-0.0978851	0.923381	0.960594	-6.92396
ZSCAN12P1	-0.0140769	4.73172	-0.0978077	0.923441	0.960612	-6.92397
ELAVL1	-0.0180874	9.88383	-0.0977546	0.923483	0.960612	-6.92397
KRTAP1-3	0.00966832	3.75445	0.097439	0.923729	0.96079	-6.92401
AK5	-0.033157	5.34747	-0.097393	0.923765	0.96079	-6.92401
ARMCX1	0.0353333	7.80005	0.0973697	0.923783	0.96079	-6.92401
ITIH3	0.0163375	4.85967	0.0972785	0.923854	0.96082	-6.92402
SLC4A9	0.0152175	5.41802	0.0970971	0.923995	0.960913	-6.92404
LINC00051	0.0145127	4.08682	0.0970542	0.924029	0.960913	-6.92405
RFX2	-0.0252359	5.29713	-0.0967875	0.924237	0.961085	-6.92407
CORT	-0.0172735	4.85385	-0.0966594	0.924337	0.961144	-6.92409
ANKRD23 /// ANKRD39	-0.0178106	5.23472	-0.096592	0.924389	0.961155	-6.92409
ESRRG	0.00762745	2.33859	0.0964808	0.924476	0.9612	-6.92411
SDR39U1	0.0148987	8.39372	0.0964217	0.924522	0.961204	-6.92411
LOC145945	0.00857134	3.53335	0.0961769	0.924713	0.961344	-6.92414
NRIP2	0.0159993	6.23653	0.0960815	0.924788	0.961344	-6.92415
LOC105371734	0.00856931	4.83153	0.0960778	0.924791	0.961344	-6.92415
NMNAT3	0.0166484	5.97483	0.0960298	0.924828	0.961344	-6.92415
NRXN1	-0.00759266	2.48958	-0.0958365	0.924979	0.961456	-6.92417
DDX18	0.0180327	8.96168	0.0955884	0.925173	0.961613	-6.9242
BZRAP1-AS1	0.0195413	8.81817	0.0953712	0.925342	0.961725	-6.92422
LOC340340	0.00877748	2.84572	0.0953309	0.925373	0.961725	-6.92422
HEBP2	-0.0414255	9.50976	-0.0952861	0.925408	0.961725	-6.92423
ACAP2	-0.0199224	8.81315	-0.0951361	0.925525	0.961799	-6.92424
ARG1	-0.0651564	5.73402	-0.0950853	0.925565	0.961799	-6.92425
CSPG4P5	0.0140461	4.89035	0.0949715	0.925654	0.961847	-6.92426
CLCN2	-0.013143	5.12667	-0.0946708	0.925889	0.961934	-6.92429
LOC100506858	-0.0111436	2.88489	-0.0946668	0.925892	0.961934	-6.92429
SH3GLB2	0.0164024	6.51969	0.0946582	0.925898	0.961934	-6.92429
MARK4	0.0144708	7.82688	0.0946154	0.925932	0.961934	-6.92429
FAM84A /// LOC653602	0.00724691	2.39988	0.0945571	0.925977	0.961934	-6.9243
EYA1	-0.0074963	2.76239	-0.0944819	0.926036	0.961934	-6.92431
LOC105372520	-0.0109365	3.51729	-0.0944801	0.926037	0.961934	-6.92431
PKP1	-0.0136329	4.50565	-0.0943627	0.926129	0.961985	-6.92432
NXT2	0.0285438	8.9535	0.0939744	0.926432	0.96219	-6.92436
RNF32	0.0136936	5.33279	0.0939528	0.926449	0.96219	-6.92436
CTBP1	0.0334032	9.41909	0.0939168	0.926477	0.96219	-6.92436
ZNF836	-0.0245907	7.79806	-0.0938051	0.926564	0.96219	-6.92437
SLC24A2	0.00876816	3.84269	0.0937887	0.926577	0.96219	-6.92438
PNPLA1	0.00919546	3.54612	0.0937805	0.926583	0.96219	-6.92438
FUT2	0.0152383	3.92945	0.0936371	0.926695	0.962193	-6.92439
P4HTM	-0.0183611	5.97707	-0.0936334	0.926698	0.962193	-6.92439
LRRC55	0.00614368	2.59243	0.0936123	0.926715	0.962193	-6.92439
TOB2	0.033784	6.96092	0.0934422	0.926847	0.962286	-6.92441
MEIKIN	-0.00903547	3.58584	-0.0932281	0.927014	0.962356	-6.92443
INSIG1	0.0304131	7.10276	0.0932051	0.927032	0.962356	-6.92443
ANKRD34A	-0.0156937	5.03997	-0.093192	0.927043	0.962356	-6.92444
C1RL	0.0285556	6.35886	0.0930724	0.927136	0.962408	-6.92445
KIAA1324	0.00933702	2.59019	0.0929185	0.927256	0.962488	-6.92446
CCNK	-0.0227209	10.6514	-0.0927901	0.927356	0.962489	-6.92448
GYS2	0.00806216	2.595	0.0926916	0.927433	0.962489	-6.92448
SLC16A3	0.0177038	4.56767	0.0926757	0.927446	0.962489	-6.92449
HIST1H2BM	0.057884	9.81143	0.0926469	0.927468	0.962489	-6.92449
VGLL4	-0.0224426	9.12954	-0.0926438	0.92747	0.962489	-6.92449
C7orf33	0.00960899	3.76629	0.0925331	0.927557	0.962534	-6.9245
LRRC49	0.00692139	3.17232	0.0923872	0.927671	0.962567	-6.92451
LOC100505498	0.0110792	3.12164	0.0923831	0.927674	0.962567	-6.92452
DTWD2	-0.0131651	6.89629	-0.0922671	0.927764	0.962616	-6.92453
GRIK3	-0.0115931	3.08042	-0.0920982	0.927896	0.962708	-6.92454
MRPL49	0.0140898	7.99401	0.0919261	0.928031	0.962771	-6.92456
LINC00559	0.00848562	3.7497	0.0919113	0.928042	0.962771	-6.92456
MMP16	-0.024138	3.71439	-0.0916968	0.92821	0.962868	-6.92458
LOC643201	0.0108497	4.2132	0.0916054	0.928281	0.962868	-6.92459
KLHL6	0.0218703	6.92757	0.0915931	0.928291	0.962868	-6.92459
PRAMEF11	0.00920209	3.31749	0.0914023	0.928439	0.962868	-6.92461
LOC100130232	0.0145174	5.28579	0.0913649	0.928469	0.962868	-6.92461
SNHG10	0.0168199	6.15315	0.0912556	0.928554	0.962868	-6.92462
RNF207	0.0151325	3.83423	0.0912452	0.928562	0.962868	-6.92463
CCDC26	0.0613926	4.32498	0.0911657	0.928624	0.962868	-6.92463
CCEPR	0.00918783	3.11165	0.0911548	0.928633	0.962868	-6.92463
DHX34	0.0157975	4.9891	0.0911377	0.928646	0.962868	-6.92464
WDFY1	0.0238086	6.8079	0.0911156	0.928663	0.962868	-6.92464
TMED7	-0.0236305	6.87917	-0.0910861	0.928686	0.962868	-6.92464
UTS2B	-0.00778737	2.88218	-0.0910779	0.928693	0.962868	-6.92464
PKDREJ	0.0101681	4.96051	0.0909882	0.928763	0.962896	-6.92465
FAHD2A	0.0343042	7.66724	0.0908087	0.928903	0.962997	-6.92467
TATDN3	-0.0267661	7.65871	-0.0907075	0.928982	0.963035	-6.92468
SGCA	0.0091978	5.45956	0.0904496	0.929183	0.963199	-6.9247
THADA	-0.00764722	2.5213	-0.0903661	0.929248	0.963222	-6.92471
BMI1	0.0264054	9.08521	0.0902187	0.929363	0.963277	-6.92472
TPT1-AS1	-0.0238108	5.09804	-0.0901727	0.929399	0.963277	-6.92473
DYNC1H1	-0.0153158	5.0624	-0.0900649	0.929483	0.963277	-6.92474
EIF1AX	0.0316599	8.05212	0.0900506	0.929495	0.963277	-6.92474
GRK7	0.0108479	3.26191	0.0899544	0.92957	0.963277	-6.92475
LOC113230	0.0143444	5.68967	0.0899472	0.929575	0.963277	-6.92475
NUDT21	0.0278451	9.71821	0.0899149	0.929601	0.963277	-6.92475
LOC100506405	0.0103272	3.01806	0.0897839	0.929703	0.963338	-6.92477
AIM1L	-0.0193429	5.0325	-0.0897227	0.929751	0.963343	-6.92477
SMCP	0.00997591	3.48941	0.0896098	0.929839	0.96339	-6.92478
TM4SF18	-0.00987124	2.9329	-0.0893967	0.930005	0.963518	-6.9248
PSMD14	-0.0183829	10.3509	-0.0891293	0.930214	0.96369	-6.92483
DEFB1	0.0118644	4.19318	0.0890273	0.930294	0.963693	-6.92484
FHL1	0.0330944	5.20325	0.0889863	0.930326	0.963693	-6.92484
LOC105370027	0.00774215	3.65809	0.0889611	0.930345	0.963693	-6.92484
LOC285766	0.0114942	5.63056	0.0888332	0.930445	0.963752	-6.92486
GOLGA2P10	0.0282693	6.57064	0.0882476	0.930902	0.964181	-6.92491
IFI27L1	0.0231813	8.15816	0.0879422	0.931141	0.964344	-6.92494
CLP1	0.0214906	7.31798	0.0879359	0.931146	0.964344	-6.92494
LOC105372069	-0.0176883	4.85017	-0.0877237	0.931311	0.964471	-6.92496
KIAA0430	-0.0190146	8.89271	-0.0873692	0.931588	0.964714	-6.92499
HIST1H2APS4	-0.0311529	8.00114	-0.0870675	0.931824	0.964913	-6.92502
MLLT4-AS1	-0.00879894	2.97805	-0.086859	0.931987	0.965037	-6.92504
LINC00657	-0.023905	6.6846	-0.086753	0.932069	0.965079	-6.92505
DNAJC16	-0.013635	6.23461	-0.0864902	0.932275	0.965243	-6.92507
LOC100506388	0.00936656	4.18987	0.08644	0.932314	0.965243	-6.92508
KLF17	0.0124844	3.8982	0.0863084	0.932417	0.965305	-6.92509
TRIM64EP	0.00629986	2.49309	0.0862398	0.93247	0.965316	-6.9251
PPM1M	0.0377599	6.19799	0.0859474	0.932699	0.96549	-6.92512
LGALS4	0.0254435	4.78721	0.0859139	0.932725	0.96549	-6.92513
DBNDD1	-0.0111687	4.52267	-0.0855523	0.933007	0.965738	-6.92516
ALAD	0.0133764	8.54395	0.0854375	0.933097	0.965787	-6.92517
LINC01532	0.00921479	3.63157	0.0852639	0.933232	0.965882	-6.92518
TTYH1	-0.0138839	4.60315	-0.0851367	0.933332	0.965941	-6.9252
LOC101927021	-0.013942	5.50707	-0.0849874	0.933448	0.966017	-6.92521
PGF	0.00989364	4.75388	0.0848471	0.933558	0.966044	-6.92522
LTBP2	0.0132983	5.3028	0.0847942	0.933599	0.966044	-6.92523
IFT46	-0.0152402	6.59346	-0.0847896	0.933603	0.966044	-6.92523
EDA	-0.00911276	3.59477	-0.084699	0.933674	0.966072	-6.92524
IGSF9B	-0.0127707	4.47065	-0.0844541	0.933865	0.966209	-6.92526
MLLT10	-0.0126118	7.96959	-0.08442	0.933892	0.966209	-6.92526
GLTSCR1	0.0211024	6.85487	0.0842766	0.934004	0.966277	-6.92527
DGKI /// LOC100128727	0.00670444	2.81029	0.0842253	0.934044	0.966277	-6.92528
ZNF267	0.0328502	6.93267	0.0840465	0.934183	0.966377	-6.92529
MIRLET7DHG	-0.0268408	6.94549	-0.083959	0.934252	0.966404	-6.9253
CHRM5	0.00849274	4.3821	0.0836363	0.934504	0.966574	-6.92533
ST6GALNAC3	0.0414924	4.1981	0.0836297	0.934509	0.966574	-6.92533
CXorf36	-0.0131846	4.48808	-0.0835832	0.934545	0.966574	-6.92534
FUZ	0.0139867	6.26445	0.083482	0.934624	0.966574	-6.92534
CCNJ	-0.0201778	6.55541	-0.0834311	0.934664	0.966574	-6.92535
TNPO2	-0.0238879	5.61935	-0.0833454	0.934731	0.966574	-6.92536
RPS25	0.00692847	13.126	0.083316	0.934754	0.966574	-6.92536
C11orf40	0.00819208	2.96655	0.0832731	0.934787	0.966574	-6.92536
CEP72	0.0088461	6.00071	0.0831514	0.934883	0.966574	-6.92537
ZNF133	-0.00907435	6.3222	-0.083114	0.934912	0.966574	-6.92538
GDA	0.00970671	2.82727	0.0831073	0.934917	0.966574	-6.92538
SLC26A3	0.00725933	3.18661	0.0830638	0.934951	0.966574	-6.92538
PNMAL2	0.00829017	5.24125	0.083033	0.934975	0.966574	-6.92538
PLCXD3	0.00747235	2.82681	0.0827991	0.935158	0.966606	-6.9254
LINC01312	0.00783938	2.9117	0.0827955	0.935161	0.966606	-6.9254
LOC101929622	-0.0101116	2.87719	-0.0827304	0.935211	0.966606	-6.92541
ATP6V1C1	-0.0267461	6.85648	-0.0826797	0.935251	0.966606	-6.92541
FRMPD4	-0.00871556	4.59568	-0.0826547	0.935271	0.966606	-6.92542
PDE12	0.0220631	8.07742	0.082638	0.935284	0.966606	-6.92542
PNLIPRP2	-0.00792759	2.97404	-0.0826072	0.935308	0.966606	-6.92542
LINC01087	0.00780543	2.9095	0.0818938	0.935865	0.967084	-6.92548
DSTYK	-0.0116752	4.89008	-0.0818	0.935938	0.967084	-6.92549
STK4-AS1	-0.00760959	4.39294	-0.0817881	0.935948	0.967084	-6.92549
JRK	-0.0173919	5.016	-0.0817761	0.935957	0.967084	-6.92549
BCL7B	0.0265884	8.19053	0.0816825	0.93603	0.967084	-6.9255
CD69	-0.0489184	9.70213	-0.0816633	0.936045	0.967084	-6.9255
PFKFB2	0.0193738	5.79551	0.0816199	0.936079	0.967084	-6.92551
MYO1G	0.0283899	6.09098	0.0815504	0.936133	0.967084	-6.92551
PSPH	-0.0425147	8.74116	-0.0815049	0.936169	0.967084	-6.92552
LOC101060398 /// LOC105371312	0.0151267	3.66691	0.0814206	0.936235	0.967084	-6.92552
DNAJB1	0.0619865	8.45553	0.0813656	0.936278	0.967084	-6.92553
ACOX1	0.0113688	4.23975	0.0812955	0.936333	0.967084	-6.92554
RPS11P6	-0.00601353	4.74483	-0.081286	0.93634	0.967084	-6.92554
NSUN5P1 /// NSUN5P2	0.0135365	9.26371	0.0812445	0.936372	0.967084	-6.92554
SRP72	0.00950704	10.8594	0.0811036	0.936482	0.967154	-6.92555
TMEM25	0.0109994	5.45688	0.0809983	0.936565	0.967194	-6.92556
RIPPLY3	-0.0106798	2.92387	-0.0808568	0.936675	0.967264	-6.92557
INPP5K	-0.0186621	6.66771	-0.0807427	0.936764	0.967305	-6.92558
ZBTB8B	-0.00939319	3.13555	-0.0806961	0.936801	0.967305	-6.92559
LINC01425	0.00658328	3.83423	0.0805794	0.936892	0.967329	-6.9256
USMG5	0.0109394	11.2013	0.0805562	0.93691	0.967329	-6.9256
GSDMC	0.00930961	4.65913	0.0803015	0.937109	0.96749	-6.92562
PP2672	0.00727456	2.97242	0.0802452	0.937153	0.967491	-6.92562
LOC105377399	-0.00711367	4.02941	-0.0801242	0.937248	0.967544	-6.92564
EIF4A3	0.0238847	9.88916	0.0800354	0.937317	0.967571	-6.92564
CCL28	-0.0244846	5.46619	-0.0797193	0.937564	0.967782	-6.92567
C5orf45	0.0119043	5.49886	0.0794275	0.937792	0.967973	-6.92569
PRR5-ARHGAP8	-0.0108765	3.45116	-0.0790501	0.938087	0.968211	-6.92573
TCEB3B	0.00761214	4.30966	0.0790213	0.938109	0.968211	-6.92573
IL20RA	0.00784428	4.33394	0.0788683	0.938229	0.96828	-6.92574
CTD-2194D22.4	-0.00866145	3.59094	-0.0788265	0.938262	0.96828	-6.92574
NEURL1	0.00842705	5.36897	0.078623	0.938421	0.968351	-6.92576
CREB3L3	0.0116653	5.37674	0.0785781	0.938456	0.968351	-6.92577
PKP2	0.00671699	3.89939	0.0785313	0.938492	0.968351	-6.92577
ABCC2	0.0113702	4.70972	0.0785171	0.938504	0.968351	-6.92577
LOC102723409	-0.0113024	3.12025	-0.0784601	0.938548	0.968353	-6.92577
MUC15	0.00700717	3.09051	0.0783423	0.93864	0.968392	-6.92578
DNAJC28	0.0217508	4.1891	0.0782105	0.938743	0.968392	-6.9258
C18orf12	-0.00800941	3.45311	-0.0782086	0.938745	0.968392	-6.9258
PEG10	0.0143772	4.66021	0.0781912	0.938758	0.968392	-6.9258
LOC105372480	-0.0133556	9.35976	-0.0778858	0.938997	0.968594	-6.92582
ATP11A-AS1	0.00933019	5.64762	0.0778235	0.939046	0.968599	-6.92583
MRPL45	-0.0123579	7.72714	-0.0775524	0.939258	0.968739	-6.92585
RBMS1	-0.0163817	8.67577	-0.0774944	0.939303	0.968739	-6.92585
FTO	-0.0145064	9.01847	-0.0774546	0.939334	0.968739	-6.92586
SMO	-0.0203246	5.72085	-0.0774297	0.939353	0.968739	-6.92586
ZNF830	0.0229403	8.55624	0.0773043	0.939451	0.968796	-6.92587
CCDC63	0.00999125	4.20019	0.0772151	0.939521	0.968806	-6.92588
SEC22B	0.00707182	9.97909	0.0770277	0.939668	0.968806	-6.92589
CSMD2-AS1	-0.0112268	4.23818	-0.076998	0.939691	0.968806	-6.9259
NKX6-3	0.00960493	4.59301	0.076976	0.939708	0.968806	-6.9259
UNC13C	-0.00711136	2.91362	-0.0769725	0.939711	0.968806	-6.9259
PCAT4	0.00643835	3.44121	0.0769604	0.93972	0.968806	-6.9259
WBSCR17	-0.0084563	4.21288	-0.076733	0.939898	0.968942	-6.92592
CREBRF	0.0186683	6.33262	0.0766814	0.939938	0.968942	-6.92592
PACRG-AS1	0.00874726	3.09719	0.0765256	0.94006	0.968979	-6.92593
RFX5	-0.0120144	10.1139	-0.0765252	0.94006	0.968979	-6.92593
TAF1	-0.0193659	7.98209	-0.0763947	0.940162	0.968996	-6.92594
GEMIN6	0.0157703	8.35323	0.0763379	0.940207	0.968996	-6.92595
MGC27382	0.00646619	2.59635	0.0763092	0.940229	0.968996	-6.92595
AAR2	-0.0138361	7.06453	-0.0762743	0.940256	0.968996	-6.92595
LOC101928741	-0.00718744	4.25131	-0.0762287	0.940292	0.968996	-6.92596
ZER1	0.0278611	5.69607	0.076152	0.940352	0.969013	-6.92596
IL1F10	0.00927441	4.00947	0.076077	0.940411	0.969027	-6.92597
LOC102723786	-0.00604294	5.26004	-0.0760245	0.940452	0.969027	-6.92597
SDHB	-0.0275049	8.38354	-0.0759295	0.940526	0.969059	-6.92598
CARD14	0.0088242	4.87582	0.0754809	0.940877	0.969376	-6.92602
ABCC6 /// ABCC6P1 /// ABCC6P2 /// LOC105369239	-0.0071587	3.49335	-0.0753922	0.940946	0.969403	-6.92602
GRAMD3	-0.0293616	6.41217	-0.0752789	0.941035	0.969418	-6.92603
LOC91548	0.015456	9.3307	0.0752587	0.94105	0.969418	-6.92604
LINC01153	0.00759644	2.81743	0.0751619	0.941126	0.969418	-6.92604
SRD5A1	0.0362239	5.60375	0.0751531	0.941133	0.969418	-6.92604
JARID2	-0.0134532	10.0728	-0.07501	0.941245	0.969489	-6.92606
PCDH7	0.00557603	3.38567	0.0748028	0.941407	0.969611	-6.92607
CER1	-0.010455	4.5476	-0.0747267	0.941466	0.969628	-6.92608
GTF2H2 /// GTF2H2B /// GTF2H2C	-0.0170952	8.2896	-0.074576	0.941584	0.969705	-6.92609
MRPL54	0.0300482	8.42091	0.0743775	0.941739	0.969821	-6.92611
HERPUD2	-0.0192595	6.91959	-0.0742302	0.941854	0.969895	-6.92612
CCK	0.0101094	4.72365	0.0741665	0.941904	0.969902	-6.92612
USP11	-0.0287006	8.62615	-0.0740317	0.94201	0.969921	-6.92613
LINC00334	-0.0117938	2.94707	-0.0739359	0.942084	0.969921	-6.92614
SH3TC1	-0.0467932	7.79621	-0.0738914	0.942119	0.969921	-6.92614
PGLS	-0.0210649	5.35714	-0.0738813	0.942127	0.969921	-6.92614
ADPRM	0.0133797	6.73418	0.0738668	0.942138	0.969921	-6.92615
LOC101927943	0.0137377	3.4614	0.0737479	0.942231	0.969972	-6.92615
DENND2D	-0.0287564	8.10578	-0.0735185	0.942411	0.970103	-6.92617
TAX1BP1	-0.0147029	9.21184	-0.0734406	0.942472	0.970103	-6.92618
UBAP2	0.0199215	8.73134	0.0734194	0.942488	0.970103	-6.92618
LOC105372707	-0.008432	5.79703	-0.0732587	0.942614	0.970188	-6.92619
HGSNAT	0.0104208	4.94239	0.0731452	0.942703	0.9702	-6.9262
POLR2A	0.0165574	8.64522	0.0731227	0.94272	0.9702	-6.9262
TTLL7-IT1	0.0074225	3.86623	0.0730789	0.942754	0.9702	-6.92621
LOC100288238	0.00514119	2.46921	0.0729799	0.942832	0.970235	-6.92621
CHST3	-0.00557429	3.89009	-0.072698	0.943052	0.970417	-6.92624
NOTCH3	0.0130363	5.55234	0.0725882	0.943138	0.970451	-6.92624
NOMO3	-0.0140634	6.27493	-0.0725458	0.943171	0.970451	-6.92625
LOC100507065 /// LOC105369187	0.00701231	4.54199	0.0724676	0.943232	0.970469	-6.92625
LOC286068	-0.00822224	3.61876	-0.0722619	0.943393	0.97059	-6.92627
ITGAL	-0.0391178	8.43793	-0.0720701	0.943543	0.970692	-6.92628
C12orf4	0.0126052	8.50377	0.0720226	0.94358	0.970692	-6.92629
DNAJC25	-0.0261081	6.09756	-0.0719281	0.943654	0.970692	-6.9263
SYT17	0.00751964	5.42456	0.0719148	0.943665	0.970692	-6.9263
LOC105372394	-0.00506886	3.32955	-0.0716626	0.943862	0.97085	-6.92632
EPS15L1	0.0109066	5.66457	0.0714124	0.944057	0.971007	-6.92633
GJB5	-0.00853814	4.12567	-0.0713269	0.944124	0.971019	-6.92634
C18orf32 /// RPL17 /// RPL17-C18orf32	0.00682982	12.6204	0.0712605	0.944176	0.971019	-6.92635
LINC00358	0.00534885	2.27046	0.0712313	0.944199	0.971019	-6.92635
GHR	0.00526175	2.73134	0.0710208	0.944364	0.971144	-6.92636
C6orf183 /// LOC100996634	-0.00571359	3.43521	-0.0709171	0.944445	0.971156	-6.92637
SQRDL	-0.0147593	9.07931	-0.0708961	0.944461	0.971156	-6.92637
HOXD13	0.00743972	3.20422	0.070685	0.944626	0.971281	-6.92639
LOC101929151	-0.00638471	2.88885	-0.0703991	0.94485	0.971457	-6.92641
LINC00461	-0.00714833	2.67082	-0.0702835	0.94494	0.971457	-6.92642
GDF5	0.00672929	5.24009	0.0702526	0.944964	0.971457	-6.92642
MTIF2	-0.0165576	8.93378	-0.0702133	0.944995	0.971457	-6.92642
ORC6	-0.0217787	8.68392	-0.0701896	0.945014	0.971457	-6.92643
C2CD4C	-0.00747528	4.23781	-0.0700122	0.945152	0.971549	-6.92644
ASXL3 /// LOC284244	0.00728735	2.9535	0.0699646	0.94519	0.971549	-6.92644
PAQR6	-0.026926	7.01806	-0.0697548	0.945354	0.971674	-6.92646
LOC100506489	0.00719924	3.84158	0.0696416	0.945442	0.971691	-6.92647
CDKL2	0.00716297	4.7413	0.0696228	0.945457	0.971691	-6.92647
RPS2P45	0.0208529	4.80583	0.0695296	0.94553	0.971721	-6.92647
LINC01541	0.0050236	2.47859	0.0692739	0.94573	0.971882	-6.92649
GP5	-0.0109893	4.02241	-0.069174	0.945808	0.971918	-6.9265
C5orf56	0.0141564	7.24997	0.0687044	0.946175	0.972251	-6.92654
LOC101928697	-0.0088033	3.82538	-0.0684549	0.94637	0.972407	-6.92655
OPRK1	0.00640496	3.45632	0.0683779	0.946431	0.972425	-6.92656
LOC105371622	-0.0225006	4.14784	-0.0680521	0.946685	0.972563	-6.92658
LMCD1	0.0161921	5.051	0.0680162	0.946713	0.972563	-6.92659
DUOXA1	0.00754697	4.26779	0.0680034	0.946723	0.972563	-6.92659
WBSCR27	-0.01164	4.15517	-0.0679847	0.946738	0.972563	-6.92659
POMZP3	0.026729	7.03957	0.0678614	0.946835	0.972618	-6.9266
PRH1 /// PRH1-PRR4 /// PRR4	-0.0119546	3.79331	-0.0676769	0.946979	0.972695	-6.92661
TUBGCP6	0.00913452	5.988	0.0676541	0.946997	0.972695	-6.92661
PRDM7	0.0135153	4.80887	0.0672459	0.947316	0.972979	-6.92664
C16orf78	0.00786038	3.89902	0.0671154	0.947418	0.973039	-6.92665
CRTAC1	0.00796952	3.00825	0.0669619	0.947538	0.973118	-6.92666
LOC105370059	-0.0104036	3.43319	-0.0668293	0.947642	0.97318	-6.92667
PEX6	0.0302119	7.26053	0.066705	0.947739	0.973235	-6.92668
MYL4	-0.00976354	5.58676	-0.0662272	0.948113	0.973527	-6.92671
CGNL1	-0.00695597	4.39976	-0.0661769	0.948152	0.973527	-6.92672
LOC101929224	-0.00674807	5.37653	-0.0661295	0.948189	0.973527	-6.92672
LOC101928618	-0.00598556	2.80995	-0.0661212	0.948196	0.973527	-6.92672
SNX6	-0.016329	8.69094	-0.0659514	0.948329	0.973608	-6.92673
PHF21A	-0.0196045	6.11125	-0.0659048	0.948365	0.973608	-6.92674
NT5E	-0.00757885	2.94384	-0.0658537	0.948405	0.973608	-6.92674
SLC45A4	0.0118112	5.04181	0.0657279	0.948503	0.973628	-6.92675
LOC283674	-0.0078143	5.43106	-0.0657154	0.948513	0.973628	-6.92675
HMGB3P1	-0.0222716	6.41355	-0.0655703	0.948627	0.973628	-6.92676
IGHV3-72	-0.0296806	3.84008	-0.0655522	0.948641	0.973628	-6.92676
LOC728196	0.00673874	5.16043	0.0655517	0.948641	0.973628	-6.92676
HIST1H2BH	-0.0295521	11.3154	-0.0652836	0.948851	0.97369	-6.92678
CHD6	-0.0127413	8.0026	-0.0652722	0.94886	0.97369	-6.92678
SOCS3	-0.016671	5.6352	-0.0651908	0.948924	0.97369	-6.92678
CRYGB	-0.00592678	3.07934	-0.0651736	0.948937	0.97369	-6.92679
OR5V1	0.00676683	3.88828	0.0651368	0.948966	0.97369	-6.92679
TRIB3	-0.0127238	4.23606	-0.0651022	0.948993	0.97369	-6.92679
XPA	-0.00936572	9.75896	-0.0650196	0.949057	0.97369	-6.9268
GATA2-AS1	-0.00718891	4.95948	-0.0649716	0.949095	0.97369	-6.9268
GAREM1	0.0067641	4.71324	0.0649245	0.949132	0.97369	-6.9268
RNF208	0.00743798	4.36159	0.0649207	0.949135	0.97369	-6.9268
PTGER3	-0.00464251	3.21504	-0.0647904	0.949237	0.973741	-6.92681
WLS	-0.00633406	2.88399	-0.0647298	0.949284	0.973741	-6.92682
MCAT	-0.0222838	6.80075	-0.0646922	0.949314	0.973741	-6.92682
FCF1 /// MAPK1IP1L	0.0173751	8.27595	0.0646235	0.949367	0.973751	-6.92682
TMEM221	0.00938063	4.86489	0.064472	0.949486	0.973828	-6.92683
OR8G1	0.00577398	3.50484	0.0643599	0.949574	0.973835	-6.92684
CDH16	0.00784296	4.61841	0.0643531	0.949579	0.973835	-6.92684
STK17B	0.0281232	9.40216	0.063745	0.950055	0.974266	-6.92688
HIST1H3C	0.0348573	9.11298	0.0636512	0.950128	0.974266	-6.92689
EEF1E1	0.016583	8.9852	0.0636502	0.950129	0.974266	-6.92689
NPNT	-0.00478508	2.59256	-0.0635477	0.950209	0.974303	-6.9269
HIBCH	0.0147448	6.77612	0.0632077	0.950475	0.974502	-6.92692
ISG20L2	0.0263998	6.10668	0.063015	0.950626	0.974502	-6.92693
DMRTA2	0.00988373	4.66423	0.062992	0.950644	0.974502	-6.92693
LOC101928554	-0.00666694	2.82958	-0.0629742	0.950658	0.974502	-6.92694
PGPEP1	0.0138122	6.38168	0.0629325	0.95069	0.974502	-6.92694
HIST1H4H	-0.0291848	8.11884	-0.0629284	0.950694	0.974502	-6.92694
C22orf46	0.00834982	5.72973	0.0629121	0.950706	0.974502	-6.92694
MSH5-SAPCD1 /// SAPCD1	-0.0306316	7.81534	-0.0626352	0.950923	0.974645	-6.92696
PPEF2	-0.00676761	2.86261	-0.0625806	0.950966	0.974645	-6.92696
C16orf82	-0.0070268	5.32096	-0.0625625	0.95098	0.974645	-6.92696
PARD6G	-0.0102923	5.052	-0.062485	0.951041	0.974645	-6.92697
FBRSL1	0.0129514	10.7092	0.0623676	0.951132	0.974645	-6.92698
KDR	-0.00534862	2.65508	-0.0622754	0.951205	0.974645	-6.92698
PARP6	-0.0142697	9.14227	-0.0622616	0.951215	0.974645	-6.92698
LOC101929143	0.00840189	4.18433	0.0622541	0.951221	0.974645	-6.92698
AGAP2-AS1	0.00869593	5.08946	0.0622353	0.951236	0.974645	-6.92698
FAAH	0.0100523	6.29902	0.0621302	0.951318	0.974683	-6.92699
CBX4	0.0171902	5.03275	0.0620768	0.95136	0.974683	-6.92699
KAT5	0.0181092	6.69574	0.0618889	0.951507	0.974772	-6.92701
MAP3K7CL	-0.0140779	4.09827	-0.0618302	0.951553	0.974772	-6.92701
MEOX2	-0.00454398	2.93766	-0.0618001	0.951576	0.974772	-6.92701
CCT3	0.00695728	11.2915	0.0616963	0.951658	0.974811	-6.92702
EPB41L4B	-0.00701198	3.45688	-0.0615957	0.951736	0.974847	-6.92703
CCDC87	-0.00989664	4.39104	-0.061462	0.951841	0.9749	-6.92703
MEGF8	0.0150431	5.72968	0.0614183	0.951875	0.9749	-6.92704
CYP39A1	0.00971312	4.38542	0.0612431	0.952012	0.974979	-6.92705
PIN1	-0.0161917	8.39544	-0.061209	0.952039	0.974979	-6.92705
ZNF142	0.006167	7.79889	0.060972	0.952224	0.975125	-6.92707
RTN4R	0.00967232	5.76928	0.0606989	0.952438	0.975299	-6.92708
RNF157-AS1	0.00775485	3.3201	0.0602668	0.952776	0.975601	-6.92711
CLEC12B	0.00491396	3.30569	0.0602098	0.952821	0.975602	-6.92712
MLX	0.00926811	5.41152	0.059974	0.953005	0.975747	-6.92713
LINC00437	-0.00620034	2.63396	-0.0598286	0.953119	0.975819	-6.92714
RAVER1	-0.0192445	8.17715	-0.0597716	0.953164	0.97582	-6.92714
ACOT6	0.00539859	4.29922	0.0596232	0.95328	0.975894	-6.92715
CRB2	-0.00698799	3.84785	-0.0593629	0.953484	0.976059	-6.92717
FNTA	-0.0100624	10.5851	-0.0590193	0.953753	0.976289	-6.92719
MEIOC	-0.00665291	3.60286	-0.0589587	0.9538	0.976293	-6.92719
CBR3-AS1	-0.0117819	8.21808	-0.0589012	0.953845	0.976295	-6.9272
SYT14	-0.00569334	4.10575	-0.0587823	0.953938	0.976324	-6.92721
PXT1	-0.00458209	2.76406	-0.058754	0.95396	0.976324	-6.92721
ARC	0.0101391	3.98592	0.0585003	0.954159	0.976483	-6.92722
CCNB3	-0.00734387	3.03725	-0.0583004	0.954315	0.976599	-6.92724
LOC283435	0.00541483	3.90873	0.0576933	0.95479	0.977006	-6.92727
CPA2	0.00596165	4.04394	0.0576808	0.9548	0.977006	-6.92727
DKK4	-0.00720024	4.72874	-0.0571902	0.955184	0.977354	-6.9273
RNF157	0.00491086	2.82767	0.0569725	0.955355	0.977482	-6.92732
LOC400590	0.00497325	2.77434	0.0568734	0.955432	0.977482	-6.92732
NOX3	-0.00673008	3.2435	-0.0568637	0.95544	0.977482	-6.92732
INMT	-0.00524739	5.03283	-0.0567627	0.955519	0.977519	-6.92733
ZMAT2	0.0120067	9.17393	0.0566078	0.95564	0.977581	-6.92734
GNG4	0.0371882	4.73784	0.0565197	0.955709	0.977581	-6.92734
SLC25A26	-0.00908169	7.36944	-0.0564968	0.955727	0.977581	-6.92735
C1QB	-0.00542552	3.4232	-0.0564266	0.955782	0.977581	-6.92735
TTTY1 /// TTTY1B	-0.00645136	3.24419	-0.0564071	0.955797	0.977581	-6.92735
HOXD1	-0.00641569	3.66936	-0.0561435	0.956003	0.977748	-6.92737
LOC101928417	0.00549031	2.64893	0.0559131	0.956184	0.977849	-6.92738
LOC101927604	0.00744213	4.01701	0.0559058	0.95619	0.977849	-6.92738
LOC101929662	-0.00658197	4.05853	-0.0556529	0.956388	0.978007	-6.9274
MTDH	0.0141841	7.57571	0.055471	0.95653	0.978108	-6.92741
EEF1D /// EEF1DP1	0.00395857	13.1159	0.0553293	0.956641	0.978148	-6.92741
DTX2P1-UPK3BP1-PMS2P11	0.00765094	6.86991	0.0553099	0.956656	0.978148	-6.92742
SMIM21	-0.00543643	3.43115	-0.0550712	0.956843	0.978295	-6.92743
CEP55	-0.0249131	9.31635	-0.0546874	0.957143	0.978475	-6.92745
TDRD5	0.0060662	3.18995	0.0546209	0.957195	0.978475	-6.92746
TEX40	0.00687115	4.21648	0.054567	0.957238	0.978475	-6.92746
RAB2B	-0.0157933	7.63994	-0.0545598	0.957243	0.978475	-6.92746
PLAT	0.00731097	3.16617	0.0545266	0.957269	0.978475	-6.92746
FAM46C	-0.0276587	5.99233	-0.0544727	0.957311	0.978475	-6.92746
CD99L2	-0.00863233	4.83489	-0.0544562	0.957324	0.978475	-6.92747
ZNF395	-0.0120544	9.15758	-0.0542639	0.957475	0.978544	-6.92748
SOX4	-0.0263761	9.24118	-0.0542588	0.957479	0.978544	-6.92748
TSTD2	-0.0145947	4.39884	-0.0542012	0.957524	0.978546	-6.92748
KPNA2	-0.0152362	9.69278	-0.0541216	0.957586	0.978565	-6.92748
CDH20	0.00697129	4.03853	0.0539906	0.957689	0.978625	-6.92749
SLC6A17	0.007887	3.95234	0.0538991	0.95776	0.978654	-6.9275
CRTAM	-0.0430018	4.49187	-0.0538041	0.957835	0.978686	-6.9275
SPTBN1	0.023247	8.18829	0.0534469	0.958114	0.978927	-6.92752
CCER1	-0.0052804	4.42041	-0.0533354	0.958202	0.978943	-6.92753
LOC100288570	-0.00773676	5.01544	-0.0532264	0.958287	0.978943	-6.92754
FAM205C	0.0054822	4.13203	0.0531932	0.958313	0.978943	-6.92754
ATP5L	-0.0101068	11.5473	-0.0531377	0.958356	0.978943	-6.92754
ZC3H15	0.00868565	9.69056	0.0531307	0.958362	0.978943	-6.92754
DYNC1LI1	-0.010411	8.87699	-0.0530932	0.958391	0.978943	-6.92754
IGHA1 /// IGHD /// IGHG1 /// IGHG3 /// IGHM /// IGHV3-21 /// IGHV3-48 /// IGHV3-71 /// IGHV4-31	-0.0204758	7.87997	-0.0530166	0.958451	0.97896	-6.92755
PPOX	0.00955265	7.49543	0.0528622	0.958572	0.979014	-6.92756
EXOSC4	0.0165976	6.97159	0.0528374	0.958592	0.979014	-6.92756
GGT1	0.00527931	4.06336	0.0527787	0.958638	0.979017	-6.92756
LINC00934	0.00648639	3.51182	0.0526896	0.958707	0.979043	-6.92757
LOC100506368	0.0066929	4.34413	0.0522735	0.959033	0.979331	-6.92759
AGT	-0.00545479	4.88922	-0.0520975	0.959171	0.979391	-6.9276
UBE2QL1	-0.00523616	3.08035	-0.0520878	0.959178	0.979391	-6.9276
DGCR6L	-0.00974558	5.76284	-0.0519685	0.959272	0.97942	-6.92761
LOC102724511	-0.00649699	5.48356	-0.0519152	0.959314	0.97942	-6.92761
TAGLN3	0.00608566	4.67222	0.0518801	0.959341	0.97942	-6.92761
YEATS4	-0.0266213	8.1571	-0.0518294	0.959381	0.97942	-6.92761
OR2K2	0.00427971	5.02619	0.0514692	0.959663	0.979657	-6.92763
RALYL	-0.00394619	2.44171	-0.0514208	0.959701	0.979657	-6.92764
PIGR	-0.00677254	3.72431	-0.0512307	0.95985	0.979765	-6.92765
LOC100505878	0.00425467	2.72327	0.0508151	0.960175	0.979992	-6.92767
2003-03-01	0.0182294	7.80609	0.0507839	0.960199	0.979992	-6.92767
ATP2B4	0.0224363	8.87006	0.0507799	0.960203	0.979992	-6.92767
LOC100288656	-0.00497955	4.33947	-0.0506514	0.960303	0.98005	-6.92768
PLXNA3	0.00996031	4.24878	0.0505526	0.960381	0.980084	-6.92768
SMIM12	0.0134872	8.37656	0.0504368	0.960471	0.980092	-6.92769
P2RX5-TAX1BP3 /// TAX1BP3	-0.011998	10.0404	-0.050431	0.960476	0.980092	-6.92769
SLC17A1	0.00542703	3.18987	0.0501993	0.960657	0.980211	-6.9277
GRPR	-0.00652356	3.98794	-0.0501711	0.960679	0.980211	-6.9277
LOC286178	0.00538032	3.27998	0.050032	0.960788	0.98027	-6.92771
POU3F4	0.00697827	5.31755	0.0499441	0.960857	0.98027	-6.92771
MYL1	-0.00582174	4.37591	-0.0499208	0.960875	0.98027	-6.92772
UNC5B	-0.00762064	5.19093	-0.0497898	0.960978	0.98027	-6.92772
TTBK1	0.00478668	5.21845	0.0497736	0.96099	0.98027	-6.92772
POLQ	0.0276135	5.24495	0.0497635	0.960998	0.98027	-6.92772
ABCC6P1	0.0048816	3.26577	0.0496067	0.961121	0.980351	-6.92773
SALL3	0.00414668	2.45444	0.0491746	0.96146	0.980611	-6.92776
ZHX1	0.015016	7.71597	0.0491696	0.961463	0.980611	-6.92776
GNG8	-0.0139196	4.98073	-0.0490944	0.961522	0.980626	-6.92776
FXR1	-0.0136458	9.85377	-0.0488384	0.961723	0.980763	-6.92777
GABPB1-AS1	0.0113821	9.81249	0.0488053	0.961749	0.980763	-6.92777
LOC105378130	-0.00489119	4.49895	-0.048756	0.961787	0.980763	-6.92778
C2orf69	-0.0129501	7.73483	-0.0485637	0.961938	0.980828	-6.92779
LOC101928251	0.00525124	3.32081	0.0485448	0.961953	0.980828	-6.92779
FAM133A	-0.00443486	3.31635	-0.0484472	0.962029	0.980828	-6.92779
ZNF474	0.0049693	4.27019	0.0484218	0.962049	0.980828	-6.92779
NSL1	-0.012818	7.86412	-0.0483957	0.96207	0.980828	-6.9278
MAP1LC3C	0.00776292	4.52728	0.0482982	0.962146	0.980862	-6.9278
ZNF551	0.0166423	5.46129	0.0480998	0.962301	0.980976	-6.92781
DNAJC13	-0.0106946	7.12435	-0.0475647	0.96272	0.981358	-6.92784
ZNF663P	-0.00551924	4.05688	-0.047413	0.962839	0.981435	-6.92785
MEGF9	-0.0174283	6.30873	-0.0471871	0.963016	0.981541	-6.92786
TAS2R16	0.00415745	2.4787	0.0471138	0.963073	0.981541	-6.92786
MIR17HG	-0.0124523	4.48475	-0.0471127	0.963074	0.981541	-6.92786
RNF128	0.00367398	2.4312	0.0466079	0.96347	0.9819	-6.92789
MAGEA10	-0.00505293	4.0929	-0.0464611	0.963585	0.981972	-6.92789
NLRP1	0.00604511	2.88832	0.046386	0.963643	0.981988	-6.9279
MAP3K15	-0.0113725	5.78305	-0.0462681	0.963736	0.982035	-6.9279
SNN	0.0103295	7.71772	0.0461971	0.963791	0.982035	-6.92791
LINC00343	0.00478285	3.71531	0.0461593	0.963821	0.982035	-6.92791
PCDHB1	-0.00376875	2.56449	-0.0458831	0.964037	0.982211	-6.92792
TNFRSF9	-0.0171261	4.983	-0.0456481	0.964221	0.982354	-6.92793
BLM	0.0182251	8.84774	0.0448997	0.964807	0.982907	-6.92797
CNGB3	0.00442799	3.19361	0.0447506	0.964924	0.982949	-6.92798
MORN4	0.00937857	5.01786	0.0447354	0.964936	0.982949	-6.92798
GNG12	0.00492365	4.40284	0.0446016	0.965041	0.983011	-6.92798
LOC340581	-0.00455465	3.76703	-0.0445414	0.965088	0.983014	-6.92799
LINC00638	-0.00503972	4.36911	-0.0443174	0.965264	0.983149	-6.928
ZNF74	-0.00971032	5.57217	-0.0442335	0.965329	0.983153	-6.928
HBBP1	0.00362079	3.51332	0.0442007	0.965355	0.983153	-6.928
LOC105378419	-0.0050142	3.40244	-0.0441255	0.965414	0.983168	-6.928
SHPK	-0.0117584	6.57993	-0.043949	0.965552	0.983216	-6.92801
CASP10	0.0119431	7.45298	0.0438942	0.965595	0.983216	-6.92802
IFNA17	0.00472277	4.39035	0.04387	0.965614	0.983216	-6.92802
SBDS /// SBDSP1	0.0147094	8.59174	0.0438414	0.965636	0.983216	-6.92802
CNTNAP5	-0.0038056	2.59682	-0.0437317	0.965722	0.983259	-6.92802
REEP3	-0.0210941	6.88556	-0.0435834	0.965839	0.983333	-6.92803
XRCC2	-0.00664596	6.81886	-0.0434245	0.965963	0.983387	-6.92804
OOSP2	-0.00380668	2.57312	-0.043392	0.965988	0.983387	-6.92804
LINC01255	0.00639819	3.54165	0.0433258	0.96604	0.983387	-6.92804
PGAP2	0.00551356	7.18856	0.0432926	0.966066	0.983387	-6.92804
HIST1H2AL	0.0217433	9.1753	0.0431919	0.966145	0.983423	-6.92805
FKBPL	0.00810645	6.18925	0.0427956	0.966456	0.983694	-6.92807
BRINP1	-0.00533725	3.76807	-0.0425699	0.966632	0.98383	-6.92808
IPO9	0.00739612	6.05634	0.0423155	0.966832	0.983929	-6.92809
OR7E24	0.00272391	2.85182	0.0422969	0.966846	0.983929	-6.92809
C3orf67	-0.0118315	3.26511	-0.0422776	0.966861	0.983929	-6.92809
KIR2DL3	-0.00475944	4.45177	-0.0421702	0.966945	0.98397	-6.92809
LOC105378789	0.00461717	2.89063	0.0420318	0.967054	0.983973	-6.9281
KRT4	0.00430328	3.75296	0.0420027	0.967077	0.983973	-6.9281
BOK	0.00384091	3.98107	0.0419988	0.96708	0.983973	-6.9281
AMOTL2	-0.0104487	3.83937	-0.0417679	0.967261	0.98407	-6.92811
HIST1H1B	0.0293001	10.927	0.0417652	0.967263	0.98407	-6.92811
FYCO1	0.0080012	6.96629	0.0416035	0.967389	0.984107	-6.92812
DRD3	0.00305545	3.20712	0.0415897	0.9674	0.984107	-6.92812
EXO1	0.0221043	8.21631	0.0415039	0.967467	0.984107	-6.92812
MT1E	-0.00866018	6.16466	-0.04148	0.967486	0.984107	-6.92812
CALY	-0.00492669	5.45511	-0.0414377	0.967519	0.984107	-6.92813
UNKL	-0.0102144	4.61223	-0.041384	0.967561	0.984107	-6.92813
SLCO4A1	-0.0145844	5.0319	-0.0411359	0.967756	0.98426	-6.92814
KLRB1	0.0179164	6.66794	0.0409264	0.96792	0.984322	-6.92815
FOXA3	-0.00334416	3.93702	-0.0409246	0.967921	0.984322	-6.92815
EHMT2	-0.0101215	8.76078	-0.0408903	0.967948	0.984322	-6.92815
C8orf59	0.00656507	7.36783	0.0404058	0.968328	0.984664	-6.92817
RALY-AS1	-0.00989461	6.48393	-0.0401944	0.968493	0.984787	-6.92818
LRTM2	-0.00516304	6.09699	-0.0399887	0.968654	0.984828	-6.92819
LOC403312	0.00353648	3.27237	0.0399349	0.968697	0.984828	-6.92819
GATAD1	-0.00804583	6.78294	-0.0398771	0.968742	0.984828	-6.92819
EYA4	-0.00441423	3.50017	-0.0398496	0.968763	0.984828	-6.92819
PPT2	0.00695816	6.60645	0.0398192	0.968787	0.984828	-6.9282
RAN	0.0119901	8.2774	0.0397647	0.96883	0.984828	-6.9282
TSKU	0.00428618	4.12959	0.039752	0.96884	0.984828	-6.9282
GPATCH3	-0.0136291	5.97508	-0.0396239	0.96894	0.984845	-6.9282
DHX9	0.00564988	10.4411	0.0396193	0.968944	0.984845	-6.9282
COL14A1	0.00328737	2.42794	0.0394675	0.969063	0.984921	-6.92821
LOC105372024	0.0139288	9.00104	0.0393185	0.969179	0.984976	-6.92822
ZNF101	0.00945711	7.67904	0.0391357	0.969323	0.984976	-6.92822
TCHH	-0.00435734	3.2406	-0.0391113	0.969342	0.984976	-6.92823
DLC1	-0.00465207	3.57076	-0.0391052	0.969347	0.984976	-6.92823
CSTF3-AS1	0.00482334	3.22048	0.0390704	0.969374	0.984976	-6.92823
PXMP2	0.0150126	8.72038	0.0390635	0.969379	0.984976	-6.92823
ELMO3	0.00482008	4.65458	0.0389578	0.969462	0.985015	-6.92823
SCARF2	-0.00513533	3.73686	-0.0385659	0.969769	0.985283	-6.92825
LINC01257	0.00770393	3.50466	0.0384562	0.969855	0.985325	-6.92825
KAT8	0.0071146	5.19784	0.0381861	0.970067	0.985456	-6.92826
MYPN	0.00392434	3.19018	0.0381802	0.970071	0.985456	-6.92826
DNMT1	0.0104043	9.36189	0.0380148	0.970201	0.985543	-6.92827
FPR1	-0.00388472	2.43005	-0.0379169	0.970278	0.985576	-6.92827
LRRC16B	-0.00599319	6.11911	-0.037708	0.970441	0.985698	-6.92828
SP2-AS1	-0.0113323	5.3303	-0.037503	0.970602	0.985757	-6.92829
SUSD5	0.008082	3.2927	0.0374937	0.970609	0.985757	-6.92829
TUB	-0.00510374	4.53739	-0.037466	0.970631	0.985757	-6.92829
ZKSCAN1	-0.0132727	7.27861	-0.0373338	0.970734	0.985818	-6.9283
LOC100130331	-0.00416056	3.50702	-0.0372016	0.970838	0.985879	-6.9283
BNIP3	0.0062002	6.64352	0.0371424	0.970884	0.985881	-6.92831
CCDC157	-0.00478849	4.91944	-0.0369068	0.971069	0.986017	-6.92831
XRRA1	0.00651159	5.4165	0.0368511	0.971113	0.986017	-6.92832
GAS5-AS1	-0.00597215	6.80987	-0.0368037	0.97115	0.986017	-6.92832
LOC105369595	0.00635898	4.74217	0.0365841	0.971322	0.986147	-6.92833
RS1	-0.0059498	4.2886	-0.0364681	0.971413	0.986195	-6.92833
ZNF391	-0.00880514	4.23083	-0.0364048	0.971462	0.986201	-6.92833
ATP5F1	0.00471483	10.807	0.0361312	0.971677	0.986374	-6.92834
PRRC2B	-0.00698025	7.82877	-0.0360159	0.971767	0.986421	-6.92835
LOC105371371	-0.00762018	3.60155	-0.0358666	0.971884	0.986441	-6.92835
B3GALT5	0.0037019	3.60115	0.0358316	0.971911	0.986441	-6.92836
LOC654342	-0.0107082	4.7919	-0.0358221	0.971919	0.986441	-6.92836
CELF1	-0.00547561	7.12219	-0.0355358	0.972143	0.986623	-6.92837
ZNF426	0.0121594	5.97916	0.0354477	0.972212	0.986623	-6.92837
NUP210P1	-0.00420708	5.44885	-0.0354254	0.97223	0.986623	-6.92837
TMCO5B	0.0037062	2.85096	0.0353342	0.972301	0.986651	-6.92837
MRPS35	0.0103188	8.14173	0.0352063	0.972401	0.986678	-6.92838
INO80B	-0.00905963	6.22735	-0.0351039	0.972482	0.986678	-6.92838
GLS2	-0.00881937	3.51566	-0.0350686	0.972509	0.986678	-6.92838
PIWIL4	0.0149054	5.9423	0.0350289	0.97254	0.986678	-6.92839
RASIP1	-0.00635442	4.64648	-0.0350206	0.972547	0.986678	-6.92839
PCDHB2	0.00359936	2.66178	0.034907	0.972636	0.986682	-6.92839
GATAD2A	-0.00719706	8.66333	-0.034903	0.972639	0.986682	-6.92839
LOC102723722 /// LOC102725017	0.00863975	6.71503	0.0347406	0.972766	0.98671	-6.9284
PAIP2	0.0127702	7.08647	0.0347326	0.972773	0.98671	-6.9284
TCP11	0.00411956	3.74728	0.0346522	0.972836	0.98671	-6.9284
SELK	0.010249	8.7786	0.0346444	0.972842	0.98671	-6.9284
ANO7	0.00313872	3.52999	0.0343148	0.9731	0.986889	-6.92841
COQ3	0.00778205	6.98902	0.0342814	0.973126	0.986889	-6.92841
BTN3A1	-0.00627546	6.46067	-0.034251	0.97315	0.986889	-6.92841
HNRNPUL2 /// HNRNPUL2-BSCL2	0.0185598	9.01415	0.0341952	0.973194	0.986889	-6.92842
SMG9	-0.00834978	6.01582	-0.0340949	0.973272	0.986924	-6.92842
LOC100508046 /// LOC101929572 /// POTEH-AS1	-0.00350142	3.09699	-0.0339542	0.973382	0.986991	-6.92843
DARS-AS1	-0.00395347	4.8933	-0.0337703	0.973527	0.98704	-6.92843
ACRC	-0.0121936	6.0177	-0.033738	0.973552	0.98704	-6.92843
DLX2	-0.0153812	4.28857	-0.0337251	0.973562	0.98704	-6.92843
WHAMM	0.00623603	8.81778	0.0336091	0.973653	0.987087	-6.92844
MSANTD3	0.00691759	6.72218	0.0335296	0.973715	0.987106	-6.92844
OR1A1	0.00409135	3.38171	0.0333692	0.973841	0.987117	-6.92845
KCNJ3	0.00423257	3.38519	0.0333588	0.973849	0.987117	-6.92845
LOC439938	-0.00631557	3.41589	-0.0333477	0.973858	0.987117	-6.92845
LHFPL3-AS1 /// LOC105375436	0.00316841	3.14979	0.0332876	0.973905	0.98712	-6.92845
PALM2	0.00250419	2.62286	0.033065	0.974079	0.987225	-6.92846
LOC101928277	-0.00359961	3.78897	-0.0330435	0.974096	0.987225	-6.92846
LOC101927814	-0.00383249	5.1963	-0.0326618	0.974395	0.987484	-6.92847
REG1A	0.00330945	5.51957	0.0324735	0.974543	0.987567	-6.92848
JADE2	-0.00457114	5.7636	-0.0324446	0.974565	0.987567	-6.92848
ALKBH3	-0.00599459	8.02187	-0.0323568	0.974634	0.987592	-6.92848
HMGN3	-0.00662633	11.1104	-0.032283	0.974692	0.987604	-6.92848
UBE2R2	0.00959442	9.80052	0.0322305	0.974733	0.987604	-6.92849
BDP1	-0.0114691	8.97478	-0.0320775	0.974853	0.987681	-6.92849
VENTXP1	-0.00271883	2.65379	-0.0319154	0.97498	0.987765	-6.9285
NEXN	-0.0106877	5.1091	-0.0318134	0.97506	0.987801	-6.9285
SNORA78	-0.00534356	5.16911	-0.0316835	0.975162	0.98786	-6.9285
ZNF536	-0.0036946	5.48822	-0.0316248	0.975208	0.987862	-6.92851
RUNDC3A-AS1	-0.00375155	2.87903	-0.0312629	0.975492	0.988105	-6.92852
TLE2	-0.00538481	4.20343	-0.031036	0.975669	0.98824	-6.92853
LRP11	-0.0036063	3.85517	-0.0303275	0.976225	0.988732	-6.92855
BTBD9	0.00659259	5.13001	0.0303039	0.976243	0.988732	-6.92855
SERPINA10	-0.00303174	4.99194	-0.0302449	0.976289	0.988735	-6.92855
LOC100507156	0.00283286	3.7496	0.0301519	0.976362	0.988764	-6.92855
PAX8-AS1	0.0237811	5.62935	0.0299702	0.976505	0.988864	-6.92856
LOC101928553	-0.00224838	2.57394	-0.0295965	0.976797	0.989116	-6.92857
ZNF19	0.00672356	6.10946	0.0294725	0.976895	0.98917	-6.92858
FAM153B /// LOC100507387 /// LOC105377751	0.00282485	3.89717	0.0292769	0.977048	0.989236	-6.92858
CLDN5	0.0138089	7.05446	0.0292559	0.977064	0.989236	-6.92858
CARHSP1	-0.00500705	4.76869	-0.0291724	0.97713	0.989236	-6.92859
ARHGAP35	0.00376422	6.07658	0.0291641	0.977136	0.989236	-6.92859
PLCXD1	-0.00820368	8.08793	-0.0290828	0.9772	0.989256	-6.92859
SLX4	-0.00641541	6.73256	-0.0290018	0.977264	0.989276	-6.92859
PZP	-0.0122898	5.14379	-0.0288401	0.97739	0.98936	-6.9286
PI4K2B	-0.0106121	8.25853	-0.0286599	0.977531	0.989458	-6.9286
CWC15	0.00442166	10.2357	0.0285414	0.977624	0.989507	-6.9286
PGD	0.00627069	4.04712	0.0283449	0.977778	0.989613	-6.92861
MCCC1	0.00548057	7.82112	0.0282954	0.977817	0.989613	-6.92861
APMAP	-0.00384924	10.1248	-0.0279899	0.978057	0.989782	-6.92862
MREG	0.00802684	8.85055	0.0279706	0.978072	0.989782	-6.92862
LOC286071	0.00757129	5.19974	0.0276784	0.978301	0.989915	-6.92863
C22orf34	0.00840209	5.26301	0.0276235	0.978344	0.989915	-6.92863
LELP1	-0.00316921	5.60567	-0.027614	0.978351	0.989915	-6.92863
ALDOC	0.00698108	6.20836	0.0275788	0.978379	0.989915	-6.92863
THY1	0.00419732	5.3404	0.0274663	0.978467	0.989959	-6.92864
LINC01465	-0.0125056	5.60671	-0.0273181	0.978583	0.990004	-6.92864
LUZP2	-0.00260122	3.03946	-0.0272552	0.978632	0.990004	-6.92864
CACNA1G-AS1	-0.00311457	5.43499	-0.0271616	0.978706	0.990004	-6.92865
CYCS	0.00636905	10.0678	0.0271465	0.978718	0.990004	-6.92865
MORN3	0.00455686	10.4335	0.0271284	0.978732	0.990004	-6.92865
NBEAL1	0.00529435	6.59062	0.0269738	0.978853	0.990082	-6.92865
IRGQ	0.00532838	7.84328	0.0268374	0.97896	0.990146	-6.92865
FAR2P2 /// FAR2P3	-0.00309409	4.17599	-0.0266799	0.979083	0.990226	-6.92866
TMEM8A	0.00719363	6.45955	0.0264689	0.979249	0.990309	-6.92867
STAB1	0.00271991	3.99643	0.0264626	0.979254	0.990309	-6.92867
LINC01231	-0.00239954	4.79459	-0.026033	0.97959	0.990564	-6.92868
LINC01111	-0.00296114	3.1223	-0.0260292	0.979593	0.990564	-6.92868
ACPT	-0.00380404	6.28039	-0.0256767	0.97987	0.990799	-6.92869
ZNF688	0.00413193	7.72858	0.0254327	0.980061	0.990948	-6.92869
DOK5	0.00379917	4.83891	0.0252288	0.980221	0.991065	-6.9287
LOC100505782	0.00305702	3.55197	0.0250378	0.98037	0.991171	-6.9287
LY9	0.0146525	6.13505	0.0248708	0.980501	0.991198	-6.92871
PCYT2	-0.00530764	5.86563	-0.0248488	0.980519	0.991198	-6.92871
TTC30B	0.00677604	4.87682	0.0248153	0.980545	0.991198	-6.92871
PRPF18	-0.00572805	8.18471	-0.0247789	0.980573	0.991198	-6.92871
FAM183CP	0.00203874	3.69416	0.0246352	0.980686	0.991268	-6.92871
TINAG	0.00288794	3.68031	0.0245322	0.980767	0.991305	-6.92872
ZC3H18	-0.00568326	7.96733	-0.0241772	0.981045	0.991508	-6.92873
SLC6A18	-0.00384901	5.34155	-0.0241624	0.981057	0.991508	-6.92873
IAPP	-0.00238394	3.67041	-0.024087	0.981116	0.991524	-6.92873
LOC646484	-0.00256858	3.03533	-0.0238688	0.981287	0.991652	-6.92873
HS3ST3A1	0.00239267	3.22666	0.0236781	0.981436	0.991758	-6.92874
TECTA	0.00200513	5.86851	0.023621	0.981481	0.991759	-6.92874
CHPF	-0.00564941	5.4191	-0.0234326	0.981629	0.991799	-6.92875
C17orf78	0.00239529	2.64843	0.0234245	0.981635	0.991799	-6.92875
FGF11	-0.0027797	4.81654	-0.0234013	0.981653	0.991799	-6.92875
LINC00967	-0.0027834	5.0195	-0.0232369	0.981782	0.991863	-6.92875
LOC100499194	-0.00406437	4.96708	-0.0231327	0.981864	0.991863	-6.92875
LOC102723831	-0.00175591	2.75515	-0.0231129	0.981879	0.991863	-6.92875
COL4A2	-0.00205801	4.81882	-0.0230951	0.981893	0.991863	-6.92875
COL1A1	0.00484073	2.79154	0.0230046	0.981964	0.991871	-6.92876
GNAO1	-0.00389225	4.14222	-0.0229733	0.981989	0.991871	-6.92876
APOH	0.00219404	4.09581	0.0229004	0.982046	0.991878	-6.92876
LOC100506083	0.00553139	6.92072	0.0227957	0.982128	0.991878	-6.92876
THAP11	-0.00423495	9.99824	-0.0227587	0.982157	0.991878	-6.92876
ZFAND5	-0.00463531	10.3682	-0.0227393	0.982172	0.991878	-6.92876
LOC101927131	-0.00212354	3.27555	-0.022545	0.982324	0.991958	-6.92877
PTGFRN	-0.00825697	3.64883	-0.0225254	0.98234	0.991958	-6.92877
CGN	-0.00377554	4.66147	-0.0222443	0.98256	0.992115	-6.92877
SLC51A	0.00468228	4.54493	0.0221739	0.982615	0.992115	-6.92878
KRBA1	0.0034811	6.12188	0.0221578	0.982628	0.992115	-6.92878
ADD3-AS1	-0.00294251	4.06919	-0.0220295	0.982728	0.992172	-6.92878
ZSWIM2	0.00181147	2.95965	0.0218563	0.982864	0.99221	-6.92878
NPSR1-AS1	0.00271322	4.85614	0.0218154	0.982896	0.99221	-6.92878
NDUFAB1	-0.0062243	10.7802	-0.0217883	0.982918	0.99221	-6.92878
SLC5A11	-0.00316439	5.27518	-0.0217242	0.982968	0.99221	-6.92879
GS1-600G8.3	0.00196895	3.24667	0.0216934	0.982992	0.99221	-6.92879
SNRNP48	0.00390713	8.8461	0.0216081	0.983059	0.99221	-6.92879
PP13	0.00228517	4.26936	0.021535	0.983116	0.99221	-6.92879
TRIM63	-0.0022569	4.15105	-0.0215247	0.983124	0.99221	-6.92879
SCARA5	-0.00296977	5.2704	-0.0214746	0.983163	0.99221	-6.92879
C1orf61	0.00263454	5.11937	0.0213353	0.983273	0.992266	-6.9288
FAM208B	-0.00483155	6.50675	-0.0212915	0.983307	0.992266	-6.9288
LOC283045	-0.00245398	4.3548	-0.0212059	0.983374	0.992289	-6.9288
B4GAT1	0.00585199	6.92765	0.0210413	0.983503	0.992375	-6.9288
DLX3	0.00231568	3.04514	0.0209365	0.983585	0.992413	-6.9288
YPEL5	-0.008727	10.505	-0.0208374	0.983663	0.992447	-6.92881
LRRC20	-0.00586521	5.98304	-0.0206429	0.983815	0.992537	-6.92881
TAAR5	-0.00234562	5.74171	-0.0206109	0.983841	0.992537	-6.92881
BEST4	-0.00530879	5.46495	-0.020487	0.983938	0.992547	-6.92881
TMEM39B	0.00484732	6.73459	0.0204861	0.983938	0.992547	-6.92881
KIF25-AS1	0.00229361	3.49787	0.0203835	0.984019	0.992584	-6.92882
MYLK3	0.00261607	4.48786	0.0202003	0.984162	0.992634	-6.92882
DKK3	-0.0028387	3.05405	-0.020152	0.9842	0.992634	-6.92882
CTB-49A3.2	0.00223106	4.64285	0.0201039	0.984238	0.992634	-6.92882
QTRTD1	-0.00214385	3.59346	-0.0200939	0.984246	0.992634	-6.92882
LOC646736	0.00196966	3.19087	0.020022	0.984302	0.992647	-6.92882
LOC574538	-0.0022068	2.8869	-0.0199113	0.984389	0.99269	-6.92883
KDM6B	0.00368852	4.48499	0.0198348	0.984449	0.992706	-6.92883
ST20	0.00331888	8.44995	0.0197523	0.984514	0.992726	-6.92883
LOC284661	0.00221431	4.02126	0.0196028	0.984631	0.992764	-6.92883
RUBCN	-0.00427694	4.67261	-0.0195924	0.984639	0.992764	-6.92883
OR12D2	-0.00198483	3.33749	-0.0194213	0.984773	0.992854	-6.92884
SMARCA5	-0.00463871	9.46878	-0.0193448	0.984833	0.99287	-6.92884
ACOXL	-0.00170305	2.89104	-0.0192247	0.984927	0.992921	-6.92884
LOC101927165	0.00193149	2.40592	0.0190457	0.985068	0.99299	-6.92884
LRRC10B	-0.00229506	3.38809	-0.0190249	0.985084	0.99299	-6.92884
SLC45A2	0.0027929	5.48574	0.0188672	0.985207	0.993046	-6.92885
MUCL1	-0.00197758	3.31612	-0.0188403	0.985229	0.993046	-6.92885
GGNBP2	0.00154606	5.23222	0.0186667	0.985365	0.993137	-6.92885
TMEM53	0.00372196	5.70894	0.0185755	0.985436	0.993137	-6.92885
HMP19	-0.00192524	3.22549	-0.0184847	0.985507	0.993137	-6.92886
MYO5B	-0.00166568	3.55572	-0.0184018	0.985572	0.993137	-6.92886
ZNF275	-0.00333072	7.46445	-0.0183276	0.985631	0.993137	-6.92886
MC3R	-0.00142196	4.09118	-0.0183184	0.985638	0.993137	-6.92886
ZNF766	-0.00385783	8.1428	-0.018229	0.985708	0.993137	-6.92886
LINC00867	-0.00161644	2.79732	-0.0181518	0.985768	0.993137	-6.92886
TATDN1	-0.00308104	9.93206	-0.0181304	0.985785	0.993137	-6.92886
LOC151760	-0.00228456	3.48263	-0.0181045	0.985805	0.993137	-6.92886
OR1E1	0.00153073	2.79067	0.018065	0.985836	0.993137	-6.92886
GHITM	0.00463392	8.7776	0.0180497	0.985848	0.993137	-6.92886
SUGT1	0.00279418	9.85296	0.0179116	0.985957	0.993201	-6.92887
CFHR5	-0.00143652	2.55875	-0.0175861	0.986212	0.993414	-6.92887
GDAP1L1	-0.00199024	3.93114	-0.0175276	0.986258	0.993416	-6.92887
GRIP1	-0.00232164	4.06494	-0.017409	0.986351	0.993465	-6.92888
SSR4P1	-0.0015358	6.50843	-0.0171272	0.986572	0.993643	-6.92888
SLC6A15	0.00159836	3.15853	0.0163932	0.987147	0.994178	-6.92889
CHEK1	0.00882601	7.96149	0.0162409	0.987266	0.99425	-6.9289
SPG11	-0.002394	3.03769	-0.0161884	0.987308	0.99425	-6.9289
OR2H2	0.00116155	3.8121	0.0159809	0.98747	0.99437	-6.9289
SIK2	0.00266934	5.30739	0.0158626	0.987563	0.994419	-6.9289
IL10RB-AS1	-0.00523599	8.95722	-0.0157586	0.987644	0.994456	-6.9289
LOC101930164	0.00216667	2.90693	0.0155277	0.987825	0.994465	-6.92891
TTLL1	0.00294822	6.77947	0.0155271	0.987826	0.994465	-6.92891
DBP	-0.00519707	6.11593	-0.015511	0.987839	0.994465	-6.92891
PLA2G2E	-0.00180415	5.15487	-0.0154391	0.987895	0.994465	-6.92891
UGT2B4	0.00126363	2.51665	0.0153251	0.987984	0.994465	-6.92891
ZNF792	-0.00263012	6.13051	-0.0153232	0.987986	0.994465	-6.92891
C15orf56	0.00128548	3.9971	0.0152654	0.988031	0.994465	-6.92891
EPB41L4A-AS2	-0.00143514	4.77236	-0.0152488	0.988044	0.994465	-6.92891
FAM35A	0.00516589	9.82953	0.0151889	0.988091	0.994465	-6.92891
CCDC92	0.00394765	9.39794	0.0151835	0.988095	0.994465	-6.92891
DYNC1LI2	-0.00199322	8.239	-0.0151075	0.988155	0.99448	-6.92892
NRG4	0.00257449	3.32022	0.0149521	0.988277	0.994558	-6.92892
SNAI3-AS1	0.0038008	4.78285	0.0148728	0.988339	0.994576	-6.92892
ANK2	0.00212374	2.78621	0.0146673	0.9885	0.994667	-6.92892
SRSF3	0.00513654	11.351	0.0146276	0.988531	0.994667	-6.92892
SCO1	0.00355882	7.2374	0.014589	0.988561	0.994667	-6.92892
TMEM5	0.00299082	7.58481	0.0143121	0.988778	0.99482	-6.92893
TSLP	0.00130922	3.25521	0.014282	0.988802	0.99482	-6.92893
SMC6	0.00509388	8.61316	0.0141743	0.988887	0.994853	-6.92893
DGKA	0.00291393	5.28268	0.0141269	0.988924	0.994853	-6.92893
HABP2	-0.00161668	3.60017	-0.0140229	0.989005	0.994891	-6.92893
LOC105373418	0.00160044	3.83209	0.0139373	0.989072	0.994896	-6.92893
USF3	-0.00445394	7.40208	-0.0139036	0.989099	0.994896	-6.92893
ENTHD1	0.00193047	2.79371	0.0138465	0.989144	0.994896	-6.92893
MTMR8	-0.00147388	2.80114	-0.0137144	0.989247	0.994902	-6.92894
COMMD8	0.00547679	6.82996	0.0136613	0.989289	0.994902	-6.92894
GOLGA7	-0.00330463	8.3787	-0.0136102	0.989329	0.994902	-6.92894
LOC101929628	0.00138313	3.39101	0.0135853	0.989348	0.994902	-6.92894
NAALADL2	0.00253941	3.82091	0.013557	0.989371	0.994902	-6.92894
CCDC64B	-0.00115222	4.43612	-0.0134993	0.989416	0.994903	-6.92894
C15orf61	-0.00547457	8.09626	-0.0133217	0.989555	0.994958	-6.92894
ASB5	0.00110231	2.5387	0.013316	0.989559	0.994958	-6.92894
LRRC3B	0.00114156	3.022	0.0131623	0.98968	0.995035	-6.92894
PSMB2	-0.00346809	10.7401	-0.013043	0.989774	0.995044	-6.92895
STK24	0.00262801	5.12366	0.0130387	0.989777	0.995044	-6.92895
RASL11B	0.00249228	5.35157	0.0129777	0.989825	0.995047	-6.92895
IL6ST	0.0055784	7.81593	0.0125157	0.990187	0.995337	-6.92895
SLC44A3	0.00185488	3.65303	0.0124975	0.990201	0.995337	-6.92895
SYNPR	0.00156452	3.20631	0.0123379	0.990326	0.995389	-6.92896
LINC01558	-0.00110607	3.02885	-0.0121968	0.990437	0.995389	-6.92896
CADM2-AS1	0.00122886	3.38836	0.0121891	0.990443	0.995389	-6.92896
HOXC4	-0.0023518	5.37878	-0.0121298	0.990489	0.995389	-6.92896
SWI5	-0.00266444	7.90532	-0.0121221	0.990495	0.995389	-6.92896
GAGE1 /// GAGE12B /// GAGE12C /// GAGE12D /// GAGE12E /// GAGE12F /// GAGE12G /// GAGE12H /// GAGE12I /// GAGE12J /// GAGE13 /// GAGE2A /// GAGE2B /// GAGE2C /// GAGE2D /// GAGE2E /// GAGE4 /// GAGE5 /// GAGE6 /// GAGE7 /// GAGE8	-0.00149224	4.70586	-0.011995	0.990595	0.995389	-6.92896
HIST1H3B	0.00622045	12.3396	0.0119926	0.990597	0.995389	-6.92896
C5orf63	0.00368218	5.50341	0.0119793	0.990607	0.995389	-6.92896
LOC101927263	-0.000951755	3.50291	-0.011916	0.990657	0.995394	-6.92896
IL5RA	0.00176768	3.94941	0.0115871	0.990915	0.995582	-6.92897
CT55	-0.00145578	3.22384	-0.0115132	0.990973	0.995582	-6.92897
RNF185-AS1	-0.00334404	6.49383	-0.0114745	0.991003	0.995582	-6.92897
UPK1A	0.00139062	3.47958	0.0114522	0.991021	0.995582	-6.92897
FBLN1	0.00278864	5.08495	0.0112841	0.991153	0.99567	-6.92897
CIB1	-0.00508014	8.22032	-0.0110488	0.991337	0.99581	-6.92897
MAGED1	0.00244849	10.7862	0.0107614	0.991562	0.995992	-6.92897
KLHL26	0.00208858	5.88744	0.0105889	0.991698	0.996084	-6.92898
FRMD4A /// LOC105376424	-0.00163858	3.87649	-0.0103583	0.991878	0.996219	-6.92898
DALRD3	-0.00097262	6.22344	-0.0103046	0.99192	0.996219	-6.92898
LINC01096	0.00132946	3.93141	0.0100903	0.992089	0.996343	-6.92898
ARL1	-0.00197881	7.1879	-0.00984474	0.992281	0.996396	-6.92898
NOL9	0.00171567	7.59242	0.00983741	0.992287	0.996396	-6.92898
TSG101	0.00159634	8.79715	0.00978148	0.992331	0.996396	-6.92899
MRPL34	0.00322458	7.50398	0.00978003	0.992332	0.996396	-6.92899
IRS4	-0.00134661	3.61823	-0.00970116	0.992394	0.996396	-6.92899
LINC01356	0.00125608	5.47567	0.00966882	0.992419	0.996396	-6.92899
LOC101928510	0.00105369	3.64612	0.0096268	0.992452	0.996396	-6.92899
LOC100129455	0.00104383	3.56164	0.00951523	0.992539	0.996411	-6.92899
CIB4	-0.00116407	4.47966	-0.00949535	0.992555	0.996411	-6.92899
ARHGEF1 /// LOC100505585	-0.00176371	7.2813	-0.0092568	0.992742	0.996458	-6.92899
UTP14A	-0.00226346	4.94401	-0.00925454	0.992744	0.996458	-6.92899
DDX11L2	-0.00345272	5.44513	-0.00924409	0.992752	0.996458	-6.92899
CYP2B7P	0.00105945	2.62056	0.00916308	0.992815	0.996458	-6.92899
LANCL2	0.00300601	8.68477	0.00915274	0.992824	0.996458	-6.92899
TAF1D	-0.00201402	8.30326	-0.00898128	0.992958	0.996493	-6.92899
MT1HL1	-0.0021303	6.62015	-0.00896742	0.992969	0.996493	-6.92899
COPS7B	-0.00187977	8.28609	-0.00893813	0.992992	0.996493	-6.92899
BDH1 /// LOC100129516	0.00131413	4.67865	0.00884345	0.993066	0.996495	-6.92899
ZNF32-AS3	0.000901406	3.15003	0.00877494	0.99312	0.996495	-6.929
LOC284788	-0.000986559	3.96187	-0.00876657	0.993126	0.996495	-6.929
FMO4	-0.00236048	4.71696	-0.00860184	0.993256	0.99658	-6.929
CHCHD3	0.00181471	10.0886	0.0083623	0.993443	0.996705	-6.929
GABRR3	0.000774846	2.91553	0.00832977	0.993469	0.996705	-6.929
PKP4	0.00329048	6.55383	0.00818309	0.993584	0.996776	-6.929
LOC101928162	0.000647589	2.71679	0.0080049	0.993724	0.996872	-6.929
HIST1H2AM /// HIST1H3J	-0.00207199	11.2478	-0.00789227	0.993812	0.996916	-6.929
LIMCH1	-0.000879673	4.48608	-0.00777072	0.993907	0.996958	-6.929
NXF3	0.000729648	2.91797	0.00772507	0.993943	0.996958	-6.929
CDCA3	0.00449709	8.51336	0.00760839	0.994034	0.997003	-6.92901
NOP58	0.00249293	9.69803	0.0075319	0.994094	0.997003	-6.92901
KCNU1	0.000649746	2.86274	0.00749834	0.994121	0.997003	-6.92901
LINC01300	0.000790318	3.87772	0.00739999	0.994198	0.997036	-6.92901
MMACHC	-0.00204579	6.53977	-0.00732075	0.99426	0.997054	-6.92901
APITD1	-0.00277497	8.95061	-0.00715118	0.994393	0.997143	-6.92901
SPATA32	0.000809571	4.10301	0.00697884	0.994528	0.997202	-6.92901
TYMS	-0.00381259	10.9563	-0.00684556	0.994633	0.997202	-6.92901
HEMGN	0.00463139	7.19928	0.0067981	0.99467	0.997202	-6.92901
LOC105371703	-0.000870665	3.81794	-0.0067771	0.994686	0.997202	-6.92901
RNASEH1	0.00129248	7.13286	0.00675169	0.994706	0.997202	-6.92901
RANBP3L	0.00047724	2.69218	0.0066666	0.994773	0.997202	-6.92901
MAP4K5	0.00228624	7.34882	0.00666187	0.994777	0.997202	-6.92901
KIR2DS4	-0.000524842	3.77341	-0.00659484	0.994829	0.997202	-6.92901
LOC101926944	-0.00139684	3.138	-0.0065297	0.99488	0.997202	-6.92901
ANO2	-0.000778316	3.00504	-0.00650957	0.994896	0.997202	-6.92901
TTI2	-0.00124895	8.02805	-0.00634014	0.995029	0.997291	-6.92901
NEGR1-IT1	-0.00073135	3.29024	-0.00624771	0.995101	0.997319	-6.92902
GPSM2	0.00149464	8.30325	0.00603557	0.995268	0.997441	-6.92902
GID8	0.0013026	8.3546	0.00561441	0.995598	0.997612	-6.92902
ADH1B	-0.000491513	2.68643	-0.00560942	0.995602	0.997612	-6.92902
POPDC2	0.000603569	4.40578	0.0056011	0.995608	0.997612	-6.92902
LOC388456	-0.000703951	4.97932	-0.00551374	0.995677	0.997612	-6.92902
NEURL2	-0.000760921	6.09166	-0.00551059	0.995679	0.997612	-6.92902
PHF5A	0.00162746	7.86614	0.00547961	0.995704	0.997612	-6.92902
NRG1-IT1	-0.000519816	2.52107	-0.00529094	0.995851	0.997679	-6.92902
MT4	0.000722384	4.70146	0.00528027	0.99586	0.997679	-6.92902
MYSM1	-0.000840484	2.96823	-0.00510844	0.995995	0.99768	-6.92902
GBA3	0.000666234	3.28013	0.00498857	0.996089	0.99768	-6.92902
LINC00163	-0.000468418	5.30434	-0.00498032	0.996095	0.99768	-6.92902
APOL5	-0.000582343	4.05712	-0.00496542	0.996107	0.99768	-6.92902
RFPL1S /// RFPL3S	-0.000598548	4.90312	-0.00496017	0.996111	0.99768	-6.92902
LOC100147773	-0.00123566	6.6578	-0.00493635	0.996129	0.99768	-6.92902
ALOX12-AS1	0.000959712	6.64999	0.00488282	0.996171	0.99768	-6.92902
PPIP5K2	0.00187404	7.48184	0.00476255	0.996266	0.99773	-6.92902
DYNLL2	0.00098315	9.88357	0.00450972	0.996464	0.997884	-6.92903
NDUFV2-AS1	-0.00113126	6.24912	-0.00428459	0.996641	0.997962	-6.92903
LOC728730	0.000846866	3.99453	0.00426685	0.996654	0.997962	-6.92903
RAD54L2	0.000958049	7.21549	0.00424149	0.996674	0.997962	-6.92903
TESK2	0.00064794	6.03532	0.0041579	0.99674	0.997972	-6.92903
PGC	0.000393217	4.11379	0.00411518	0.996773	0.997972	-6.92903
PIGZ	0.00171654	6.64379	0.00372345	0.997081	0.998235	-6.92903
LINC01511	-0.000425242	4.73183	-0.00336685	0.99736	0.998428	-6.92903
LRRC37A3	0.000805763	6.61067	0.00336401	0.997362	0.998428	-6.92903
LOC101927766	-0.000356262	4.23323	-0.00296296	0.997677	0.998679	-6.92903
LOC105373460	0.00030785	2.78833	0.00293081	0.997702	0.998679	-6.92903
LOC100996756	0.00157933	8.03133	0.00286023	0.997757	0.99869	-6.92903
ANKRD30BP2	-0.00048962	4.21519	-0.00269095	0.99789	0.998779	-6.92903
GABRA3	0.000296035	3.85767	0.00252085	0.998023	0.998844	-6.92903
PQLC2L	0.000213609	4.01587	0.00246481	0.998067	0.998844	-6.92903
HCG22	-0.000309061	3.63845	-0.00243809	0.998088	0.998844	-6.92903
SYPL1	-0.00059081	9.07992	-0.00231753	0.998183	0.998894	-6.92903
HHLA3	0.00100802	5.2705	0.0020232	0.998414	0.99908	-6.92903
PHKA2	-0.000394898	6.56406	-0.00193259	0.998485	0.999107	-6.92903
IFIT5	0.000636461	6.03614	0.00177138	0.998611	0.999189	-6.92903
MIR4458HG	-0.000337561	4.99899	-0.00167262	0.998689	0.999222	-6.92903
FSHB	-0.000150942	5.13003	-0.00148366	0.998837	0.999326	-6.92904
SLC2A13	-0.000398265	3.70222	-0.00124146	0.999027	0.999468	-6.92904
ADAMTSL4	0.000158837	5.00973	0.00118829	0.999068	0.999468	-6.92904
GCSH	-0.000232194	9.10592	-0.0010758	0.999156	0.999512	-6.92904
MRPL23	0.000112317	5.08137	0.000740165	0.99942	0.999703	-6.92904
NEUROD1	-7.98036e-05	3.28728	-0.000706118	0.999446	0.999703	-6.92904
RAB40C	9.88988e-05	5.14313	0.000661893	0.999481	0.999703	-6.92904
MIS18BP1	-0.000123317	9.98087	-0.000344381	0.99973	0.999818	-6.92904
SPATA22	3.47704e-05	3.3649	0.00032216	0.999747	0.999818	-6.92904
MGAM2	2.57003e-05	2.82301	0.000297295	0.999767	0.999818	-6.92904
LOC101928306	4.04229e-05	4.20358	0.000288987	0.999773	0.999818	-6.92904
CDCP1	7.0181e-08	4.53885	5.15594e-07	1	1	-6.92904

### Sheet: Limma_MidVsRest_Stats
logFC	AveExpr	t	P.Value	adj.P.Val	B
ZNF503	-1.59929	4.96251	-21.7149	2.31506e-12	5.20494e-08	16.9127
NDRG2	-2.0888	7.03857	-17.9643	3.19299e-11	3.5894e-07	15.0442
CTSZ	-1.59532	6.32371	-14.0719	8.82305e-10	6.61229e-06	12.3854
DCANP1 /// TIFAB	-2.01451	4.70923	-12.5219	4.16834e-09	2.34292e-05	11.0469
TDRD7	-1.21136	7.29693	-11.7819	9.27381e-09	3.50076e-05	10.3378
NDST3	3.79539	5.96007	11.7752	9.34242e-09	3.50076e-05	10.3312
RAB7B	-1.6607	4.53731	-11.4517	1.34294e-08	3.94184e-05	10.0053
APBA2	2.31678	6.80535	11.4135	1.4026e-08	3.94184e-05	9.96613
YBX3	1.88869	9.56877	11.1236	1.95737e-08	3.99353e-05	9.66448
SMKR1	1.95399	4.59434	11.0913	2.03226e-08	3.99353e-05	9.63037
CHMP7	-1.25975	8.77919	-11.0544	2.12148e-08	3.99353e-05	9.59131
ZNF793-AS1	1.64876	6.37149	10.998	2.26628e-08	3.99353e-05	9.53123
CPS1	1.53462	4.6088	10.8931	2.56407e-08	3.99353e-05	9.41868
KIAA0087	-3.04544	5.82425	-10.8632	2.65629e-08	3.99353e-05	9.38642
THEMIS2	-1.27179	7.37372	-10.8607	2.66437e-08	3.99353e-05	9.38365
IDNK	-1.63497	9.13171	-10.5887	3.689e-08	5.18374e-05	9.0856
TIFAB	-2.42045	5.49177	-10.3841	4.73237e-08	5.98074e-05	8.8563
HSDL1	0.904098	8.2132	10.3745	4.78821e-08	5.98074e-05	8.84548
NAV1	-1.24459	5.54808	-10.2983	5.25974e-08	5.99201e-05	8.75874
CYTH4	-2.44481	5.02198	-10.2875	5.33026e-08	5.99201e-05	8.74643
LHFPL2	-1.78002	7.06249	-10.2118	5.85461e-08	6.26806e-05	8.65963
VWCE	1.48509	7.98654	10.0365	7.29027e-08	7.34321e-05	8.45622
SHQ1	1.54943	9.63996	10.0128	7.51207e-08	7.34321e-05	8.42837
LOC100506098	1.89592	5.0677	9.82623	9.52203e-08	8.73315e-05	8.20756
LOC100996579	2.48495	5.28331	9.8109	9.71084e-08	8.73315e-05	8.18924
MYCL	-1.90459	4.92575	-9.69924	1.1212e-07	9.51684e-05	8.05494
CELF2	-1.56694	8.4054	-9.65895	1.18126e-07	9.51684e-05	8.00612
CD72	-1.06196	5.68646	-9.6511	1.19336e-07	9.51684e-05	7.99659
TBC1D9	-1.56165	3.42832	-9.62935	1.22754e-07	9.51684e-05	7.97014
LILRA1	-1.54924	4.97646	-9.60062	1.27432e-07	9.55015e-05	7.93511
FAM26F	2.01703	6.98677	9.51062	1.43344e-07	0.000103388	7.82475
CCT6B	0.885216	5.13256	9.4635	1.52505e-07	0.000103388	7.76658
HK2	1.72704	8.43741	9.44036	1.57228e-07	0.000103388	7.73792
JAM3	1.96268	9.9381	9.42107	1.61284e-07	0.000103388	7.71398
LOC257152	1.14804	4.33117	9.4072	1.64269e-07	0.000103388	7.69673
FRMD6	2.38584	5.66202	9.40135	1.65546e-07	0.000103388	7.68945
CD8B	-2.75776	6.47693	-9.33603	1.80534e-07	0.000103733	7.60788
IL10RA	-2.16516	6.80142	-9.3175	1.85041e-07	0.000103733	7.58466
PRTN3	-2.02161	4.12914	-9.30915	1.87112e-07	0.000103733	7.57417
RASD1	-2.7318	8.23144	-9.30141	1.89053e-07	0.000103733	7.56445
EEF2K /// LOC101930123	0.724023	8.67434	9.28878	1.92269e-07	0.000103733	7.54855
PRTFDC1	2.83371	6.23624	9.28291	1.93781e-07	0.000103733	7.54117
IL6R	-2.26545	4.86225	-9.19894	2.16865e-07	0.00011339	7.435
P2RY6	-1.21161	5.83567	-9.18094	2.2218e-07	0.000113529	7.41214
MRPS25	0.780535	7.55806	9.12073	2.40995e-07	0.000120406	7.33533
AKIP1 /// NUAK2	-3.15644	6.14483	-9.09261	2.50353e-07	0.000120697	7.29931
PTGER2	1.63037	5.49078	9.08686	2.52313e-07	0.000120697	7.29193
LUNAR1	2.22836	7.02924	8.94659	3.05532e-07	0.00014311	7.11067
TGFBI	-2.60859	5.98556	-8.92845	3.1324e-07	0.000143326	7.08704
KIAA0922	1.56811	10.1718	8.91578	3.18744e-07	0.000143326	7.07052
ATP6AP1L	3.80987	6.19149	8.88012	3.34794e-07	0.000147592	7.02389
PEX5L	1.81337	4.99921	8.84622	3.50843e-07	0.000151692	6.97942
ZNF462	2.35796	5.24834	8.80019	3.73952e-07	0.000158633	6.91881
MS4A7	-1.3963	3.52995	-8.72815	4.13407e-07	0.000172123	6.82339
SVIP	1.68997	7.63966	8.70055	4.29672e-07	0.000175642	6.78665
SEL1L3	-1.20456	5.22809	-8.63802	4.69074e-07	0.000188325	6.70306
RCL1	0.797939	7.12527	8.59871	4.95787e-07	0.000193774	6.65024
TRIM16	2.35106	6.85791	8.59173	5.00698e-07	0.000193774	6.64084
PIM2	-1.53563	6.70725	-8.58078	5.08503e-07	0.000193774	6.62608
CLNS1A	0.938539	10.3398	8.505	5.6617e-07	0.000209687	6.52352
LAMC2	-0.86156	5.04727	-8.5016	5.68916e-07	0.000209687	6.5189
KYNU	-1.46849	4.14135	-8.48428	5.83116e-07	0.000209746	6.49534
NOP14-AS1	0.7037	9.32969	8.4769	5.89281e-07	0.000209746	6.48529
LILRA4	-2.30207	6.39095	-8.4677	5.97063e-07	0.000209746	6.47275
SLC30A4	1.36754	4.87658	8.45468	6.08261e-07	0.000209803	6.45499
IL13RA1	-0.959991	5.00837	-8.44595	6.15889e-07	0.000209803	6.44307
2002-03-01	-1.36375	6.34147	-8.3959	6.61643e-07	0.000222026	6.37452
NSG1	2.71207	7.48111	8.35372	7.02994e-07	0.000231001	6.31648
ACBD6 /// LHX4-AS1	0.964325	8.70614	8.34787	7.08939e-07	0.000231001	6.30842
SLC41A2	-1.53466	4.22433	-8.3209	7.37054e-07	0.000236731	6.27116
GEMIN5	0.694357	8.32292	8.29035	7.70328e-07	0.000243933	6.22884
CDH2	2.23084	8.21535	8.26265	8.01876e-07	0.000250397	6.19036
TLR6	-1.29217	5.12589	-8.2123	8.62756e-07	0.000263787	6.12015
S100A10	-3.84974	7.75024	-8.20796	8.68223e-07	0.000263787	6.11409
FAM101B	-1.45041	7.99549	-8.18332	8.99997e-07	0.000269795	6.07959
LCP1	-0.834461	11.4247	-8.15018	9.44675e-07	0.000279462	6.03305
LRMP	-1.13071	9.36291	-8.13138	9.71052e-07	0.000283535	6.00659
EGLN3	-1.59409	5.39428	-8.12061	9.86518e-07	0.000284358	5.99141
LOC101060391	3.4117	5.67574	8.10576	1.00826e-06	0.000286945	5.97045
SMPD1	-1.87366	7.08038	-8.08078	1.046e-06	0.000293966	5.93512
STX7	-0.790045	6.95598	-8.05347	1.08895e-06	0.000295937	5.89641
ASH1L-AS1	1.02148	8.06227	8.05173	1.09176e-06	0.000295937	5.89394
PARP16	0.990439	7.02287	8.05127	1.0925e-06	0.000295937	5.89328
ATIC	0.987955	10.1237	8.0129	1.15626e-06	0.000309479	5.83869
KCTD1	1.71933	6.34037	7.92829	1.31114e-06	0.000345041	5.7176
TBXA2R	-0.920273	5.94357	-7.91881	1.32982e-06	0.000345041	5.70397
IRF9	-1.49961	8.26237	-7.90994	1.34754e-06	0.000345041	5.69121
STXBP2	-1.07122	5.75673	-7.90846	1.35052e-06	0.000345041	5.68908
SIGLEC6	-1.55786	3.24332	-7.89876	1.37023e-06	0.000346144	5.67511
CXCR3	-1.3273	4.69878	-7.87429	1.42133e-06	0.000355064	5.6398
NAPSB	-2.36299	5.51309	-7.85497	1.46309e-06	0.000361479	5.61186
DNAJC12	1.97143	5.67535	7.81518	1.55323e-06	0.000379579	5.55416
LOC100130219	1.35636	4.7824	7.78072	1.63602e-06	0.000395511	5.50402
PRPS2	2.15426	9.29473	7.77243	1.65663e-06	0.000396234	5.49192
LOC100505920	1.12353	4.39397	7.75859	1.69164e-06	0.000400348	5.47172
ID2	-2.4671	7.6126	-7.73015	1.76606e-06	0.000413609	5.43011
RPL7L1	0.822215	10.4652	7.7196	1.79453e-06	0.000415943	5.41465
MEX3A	0.901607	4.66608	7.69948	1.85021e-06	0.000424471	5.38511
E2F6	1.03609	6.09285	7.69212	1.87101e-06	0.000424909	5.3743
AHNAK	-1.4538	6.72566	-7.65438	1.98168e-06	0.000443071	5.31871
ZNF74	1.36288	5.57217	7.64723	2.00342e-06	0.000443071	5.30815
ZNF280B	1.03066	6.3664	7.64505	2.01011e-06	0.000443071	5.30493
TNFAIP8L2	-1.39211	7.06162	-7.62878	2.06067e-06	0.000444577	5.28088
SKIL	-1.79575	7.75226	-7.62446	2.07433e-06	0.000444577	5.27449
SAMD12	-1.24167	3.34324	-7.62023	2.08779e-06	0.000444577	5.26823
EID1	0.586655	9.85215	7.61765	2.09603e-06	0.000444577	5.26441
KCNA5	-1.50875	4.8902	-7.59511	2.16964e-06	0.000448739	5.231
SULF2	-2.15527	5.11843	-7.5939	2.17369e-06	0.000448739	5.22919
ETS2	1.36871	7.97355	7.58493	2.2038e-06	0.000448739	5.21587
FAM49A	-1.65873	5.33943	-7.58486	2.20402e-06	0.000448739	5.21577
RNF144A	0.89442	5.26632	7.58149	2.21545e-06	0.000448739	5.21076
SMYD5	0.850945	6.61031	7.57534	2.23646e-06	0.00044895	5.20162
RSL1D1	1.10156	7.79249	7.55799	2.29688e-06	0.000456997	5.1758
MEST	1.68262	7.33563	7.54729	2.335e-06	0.000460508	5.15985
TLR10	-1.87476	4.50792	-7.53064	2.39561e-06	0.000468353	5.13501
PTK2B	-0.881838	7.63905	-7.50771	2.48187e-06	0.000481033	5.10073
RNF165	2.15992	5.02544	7.4998	2.51237e-06	0.000481241	5.08888
UBAC2-AS1	0.91085	3.9085	7.49108	2.54645e-06	0.000481241	5.07582
PAIP1	1.23165	7.95965	7.4909	2.54715e-06	0.000481241	5.07555
DARS	0.644447	10.3871	7.47178	2.62366e-06	0.000491564	5.04685
PHOSPHO2	1.0657	5.4604	7.43625	2.77228e-06	0.000515116	4.9934
LOC400965	-2.19795	6.17253	-7.39273	2.96648e-06	0.000546683	4.92768
PANK1	2.11872	6.51692	7.37203	3.06384e-06	0.000560035	4.89632
ADORA2A /// SPECC1L /// SPECC1L-ADORA2A	-1.77266	8.67861	-7.33659	3.23844e-06	0.000587175	4.84249
MICAL1	-2.06185	8.36805	-7.32782	3.28319e-06	0.000590528	4.82915
TXNRD3 /// TXNRD3NB	1.00142	6.60226	7.32164	3.31515e-06	0.000591543	4.81974
MORN2	1.13392	6.67604	7.31026	3.37488e-06	0.00059746	4.80238
GUSBP5	1.5576	4.61134	7.30159	3.42113e-06	0.000600916	4.78915
PSMG4	1.05011	8.84233	7.28823	3.49375e-06	0.000608914	4.76873
DTX4	-1.17158	6.11697	-7.25968	3.65429e-06	0.000631996	4.72505
RPF2	0.872142	9.84232	7.25314	3.6922e-06	0.000633678	4.71501
SLC9B2	1.01764	6.8455	7.24804	3.72201e-06	0.000633955	4.70719
FAT3	-1.33374	3.20397	-7.20169	4.00492e-06	0.000677012	4.63591
ARMCX1	2.11968	7.80005	7.19511	4.04688e-06	0.000678999	4.62577
FGFBP2	-1.20117	5.44935	-7.17945	4.14864e-06	0.000682425	4.6016
AFTPH	-0.841578	9.27304	-7.17481	4.17928e-06	0.000682425	4.59443
BOD1	0.63566	8.58099	7.1741	4.18397e-06	0.000682425	4.59334
HENMT1	1.07594	8.77142	7.17339	4.1887e-06	0.000682425	4.59224
TOMM20	0.902604	10.4082	7.1624	4.26245e-06	0.000689444	4.57525
KAZN	0.855243	6.17369	7.13977	4.41865e-06	0.000707319	4.5402
GJB6	-2.39962	4.72285	-7.13156	4.4768e-06	0.000707319	4.52747
NAAA	-0.776727	7.06175	-7.13139	4.47801e-06	0.000707319	4.5272
STK32B	-1.84737	7.33577	-7.12848	4.4988e-06	0.000707319	4.52269
ZNF674-AS1	0.857783	7.08092	7.09604	4.73784e-06	0.000739728	4.47226
DTD2	0.626185	5.31074	7.07746	4.88063e-06	0.000756766	4.44332
ARNTL	-1.84392	7.23248	-7.07263	4.91851e-06	0.000757417	4.43578
UROS	1.41653	5.54475	7.06811	4.95422e-06	0.000757727	4.42873
TPP1	-1.06676	10.4228	-7.04695	5.12516e-06	0.000778575	4.39566
SEPW1	1.21455	9.38607	7.03504	5.22406e-06	0.000788272	4.37703
CXCL10	-1.29617	3.80559	-7.01274	5.41471e-06	0.000804526	4.34207
AFF3	-1.78953	7.74278	-7.01077	5.43188e-06	0.000804526	4.33898
CCDC107	-1.62126	9.4719	-7.00994	5.43913e-06	0.000804526	4.33768
RHOU	1.98995	7.07499	7.0046	5.48611e-06	0.000806172	4.32929
EPHA2	-1.1066	5.04449	-6.99648	5.5583e-06	0.000810817	4.31654
TRAV13-1	-3.15929	5.36599	-6.99297	5.58985e-06	0.000810817	4.31102
ARMCX2	1.27375	6.02189	6.9795	5.71252e-06	0.00081322	4.28984
FAM136A	0.534691	8.64465	6.97315	5.77142e-06	0.00081322	4.27983
RAB29	-1.88426	6.6867	-6.96868	5.81316e-06	0.00081322	4.2728
PFKM	1.64578	7.16501	6.96571	5.84111e-06	0.00081322	4.26812
GNPDA1	1.73628	6.83319	6.96213	5.87503e-06	0.00081322	4.26247
TRIM2	1.7897	6.93011	6.96184	5.87775e-06	0.00081322	4.26202
PPP1R16B	-1.90802	6.44898	-6.9601	5.89431e-06	0.00081322	4.25927
C11orf21	-0.76732	4.2134	-6.95994	5.89579e-06	0.00081322	4.25903
LRRC25	-0.736662	3.49811	-6.95404	5.95234e-06	0.000816015	4.24971
CST3	-2.07068	6.899	-6.93906	6.09827e-06	0.000830954	4.22607
PTGR2	1.06397	4.55649	6.93086	6.17983e-06	0.000836995	4.2131
TRIM16L	1.44722	4.61243	6.91033	6.38892e-06	0.000857523	4.18061
MGAT4A	1.09982	5.32931	6.90853	6.40768e-06	0.000857523	4.17775
JADE3	1.81797	7.89787	6.89544	6.5453e-06	0.000870757	4.157
UBE2E2	1.11908	8.21871	6.88167	6.69335e-06	0.000885216	4.13515
SLC25A15	1.09417	7.26192	6.87117	6.80874e-06	0.00089256	4.11845
SNHG11	0.848818	5.66619	6.86918	6.83086e-06	0.00089256	4.11529
METTL7A	-2.06572	9.26223	-6.86544	6.8725e-06	0.00089256	4.10935
DNAH14	1.18432	4.332	6.86231	6.90768e-06	0.00089256	4.10436
WASF1	2.48538	7.76513	6.83885	7.17697e-06	0.000922056	4.06699
NME7	1.12587	8.22638	6.82748	7.31146e-06	0.000933781	4.04885
GSTM3	1.89953	6.20301	6.82416	7.3513e-06	0.000933781	4.04354
USP43	1.54525	6.35518	6.81917	7.41144e-06	0.000936132	4.03557
GUCY1B3	2.41696	6.00671	6.81371	7.47796e-06	0.000939142	4.02684
TAP2	-0.746337	7.25331	-6.81038	7.51881e-06	0.000939142	4.02152
TIMM9	1.11618	8.8417	6.80172	7.62616e-06	0.000942928	4.00766
TSNAXIP1	0.641874	5.83481	6.79846	7.66692e-06	0.000942928	4.00245
DHX33	0.986195	7.29561	6.79782	7.67495e-06	0.000942928	4.00142
NETO1	2.53716	4.72732	6.79053	7.76713e-06	0.000948191	3.98975
NPR3	-1.87791	4.83273	-6.78764	7.804e-06	0.000948191	3.98512
CLEC4C	-2.60896	4.31302	-6.78096	7.88991e-06	0.000948191	3.97442
RHOBTB1	2.33111	6.26652	6.77958	7.90779e-06	0.000948191	3.9722
CYP2S1	-1.25995	6.03842	-6.77798	7.92866e-06	0.000948191	3.96963
DIEXF	0.710412	7.51132	6.75522	8.23053e-06	0.000979085	3.93308
SORD	1.19118	8.19361	6.74797	8.32924e-06	0.000985612	3.92142
VOPP1	-1.86261	9.51197	-6.74211	8.40992e-06	0.000989556	3.91199
LRP10	-1.20177	8.47991	-6.73917	8.4506e-06	0.000989556	3.90727
PCAT18	1.79374	4.64594	6.73403	8.52247e-06	0.000992801	3.89899
TRAV13-2	-2.34496	6.73526	-6.71714	8.76294e-06	0.00101555	3.87177
OLMALINC /// PP7080 /// SLC9A3	0.979103	6.70815	6.71204	8.83694e-06	0.00101883	3.86354
STAM2	-0.7392	9.08133	-6.70896	8.88189e-06	0.00101883	3.85857
C11orf96	1.92241	5.95398	6.70235	8.97938e-06	0.00102479	3.84789
ZNF667-AS1	1.08537	8.87249	6.69704	9.05839e-06	0.00102582	3.83932
FIRRE	1.74864	6.86487	6.69357	9.11046e-06	0.00102582	3.83371
LAX1	0.92408	7.16308	6.69259	9.12526e-06	0.00102582	3.83212
ZNF12	-0.747979	8.17517	-6.68746	9.20289e-06	0.0010294	3.82383
BZW2	0.556236	11.2112	6.6651	9.54968e-06	0.0010629	3.78762
BMPR2	-1.15264	6.79945	-6.65245	9.75185e-06	0.00107774	3.76711
WDFY4	-0.864565	3.89621	-6.65078	9.77892e-06	0.00107774	3.7644
SNRK	-1.14907	6.31855	-6.64715	9.83786e-06	0.00107799	3.75851
POGK	0.518774	8.93184	6.64475	9.87708e-06	0.00107799	3.75462
CLUAP1	0.762587	8.20902	6.63836	9.98245e-06	0.00107983	3.74423
COX7A2L	0.553179	9.93902	6.6379	9.99001e-06	0.00107983	3.74349
SSC5D	-1.12441	6.20037	-6.62932	1.01334e-05	0.00108866	3.72953
LOC645166	1.68346	6.86801	6.62531	1.0201e-05	0.00108866	3.72302
APH1B	-0.564392	5.99461	-6.6229	1.02419e-05	0.00108866	3.7191
FGL2	-2.13985	6.33048	-6.62111	1.02724e-05	0.00108866	3.71619
ZNF485	1.10919	4.67827	6.6187	1.03137e-05	0.00108866	3.71225
ASB9	1.97975	6.82397	6.61426	1.03902e-05	0.0010916	3.70502
CCDC138	1.61577	6.34374	6.60104	1.06211e-05	0.00110495	3.68349
ENTPD1	-1.41691	4.23356	-6.60043	1.06319e-05	0.00110495	3.6825
CD38	-1.05615	8.82139	-6.59858	1.06646e-05	0.00110495	3.67948
CDCA7L	0.917405	10.4449	6.58318	1.09418e-05	0.00112846	3.65435
CR2	2.39112	7.01106	6.5767	1.10607e-05	0.00113552	3.64376
GBAT2	1.18069	8.50571	6.57064	1.1173e-05	0.00113883	3.63386
PDGFC	-1.05074	3.74594	-6.56685	1.12439e-05	0.00113883	3.62766
SETD7	1.58906	6.41111	6.5641	1.12958e-05	0.00113883	3.62315
KCNA2	-1.16732	3.45113	-6.55688	1.14327e-05	0.00113883	3.61135
MCOLN2	-0.940235	3.63465	-6.55567	1.14559e-05	0.00113883	3.60936
NTPCR	1.33483	8.73226	6.55525	1.14639e-05	0.00113883	3.60868
TMEM50B	-1.1846	7.87013	-6.5538	1.14918e-05	0.00113883	3.6063
TRAV12-3	-2.29845	5.8152	-6.55346	1.14983e-05	0.00113883	3.60574
IL21R	-1.32588	5.12557	-6.54438	1.16741e-05	0.00115118	3.59087
RBFOX2	1.3918	6.20949	6.54141	1.17322e-05	0.00115185	3.58601
GPHN	0.665622	6.11771	6.52904	1.19776e-05	0.00116675	3.56571
TRAV16	-1.27326	3.85602	-6.52624	1.20339e-05	0.00116675	3.56112
GPAT3	-1.8494	5.32987	-6.52596	1.20396e-05	0.00116675	3.56065
UGP2	0.893264	10.2312	6.51914	1.21778e-05	0.00117508	3.54946
ZNF366	-2.7095	5.12622	-6.51195	1.23255e-05	0.00117607	3.53765
UGCG	-1.84083	7.90857	-6.5107	1.23513e-05	0.00117607	3.5356
RPARP-AS1	1.43063	9.32493	6.51028	1.236e-05	0.00117607	3.5349
SLC4A4	1.50206	4.64623	6.50849	1.23973e-05	0.00117607	3.53195
LOC101930085	1.22263	5.38093	6.50579	1.24535e-05	0.00117644	3.52752
LOC100507600	1.87515	10.3376	6.49406	1.27011e-05	0.0011948	3.50822
CRELD2	-0.99973	8.7697	-6.48518	1.28919e-05	0.00120771	3.49359
CCDC138 /// LOC105373542	1.94442	6.04857	6.48137	1.29749e-05	0.00121043	3.4873
NDN	1.70915	9.57216	6.47157	1.31904e-05	0.00122178	3.47115
BTN3A3	0.88733	6.24017	6.4709	1.32052e-05	0.00122178	3.47005
NOD2	-1.07667	3.6448	-6.44898	1.37017e-05	0.00125769	3.43384
MLLT11	1.37834	10.4461	6.44883	1.37052e-05	0.00125769	3.4336
SPPL2A	-0.965501	8.93516	-6.44556	1.3781e-05	0.0012595	3.42819
INA	1.0859	4.65941	6.44205	1.38628e-05	0.00126185	3.42238
ATP6V0E2-AS1	-1.01124	3.72553	-6.43708	1.39794e-05	0.00126733	3.41417
RNF150	1.37153	5.68155	6.43377	1.40577e-05	0.00126931	3.40868
DHRS3	-2.09845	6.27633	-6.42225	1.43337e-05	0.00128905	3.38961
MRPS30	0.550116	9.3084	6.41153	1.45957e-05	0.00130739	3.37183
TMEM200B	-0.571452	10.6009	-6.39875	1.49147e-05	0.00133066	3.35062
SYNJ2BP	1.03664	6.13236	6.39177	1.50919e-05	0.00134115	3.33903
EIF2D	0.543852	9.73227	6.38451	1.52787e-05	0.00135241	3.32695
LGALS2	-1.67907	6.60073	-6.37943	1.54107e-05	0.00135874	3.31851
PTBP3	-0.824941	10.8442	-6.37228	1.55987e-05	0.00136323	3.30661
FZD6	1.53541	5.96333	6.36943	1.56743e-05	0.00136323	3.30186
NOP14	0.959422	8.41385	6.36851	1.56986e-05	0.00136323	3.30034
LOC100131541	-2.56354	6.99484	-6.36717	1.57345e-05	0.00136323	3.2981
ARHGAP31	-1.41657	6.4894	-6.36518	1.57876e-05	0.00136323	3.29479
CD74	-2.01167	7.47425	-6.36377	1.58254e-05	0.00136323	3.29245
ANXA1	2.41665	8.05688	6.35819	1.5976e-05	0.00136573	3.28315
GLIDR /// LOC728903	1.06009	6.21359	6.35702	1.6008e-05	0.00136573	3.28118
LDOC1L	1.96247	9.65854	6.35596	1.60367e-05	0.00136573	3.27942
MRPL45	0.821511	7.72714	6.35024	1.61934e-05	0.00137387	3.26988
LOC100505501	0.908069	8.91973	6.34477	1.63445e-05	0.00138148	3.26076
RNFT1	-1.28846	6.69027	-6.34211	1.64186e-05	0.00138255	3.25632
PIK3R2	0.813218	7.16517	6.33466	1.66278e-05	0.00139493	3.24389
ENPP1	-1.21187	3.44296	-6.32604	1.68737e-05	0.0014103	3.22947
GCNT4	-2.19205	7.02329	-6.31577	1.71713e-05	0.00142986	3.2123
TAF4B	1.73331	7.01349	6.3101	1.73379e-05	0.00143841	3.20282
NUDT9P1	1.58446	5.5982	6.29611	1.77566e-05	0.00146388	3.17939
ME3	0.730571	6.95765	6.29518	1.77849e-05	0.00146388	3.17782
TTC27	1.11159	8.04272	6.29253	1.78654e-05	0.00146388	3.17338
NDRG1	-1.45866	9.55172	-6.29002	1.79421e-05	0.00146388	3.16918
RIPK3	-1.02225	6.52787	-6.2891	1.79705e-05	0.00146388	3.16762
CCT3	0.575496	11.2915	6.28622	1.80591e-05	0.00146578	3.1628
IPO11 /// IPO11-LRRC70	0.989214	7.00704	6.28009	1.8249e-05	0.00147127	3.15252
HCK	-1.52681	4.42785	-6.2718	1.85095e-05	0.00147127	3.13859
C7orf73 /// SLC13A4	1.06482	6.71568	6.26751	1.86458e-05	0.00147127	3.13139
SNX20	-0.806294	6.27154	-6.26736	1.86505e-05	0.00147127	3.13114
H2AFY2	1.29507	6.43865	6.2664	1.8681e-05	0.00147127	3.12953
GCSH	1.09781	9.10592	6.26519	1.87198e-05	0.00147127	3.12749
RBFA	0.557725	8.74854	6.26303	1.87891e-05	0.00147127	3.12387
NCBP2	0.827599	10.0477	6.26185	1.88272e-05	0.00147127	3.12188
CFLAR	-1.52797	7.17911	-6.26041	1.88734e-05	0.00147127	3.11946
ZNF670-ZNF695 /// ZNF695	1.36848	5.07938	6.25938	1.89068e-05	0.00147127	3.11773
SLC7A6	-1.23752	8.21596	-6.25885	1.8924e-05	0.00147127	3.11683
ANGEL1	0.879913	6.7951	6.25821	1.89447e-05	0.00147127	3.11576
LOC105373098	-0.705067	3.36814	-6.2572	1.89774e-05	0.00147127	3.11407
SH3GL3	-0.789442	4.88296	-6.25229	1.91377e-05	0.0014786	3.1058
IRF7	-1.712	6.7681	-6.2408	1.95184e-05	0.00149271	3.08645
LIMS3-LOC440895 /// LOC100288570 /// LOC100507334 /// LOC440895	2.34729	5.73559	6.24076	1.95195e-05	0.00149271	3.08639
STARD5	-1.33143	6.23235	-6.23563	1.96921e-05	0.00149271	3.07774
RASSF2	-2.06778	7.58843	-6.23544	1.96985e-05	0.00149271	3.07742
ATL1	1.48328	5.98073	6.2339	1.97504e-05	0.00149271	3.07484
FAM45A /// FAM45B	1.47392	9.11036	6.23208	1.98123e-05	0.00149271	3.07176
PPP1R18	-1.0256	9.32046	-6.23131	1.98385e-05	0.00149271	3.07046
TRAV8-6	-1.88042	4.69314	-6.23093	1.98514e-05	0.00149271	3.06982
TARP /// TRGC1 /// TRGC2 /// TRGV9	2.76182	9.1134	6.2265	2.00029e-05	0.00149547	3.06235
LOC101927256	-1.10968	5.70231	-6.22352	2.01055e-05	0.00149547	3.05733
PLS3	2.24465	5.59206	6.22262	2.01363e-05	0.00149547	3.05582
C11orf80	-0.663613	6.16303	-6.2221	2.01543e-05	0.00149547	3.05494
TFDP2	0.891288	11.0938	6.2145	2.04191e-05	0.00151014	3.04211
ID2 /// ID2B	-1.93665	8.09638	-6.21086	2.05473e-05	0.00151464	3.03596
CCDC88B	-0.908069	8.09069	-6.2056	2.0734e-05	0.00152341	3.02707
SRD5A3	1.50526	5.81796	6.2017	2.08731e-05	0.00152863	3.0205
SLC22A16	2.4874	6.45826	6.19783	2.10128e-05	0.0015308	3.01394
NARS2	0.696254	7.7613	6.1971	2.10389e-05	0.0015308	3.01272
PTPN12	-1.54296	6.58635	-6.18308	2.1553e-05	0.00156193	2.98899
LRRC16A	-0.763042	4.45636	-6.18166	2.16056e-05	0.00156193	2.98659
WDYHV1	1.23227	6.95168	6.17705	2.17778e-05	0.00156933	2.97879
ZNF395	1.11331	9.15758	6.1732	2.1923e-05	0.00157242	2.97226
SLAMF7	-2.99062	6.05076	-6.17122	2.19977e-05	0.00157242	2.96891
SNHG20	1.40395	6.94543	6.16954	2.20617e-05	0.00157242	2.96606
SCCPDH	1.03496	9.55544	6.16852	2.21004e-05	0.00157242	2.96433
NUDT5	1.11223	7.87702	6.13646	2.33579e-05	0.00165606	2.90992
UNC119	-0.679196	6.5421	-6.13484	2.34234e-05	0.00165606	2.90717
C17orf75	1.16759	7.82094	6.1259	2.37886e-05	0.00167661	2.89195
MRPL57	0.840879	11.308	6.12306	2.39056e-05	0.00167959	2.88713
RPUSD4	0.687484	10.3144	6.11433	2.42695e-05	0.00169475	2.87227
AMICA1	-2.77289	6.85743	-6.11388	2.42886e-05	0.00169475	2.87149
ITPRIPL2	-0.875486	4.46281	-6.10959	2.44695e-05	0.00169475	2.86419
CASK	-1.06314	6.69005	-6.10955	2.44715e-05	0.00169475	2.86411
CSF1R	-1.27924	5.38058	-6.10892	2.44982e-05	0.00169475	2.86304
KCNE5	-0.824793	4.20194	-6.10189	2.47983e-05	0.00171025	2.85106
SEPHS1	0.865602	10.2387	6.09886	2.4929e-05	0.001714	2.8459
ANXA2P2	-1.42781	7.07996	-6.09087	2.52767e-05	0.00173261	2.83227
PTPRC	-1.44148	7.34928	-6.08469	2.55493e-05	0.00174287	2.82172
RNF13	-0.653342	8.50793	-6.08397	2.55814e-05	0.00174287	2.82048
EP400	0.608304	7.08784	6.07336	2.60568e-05	0.0017699	2.80236
IDO2	-0.903433	3.71417	-6.06942	2.6236e-05	0.00177505	2.79562
OLA1	0.814794	10.148	6.06822	2.62906e-05	0.00177505	2.79358
SLC2A8	-0.54076	5.74418	-6.06404	2.64821e-05	0.00178263	2.78644
ZFP69B	1.20883	6.09176	6.0603	2.66549e-05	0.0017889	2.78004
ABCC1	1.07423	11.2207	6.05347	2.69737e-05	0.00180491	2.76834
FECH	0.650386	7.1727	6.03906	2.76589e-05	0.00184527	2.74365
LPGAT1	-1.54598	6.79475	-6.03358	2.79243e-05	0.00185746	2.73426
ZNF225	-0.806705	7.13312	-6.02021	2.85828e-05	0.00189566	2.71132
SPSB4	0.894181	6.07005	6.01634	2.87764e-05	0.00189755	2.70467
BTF3	0.483356	11.5139	6.01627	2.87802e-05	0.00189755	2.70454
REXO2	0.919036	9.10726	6.0144	2.8874e-05	0.00189817	2.70134
ALKBH3	0.904278	8.02187	6.01223	2.89839e-05	0.00189984	2.6976
WT1	2.76168	6.11768	6.00811	2.91928e-05	0.0019056	2.69053
CTHRC1	2.97428	7.49724	6.0064	2.928e-05	0.0019056	2.6876
UTP4	1.00526	9.02103	6.00544	2.93292e-05	0.0019056	2.68594
KDELC1	1.42448	7.10331	6.00385	2.94108e-05	0.0019056	2.68321
EPB41	-0.980109	10.7075	-5.99767	2.973e-05	0.00191724	2.67258
CRIP3	-0.460903	4.64839	-5.99708	2.9761e-05	0.00191724	2.67156
LOC105370929	1.25007	7.7694	5.9952	2.9859e-05	0.00191805	2.66832
UNC119B	1.22122	8.05636	5.99031	3.01153e-05	0.00192434	2.65991
SLC7A8	-0.509641	3.8647	-5.99007	3.0128e-05	0.00192434	2.65949
ADAMTS1	1.25798	5.15406	5.98706	3.02867e-05	0.00192899	2.65432
GAR1	0.69466	10.3549	5.98164	3.05753e-05	0.00193827	2.64498
GMIP	-1.10985	7.49556	-5.98109	3.06047e-05	0.00193827	2.64404
ABCE1	0.773631	9.48921	5.97833	3.07532e-05	0.0019422	2.63927
LOC105371692	-1.4057	6.06511	-5.97538	3.09124e-05	0.00194678	2.63419
CCDC126	-0.949063	6.88989	-5.97378	3.09989e-05	0.00194678	2.63144
HABP4	-0.747222	4.41776	-5.97177	3.11083e-05	0.00194821	2.62797
EXT1	-1.24049	6.5698	-5.95535	3.20164e-05	0.00199952	2.59964
S100A6	-2.09402	7.77425	-5.95139	3.22397e-05	0.00200788	2.5928
NMNAT3	0.837117	5.97483	5.94768	3.24502e-05	0.00201541	2.58639
CMC1	0.828115	8.06199	5.93557	3.31469e-05	0.00205035	2.56547
TTI1	0.844536	8.84297	5.93276	3.3311e-05	0.00205035	2.56061
RIPK4	-2.31138	7.32782	-5.92992	3.3478e-05	0.00205035	2.55569
SELL	1.59046	9.40392	5.92951	3.35017e-05	0.00205035	2.55499
YWHAQ	0.795893	10.4541	5.92888	3.35391e-05	0.00205035	2.55389
EGLN1	-0.617788	8.64211	-5.92853	3.35599e-05	0.00205035	2.55328
IARS2	0.575611	9.38797	5.92285	3.38965e-05	0.00206272	2.54345
GALNT14	0.577996	3.89908	5.92202	3.39459e-05	0.00206272	2.54202
PABPC4	0.887387	9.64308	5.91436	3.44063e-05	0.00208506	2.52875
STMN1	1.28612	5.57812	5.9123	3.45312e-05	0.002087	2.52518
LOC105378538	-1.15614	5.35215	-5.90957	3.46978e-05	0.00209145	2.52044
PRR3	1.03276	7.5683	5.90718	3.48435e-05	0.00209283	2.51631
ASUN	1.1225	8.64181	5.90571	3.49339e-05	0.00209283	2.51376
UMODL1	2.37131	6.56761	5.90464	3.5e-05	0.00209283	2.5119
TCL1A	-0.789839	5.02364	-5.90176	3.51781e-05	0.00209598	2.5069
PIK3CG	-0.884057	8.03079	-5.89989	3.52936e-05	0.00209598	2.50367
UPB1	-1.30423	5.92698	-5.89927	3.53323e-05	0.00209598	2.50259
CD22	-1.24753	5.98997	-5.89518	3.55876e-05	0.00210557	2.4955
EVI2A	-1.00023	9.27951	-5.889	3.59773e-05	0.00212304	2.48477
GNPNAT1	0.928003	7.99045	5.88747	3.60745e-05	0.0021232	2.48212
STAT4	2.05986	6.89959	5.8835	3.6328e-05	0.00213254	2.47522
FTO	0.893047	9.01847	5.87342	3.69801e-05	0.00215947	2.45769
HAUS1	0.88305	8.47778	5.87323	3.69922e-05	0.00215947	2.45737
GPR82	-1.17871	4.3856	-5.87197	3.7075e-05	0.00215947	2.45517
POLR3B	0.670149	3.9239	5.86863	3.72941e-05	0.00216662	2.44936
RAPGEF5	1.18325	5.35997	5.86599	3.74679e-05	0.00217111	2.44478
ZBED8	1.49797	5.19967	5.8601	3.78598e-05	0.00218073	2.43453
TAP1	-0.689883	9.11115	-5.85974	3.78844e-05	0.00218073	2.43389
SP110	-1.07219	10.1094	-5.85913	3.79249e-05	0.00218073	2.43284
ADGRG6	-1.33889	3.9583	-5.85353	3.83023e-05	0.00219681	2.42308
GDPD1	-0.926663	4.48055	-5.85116	3.84632e-05	0.00220043	2.41895
KATNB1	1.67711	8.32345	5.84852	3.86432e-05	0.0022036	2.41435
TRAM2-AS1	0.761673	5.48596	5.84636	3.87906e-05	0.0022036	2.4106
RPP40	1.11877	6.32794	5.84604	3.88126e-05	0.0022036	2.41004
LY86	-2.4172	5.27463	-5.8438	3.89665e-05	0.00220676	2.40614
ZC4H2	0.680937	7.02624	5.83986	3.92396e-05	0.00221293	2.39926
SF3A3	0.745407	10.0382	5.83552	3.95417e-05	0.00221293	2.39171
CPLX1	-1.38634	4.2139	-5.83498	3.95795e-05	0.00221293	2.39076
CMPK2	1.59224	9.35308	5.83494	3.95827e-05	0.00221293	2.39068
PABPC4L	2.52456	5.76889	5.83412	3.96401e-05	0.00221293	2.38926
HSF2BP /// LOC105379490	0.458597	4.60898	5.83375	3.9666e-05	0.00221293	2.38861
LOC729088	1.55472	5.79205	5.8291	3.99938e-05	0.00222221	2.38051
SLCO3A1	-0.49891	3.4615	-5.82859	4.003e-05	0.00222221	2.37961
SLAMF1	-2.49564	7.18682	-5.82668	4.01655e-05	0.00222334	2.37628
TCF4	-1.22335	8.99556	-5.82552	4.02482e-05	0.00222334	2.37426
MICAL3	0.925152	5.05436	5.82388	4.03653e-05	0.00222435	2.37139
FCRLA	-1.44697	4.56023	-5.81034	4.13463e-05	0.00227283	2.34773
RPL22L1	0.766345	8.62456	5.80802	4.15166e-05	0.00227663	2.34368
GXYLT2	3.28966	7.92852	5.80556	4.16983e-05	0.00228103	2.33938
LAPTM5	-1.65718	10.2059	-5.80333	4.18634e-05	0.0022845	2.33548
ACY3	-0.977625	4.39827	-5.80188	4.19713e-05	0.00228484	2.33295
TRAV23DV6	-1.88333	4.97203	-5.798	4.22615e-05	0.00229475	2.32616
FCHO2	-0.767521	3.53199	-5.79546	4.24524e-05	0.00229475	2.32171
ZBED3	1.0109	6.37999	5.79536	4.24595e-05	0.00229475	2.32155
SERPINB9	-1.3412	6.04649	-5.78783	4.30313e-05	0.00231537	2.30836
CEP70	1.19071	6.07676	5.78674	4.31151e-05	0.00231537	2.30645
CHST15	-1.57588	3.52665	-5.78628	4.31499e-05	0.00231537	2.30565
NUDT11	1.37742	7.86792	5.78489	4.32565e-05	0.00231556	2.30322
GRIPAP1	-0.584809	6.9712	-5.78158	4.35123e-05	0.00232192	2.29741
TSPAN32	-0.565584	5.33253	-5.78068	4.35819e-05	0.00232192	2.29583
LINC01560	1.31477	6.74839	5.77334	4.41543e-05	0.00234495	2.28297
IGHD	-0.815182	5.12589	-5.77247	4.42226e-05	0.00234495	2.28145
CD302 /// LY75-CD302	-1.188	6.59941	-5.76515	4.48021e-05	0.00237008	2.26862
SOCS6	0.918649	3.97276	5.76331	4.49492e-05	0.0023702	2.26539
ITGB7	-1.83651	7.02693	-5.76181	4.50692e-05	0.0023702	2.26276
LIPI	0.856566	4.55235	5.76118	4.51205e-05	0.0023702	2.26164
KDM4B	-1.23207	5.26871	-5.7591	4.52872e-05	0.00237341	2.258
RGL2	-0.97598	7.93576	-5.75606	4.55334e-05	0.00237614	2.25266
PCDH10	1.49984	4.33756	5.75585	4.55507e-05	0.00237614	2.25228
TTC28	0.945152	5.29856	5.75419	4.56849e-05	0.00237762	2.24938
FBXW7	-0.462716	8.62033	-5.74434	4.6494e-05	0.00241415	2.23208
IGF2BP2	1.46114	7.54359	5.74	4.6855e-05	0.00242728	2.22445
ATP6V1G2	1.27819	5.80363	5.73787	4.70336e-05	0.00242872	2.2207
LOC100996286	-1.50457	8.02446	-5.7371	4.70987e-05	0.00242872	2.21934
TSPYL4	0.988467	8.73884	5.7348	4.72917e-05	0.00243309	2.21531
UNG	1.70443	8.52471	5.73328	4.74201e-05	0.00243412	2.21263
MICAL2	-1.60153	6.61686	-5.7311	4.76054e-05	0.00243807	2.20879
NRROS	1.35788	7.36105	5.72882	4.77993e-05	0.00244192	2.20478
PCOLCE	-0.496029	5.74097	-5.72767	4.78978e-05	0.00244192	2.20275
ADA	0.947549	10.8378	5.72147	4.84302e-05	0.0024616	2.19185
YTHDF2	0.471788	10.5345	5.72064	4.85028e-05	0.0024616	2.19038
SFXN2	0.917625	9.15482	5.71555	4.89456e-05	0.00247071	2.18142
ST20-AS1	1.28698	6.11448	5.71542	4.89567e-05	0.00247071	2.18119
MPPED2	-0.95979	4.32267	-5.71366	4.91113e-05	0.00247071	2.17809
HAVCR2	-0.914251	5.88967	-5.71354	4.91218e-05	0.00247071	2.17787
PKI55	1.38925	6.99774	5.71066	4.93754e-05	0.00247431	2.1728
ERMP1	-1.56535	8.35775	-5.7095	4.94777e-05	0.00247431	2.17076
IPO4	1.11361	7.56451	5.70898	4.95236e-05	0.00247431	2.16984
RLN2	1.07906	4.60667	5.70708	4.96921e-05	0.00247722	2.16649
ABCA7	-0.932427	6.93374	-5.70547	4.98352e-05	0.00247886	2.16366
MED21	0.990857	7.58849	5.69214	5.10374e-05	0.00253305	2.14016
LOC105376575 /// NUCB2	1.0876	8.5428	5.68961	5.12692e-05	0.00253895	2.13569
CIAPIN1	1.12676	6.8327	5.68237	5.1938e-05	0.00255722	2.12291
EEF1B2	0.42395	12.8021	5.68202	5.19706e-05	0.00255722	2.12229
LINC00029	0.868081	5.44978	5.68193	5.19792e-05	0.00255722	2.12213
HNRNPA0	0.708938	11.251	5.67987	5.21717e-05	0.00256108	2.11848
DENND5A	1.52772	8.32198	5.67476	5.2651e-05	0.00257898	2.10946
TTC21A	-0.841881	5.49852	-5.67109	5.29988e-05	0.00259037	2.10297
ATF4	0.651628	10.7656	5.66936	5.31634e-05	0.00259224	2.09991
HLA-DOA	-1.38572	6.15019	-5.66827	5.32677e-05	0.00259224	2.09798
TRAV9-2	-2.08973	4.81144	-5.66273	5.37994e-05	0.00261247	2.08818
USP54	1.14591	6.18083	5.66013	5.40512e-05	0.00261904	2.08358
THNSL1	0.746382	3.35963	5.65626	5.44273e-05	0.00263159	2.07674
FAIM	1.2665	8.37167	5.65448	5.46017e-05	0.00263435	2.07358
NUP43	0.851877	9.22028	5.65272	5.47743e-05	0.00263702	2.07047
FCMR	-1.86056	9.00316	-5.64915	5.51263e-05	0.0026483	2.06415
LOC100505797	2.16836	4.7848	5.64599	5.54408e-05	0.00265773	2.05854
SLAMF8	-1.60876	5.00121	-5.64175	5.58646e-05	0.0026649	2.05103
IMPDH2	1.33688	10.2041	5.64058	5.59815e-05	0.0026649	2.04897
COL6A3	-2.31405	5.27243	-5.63992	5.60485e-05	0.0026649	2.04779
CD52	-1.8112	10.498	-5.63666	5.63776e-05	0.0026649	2.04202
S100A4	-1.7794	8.0522	-5.63618	5.64263e-05	0.0026649	2.04117
IGHV7-81	1.13524	5.14831	5.63492	5.65542e-05	0.0026649	2.03893
KIAA0930	-0.973917	6.53394	-5.63331	5.67184e-05	0.0026649	2.03607
FBXO21	0.634346	7.3353	5.63317	5.6732e-05	0.0026649	2.03584
CARNS1	1.17136	5.79795	5.63279	5.67709e-05	0.0026649	2.03516
MBTPS1	0.478133	8.0669	5.63152	5.69009e-05	0.0026649	2.0329
TRIM47	1.10394	6.32972	5.63151	5.6902e-05	0.0026649	2.03289
SPINT1	-0.71427	4.58451	-5.63007	5.705e-05	0.0026649	2.03032
MPPE1	-0.667072	7.77142	-5.62927	5.71313e-05	0.0026649	2.02892
SLC16A2	-1.38576	5.14468	-5.62365	5.77121e-05	0.00268596	2.01894
FARSB	0.739061	8.97235	5.62177	5.79079e-05	0.00268596	2.0156
HLA-DQA1 /// HLA-DQA2	-2.53838	6.48965	-5.62145	5.79412e-05	0.00268596	2.01503
TRIB2	-1.37601	8.60544	-5.61875	5.82229e-05	0.00269347	2.01025
EFCAB3 /// LOC102724660	1.29496	5.29995	5.60012	6.02101e-05	0.00277968	1.97714
SNHG16	1.23786	8.61873	5.58987	6.13335e-05	0.00282574	1.95891
SLC25A3	0.618718	11.724	5.58306	6.20912e-05	0.0028548	1.9468
C10orf2	1.07081	8.35656	5.58091	6.23322e-05	0.00285792	1.94298
GS1-24F4.2	1.33873	5.3437	5.58019	6.24133e-05	0.00285792	1.94169
ADAMTS17	-1.02313	6.09986	-5.57572	6.29192e-05	0.00287523	1.93373
KCNK5	1.22714	5.87873	5.57069	6.34936e-05	0.00289351	1.92476
STAR	-0.480111	5.51188	-5.56997	6.35767e-05	0.00289351	1.92347
ZNRF2P1	1.40484	5.95401	5.5682	6.37797e-05	0.00289688	1.92033
MACC1	0.819363	3.53393	5.56459	6.41974e-05	0.00290972	1.91389
HPGDS	2.19619	7.03055	5.56352	6.43212e-05	0.00290972	1.91199
BCL7A	0.794074	8.2427	5.559	6.48494e-05	0.00292773	1.90392
IFT52	0.765631	7.82672	5.55561	6.52477e-05	0.00293981	1.89788
ATP2B1	-0.96528	7.93107	-5.55197	6.56793e-05	0.00295334	1.89137
LINC01120	1.12159	4.99003	5.5474	6.62238e-05	0.00296565	1.88323
LOC100996724	-0.509944	5.52181	-5.54705	6.62659e-05	0.00296565	1.8826
COL23A1	-0.310838	3.70683	-5.54636	6.63489e-05	0.00296565	1.88136
FAM98A	0.977575	8.82033	5.54317	6.67327e-05	0.00297689	1.87567
PEX12	0.816844	5.45566	5.54099	6.69965e-05	0.00298274	1.87178
PLCB2	-0.879466	6.35222	-5.53881	6.72626e-05	0.00298819	1.86787
ERLIN1	0.859929	7.97215	5.5378	6.73847e-05	0.00298819	1.86608
GAS6	-1.0378	6.57079	-5.52932	6.84284e-05	0.00302697	1.85091
ZNF286A /// ZNF286B	1.08572	7.68027	5.52851	6.85286e-05	0.00302697	1.84947
ADAM28	-2.17045	4.78691	-5.52657	6.87696e-05	0.00303166	1.84601
SHISA7	-0.509058	5.62268	-5.525	6.89654e-05	0.00303434	1.8432
SNRK-AS1	-1.13175	6.21718	-5.52172	6.93772e-05	0.00304332	1.83733
KDSR	0.830065	5.37469	5.52122	6.94402e-05	0.00304332	1.83643
NAF1	1.32823	6.53834	5.5192	6.9695e-05	0.00304855	1.83282
SDR42E1	0.750015	5.71019	5.51641	7.00491e-05	0.00305808	1.82782
NGFRAP1	0.671753	10.6133	5.51354	7.04146e-05	0.00305857	1.82268
KDM4B /// LOC100507022	-0.879837	5.31611	-5.51066	7.07829e-05	0.00305857	1.81753
MFSD1	-0.825661	9.20244	-5.51055	7.07974e-05	0.00305857	1.81733
ANAPC1	0.83226	6.73634	5.50988	7.08834e-05	0.00305857	1.81613
PIGY /// PYURF	0.915516	8.92439	5.50937	7.09486e-05	0.00305857	1.81523
KIF7	0.954566	6.05088	5.50767	7.1168e-05	0.00305857	1.81218
LYRM4-AS1	0.884355	6.46979	5.50745	7.11965e-05	0.00305857	1.81178
ISG20	-2.02726	8.07955	-5.50718	7.12309e-05	0.00305857	1.81131
PLD6	0.847676	7.06396	5.50677	7.12845e-05	0.00305857	1.81056
RNASEL	-0.970143	6.79716	-5.50157	7.19604e-05	0.00308169	1.80125
AKNA	-1.02229	6.16856	-5.5004	7.21131e-05	0.00308234	1.79916
RHOBTB3	1.57933	5.62421	5.49936	7.22498e-05	0.00308234	1.79729
COPG2	0.793417	7.19052	5.49383	7.29792e-05	0.00310276	1.78738
LOC101927746	0.72673	5.53751	5.49337	7.30409e-05	0.00310276	1.78654
ACSS2	-0.587002	6.08031	-5.4926	7.31425e-05	0.00310276	1.78517
HLA-J	-0.891679	7.2175	-5.49104	7.33508e-05	0.00310574	1.78237
TMEM126A	0.685229	8.80519	5.48785	7.37764e-05	0.00311789	1.77666
LINC00563	-0.670728	4.7156	-5.4846	7.42133e-05	0.00313047	1.77083
B3GALT4	-0.691785	7.28686	-5.48158	7.46223e-05	0.00313468	1.76541
ARRDC4	1.91488	6.11701	5.4812	7.46742e-05	0.00313468	1.76472
WFS1	-0.784892	5.81614	-5.48078	7.47315e-05	0.00313468	1.76396
SIGLEC7	-0.755964	4.22907	-5.47905	7.4966e-05	0.00313866	1.76087
CSRP2BP	0.867384	6.29873	5.47429	7.56191e-05	0.00316012	1.75231
AP5S1	0.777176	6.54281	5.46605	7.67615e-05	0.00320191	1.73751
PANX1	0.54472	7.03823	5.46367	7.70939e-05	0.00320982	1.73325
ZBTB46	-0.985215	7.25848	-5.45586	7.81985e-05	0.00324851	1.71921
POLE	1.3359	7.47235	5.45507	7.83121e-05	0.00324851	1.71777
CAPN14	1.69883	4.38665	5.45246	7.86846e-05	0.00325795	1.71309
TNFSF4	1.91612	7.18555	5.45002	7.90361e-05	0.00326649	1.70869
SLC4A7	0.52865	4.2284	5.44115	8.03238e-05	0.00331362	1.69274
GIMAP5	1.08349	4.04487	5.4361	8.10671e-05	0.00333584	1.68365
BLNK	-1.753	6.36591	-5.43548	8.11593e-05	0.00333584	1.68253
GIMAP6	1.21316	7.63292	5.43312	8.15098e-05	0.00334135	1.67827
TRAV25	-1.77576	5.46699	-5.43258	8.15906e-05	0.00334135	1.6773
CHST12 /// LOC101927181	1.53905	6.93852	5.42305	8.30215e-05	0.00339377	1.66013
RAB40B	0.903166	7.18397	5.41863	8.3695e-05	0.00341509	1.65216
SHTN1	-2.04443	5.69152	-5.41535	8.41981e-05	0.00342939	1.64624
TRDC	2.37979	10.3808	5.41383	8.44327e-05	0.00343109	1.6435
LRCH3	-0.828008	7.21466	-5.4118	8.47464e-05	0.00343109	1.63984
SENCR	-0.517239	5.63597	-5.41149	8.47945e-05	0.00343109	1.63928
OARD1	0.479085	10.0436	5.41094	8.48785e-05	0.00343109	1.6383
LOC105371839 /// MRPS23	0.80402	7.25352	5.40941	8.51162e-05	0.00343109	1.63554
TARS	0.756069	9.4451	5.4082	8.5306e-05	0.00343109	1.63334
LOC102606465	1.31363	7.59099	5.40814	8.53152e-05	0.00343109	1.63323
RPL34-AS1	-0.780475	4.93311	-5.40721	8.54605e-05	0.00343109	1.63155
LCT	1.74519	7.62506	5.4003	8.65472e-05	0.0034655	1.61908
CDRT4 /// TVP23C-CDRT4	1.91266	6.11051	5.3982	8.68806e-05	0.0034655	1.61529
SP3P	-0.392264	3.9912	-5.39725	8.70308e-05	0.0034655	1.61358
CTSH	-1.19609	7.39428	-5.39719	8.70408e-05	0.0034655	1.61347
KCNK6	-0.941838	6.00914	-5.39671	8.71166e-05	0.0034655	1.61261
CHRM3	-0.607082	4.87038	-5.39592	8.72424e-05	0.0034655	1.61118
FAM83G	-0.897182	6.79529	-5.38905	8.83476e-05	0.00349088	1.59876
C1orf106	-1.20163	4.62403	-5.38873	8.83993e-05	0.00349088	1.59818
ARL9	0.90091	6.07665	5.38862	8.84164e-05	0.00349088	1.59799
GATA3	1.5057	7.19178	5.38809	8.85024e-05	0.00349088	1.59703
FLJ36848	1.09142	8.25692	5.38532	8.89534e-05	0.00350155	1.59201
CTNNA1	-1.11255	3.92241	-5.38381	8.91986e-05	0.00350155	1.58929
ACACA	0.801112	7.63464	5.3832	8.92985e-05	0.00350155	1.58819
TNS3	-1.11718	4.56408	-5.38171	8.95432e-05	0.00350155	1.58549
CXorf21	-0.751353	8.43609	-5.38166	8.95516e-05	0.00350155	1.58539
TGIF1	1.00267	7.30439	5.38002	8.98204e-05	0.00350487	1.58244
RIMS3	1.88255	6.93771	5.37924	8.99483e-05	0.00350487	1.58103
CCR7	-2.72135	6.33098	-5.37075	9.13602e-05	0.00355372	1.56566
ST3GAL5	-1.02406	9.0703	-5.36894	9.16633e-05	0.00355715	1.56239
CCR1	-1.65845	4.34423	-5.36833	9.17648e-05	0.00355715	1.56129
RNF144A-AS1	0.79809	6.44452	5.36531	9.22745e-05	0.00357075	1.55583
TMEM254	0.924414	5.2565	5.36366	9.2555e-05	0.00357546	1.55283
LOC105379287 /// MTHFD2L	1.00362	8.34029	5.35957	9.32512e-05	0.00359617	1.54543
ZNF564	-0.746293	7.61221	-5.35836	9.34588e-05	0.00359801	1.54324
PPA1	0.819334	10.8434	5.35535	9.39763e-05	0.00360484	1.53778
ARNTL2-AS1	0.798823	4.91319	5.35531	9.39837e-05	0.00360484	1.53771
PFAS	1.4791	8.3094	5.35454	9.41173e-05	0.00360484	1.5363
ERV3-1	0.89495	4.98227	5.35305	9.43736e-05	0.00360851	1.53362
LOC93622	0.902025	9.13659	5.35025	9.48609e-05	0.00362098	1.52853
HLA-F	-1.60093	7.86807	-5.34279	9.61686e-05	0.00366467	1.51502
TCTEX1D2	0.949332	8.2795	5.34057	9.65627e-05	0.00366755	1.51098
LOC105372255 /// RFX2	0.867112	6.34205	5.34026	9.66174e-05	0.00366755	1.51042
SPIB	-1.55021	5.09374	-5.33915	9.68155e-05	0.00366755	1.5084
CFH /// CFHR1	2.4836	5.72777	5.33825	9.69744e-05	0.00366755	1.50678
ANKRD1	0.810071	4.52165	5.33777	9.70596e-05	0.00366755	1.50591
SNHG21	1.14274	8.72522	5.33685	9.72242e-05	0.0036676	1.50424
IGFLR1	-1.11823	6.90233	-5.33358	9.78112e-05	0.00368195	1.4983
SLAIN1	1.30773	7.09304	5.33291	9.7932e-05	0.00368195	1.49708
CASKIN2	0.678732	4.73608	5.32865	9.87013e-05	0.00370468	1.48935
MYO1B	2.10376	5.63793	5.32529	9.93127e-05	0.00372141	1.48326
VDAC1	0.869568	10.3971	5.32258	9.981e-05	0.00373382	1.47832
PRPF4	0.575246	9.49016	5.32068	0.000100159	0.00374067	1.47487
SV2A	1.37399	6.15656	5.31898	0.000100474	0.00374618	1.47178
NME4	0.956714	9.03809	5.31773	0.000100704	0.00374854	1.46952
ABI2	0.479645	7.30302	5.31515	0.000101183	0.00375846	1.46483
ABCG4	-0.700696	4.99766	-5.3145	0.000101304	0.00375846	1.46365
TAF1A	1.03983	5.5061	5.31276	0.00010163	0.00375995	1.46049
FOXN2	-0.813649	7.02482	-5.3125	0.000101679	0.00375995	1.46001
ISYNA1	0.961864	6.80497	5.30608	0.000102888	0.0037984	1.44834
SMS	1.0487	9.84277	5.30482	0.000103126	0.0037985	1.44605
XK	0.862637	3.85882	5.30334	0.000103408	0.0037985	1.44335
INPP5D	-1.23636	6.96111	-5.3026	0.00010355	0.0037985	1.44201
LOC105372343	-0.663745	3.83127	-5.30251	0.000103566	0.0037985	1.44185
CAPSL	2.36692	7.31881	5.29346	0.000105308	0.00385608	1.42539
TLE1	-0.738811	4.94964	-5.2875	0.000106472	0.00389238	1.41453
MIA-RAB4B /// RAB4B	-0.966059	7.66739	-5.28423	0.000107116	0.00390726	1.40857
ANKRD13B	0.85618	6.85884	5.28367	0.000107227	0.00390726	1.40755
MPLKIP	0.630615	9.85679	5.28026	0.000107903	0.00392393	1.40135
TIMM8A	0.689911	5.67827	5.27961	0.000108033	0.00392393	1.40016
CCNJL	-0.859411	6.07833	-5.27815	0.000108323	0.00392812	1.39751
TET2	-0.767408	7.58536	-5.27506	0.000108943	0.00393931	1.39188
LOC105378818	1.3328	4.80068	5.27487	0.000108982	0.00393931	1.39152
FAM20A	-0.543507	5.19267	-5.27162	0.000109637	0.00395661	1.3856
C21orf33 /// LOC102724023	0.80159	9.29916	5.26902	0.000110165	0.00396452	1.38086
PLOD1	-0.463882	5.05021	-5.26881	0.000110209	0.00396452	1.38047
LILRA6 /// LILRB2 /// LILRB3 /// LOC102725015 /// LOC102725029 /// LOC102725031 /// LOC102725034 /// LOC102725035	-0.646972	6.1356	-5.26734	0.000110509	0.00396895	1.37779
ACO1	0.865763	7.04703	5.26027	0.000111961	0.00401471	1.36489
GRSF1	0.749658	10.0933	5.25826	0.000112378	0.00402325	1.36122
C12orf66	1.51531	6.11457	5.25347	0.000113376	0.00404697	1.35249
FCHSD2	-0.713621	7.60932	-5.25336	0.000113401	0.00404697	1.35228
HLX	-1.24683	6.64975	-5.24947	0.000114218	0.00406457	1.34518
PRICKLE4 /// TOMM6	0.484027	11.1104	5.24824	0.000114478	0.00406457	1.34294
PGAP2	0.54258	7.18856	5.24774	0.000114585	0.00406457	1.34202
IFNGR1	-1.04781	8.6967	-5.24759	0.000114617	0.00406457	1.34174
SLFN11	1.36287	9.21597	5.24517	0.000115131	0.00407637	1.33732
LILRB2	-1.15248	6.17235	-5.24224	0.000115756	0.00409205	1.33198
OSBPL3	-1.47769	8.1591	-5.23972	0.000116298	0.00410475	1.32737
MED12L	1.20665	5.47413	5.23885	0.000116485	0.0041049	1.32578
LOC101927272	-0.755039	5.6267	-5.23174	0.000118029	0.00414338	1.31278
MEF2A	-0.491516	8.36178	-5.23164	0.000118049	0.00414338	1.3126
LINC01588	-0.601198	5.17102	-5.23021	0.000118363	0.00414338	1.30999
ZNF639	0.731635	6.44373	5.22961	0.000118494	0.00414338	1.30889
PAICS	1.68096	9.88256	5.22959	0.000118498	0.00414338	1.30886
SRBD1	1.11294	8.03526	5.22848	0.000118743	0.0041455	1.30682
FRZB	-0.453553	2.92754	-5.22649	0.000119182	0.00415438	1.30317
MMD	0.988626	9.39956	5.21818	0.00012103	0.00421226	1.28798
AGPAT5	0.964549	8.00399	5.21109	0.000122631	0.00426139	1.275
RASSF6	-2.46409	6.39028	-5.20947	0.000123002	0.00426584	1.27202
RALBP1	0.637005	9.00637	5.20887	0.000123139	0.00426584	1.27092
CHRAC1	0.910988	6.99441	5.20688	0.000123594	0.00427503	1.26728
OAS2 /// OAS3	1.14168	7.81477	5.20432	0.000124183	0.00428878	1.26259
C4orf32	1.92128	6.82919	5.20288	0.000124513	0.00429359	1.25997
UBXN7-AS1	1.01462	3.94631	5.20128	0.000124884	0.00429978	1.25703
WDR91	-0.534667	7.6662	-5.20014	0.000125149	0.00430232	1.25494
HDHD2	0.715324	9.08094	5.19785	0.000125681	0.00431148	1.25074
RCN1	0.642423	8.87431	5.19735	0.000125799	0.00431148	1.24982
AFG3L2	0.940475	9.1842	5.19277	0.000126871	0.00434163	1.24144
GEMIN8	0.900806	5.51819	5.1905	0.000127408	0.00434349	1.23727
COX11	1.04893	7.45389	5.1904	0.000127432	0.00434349	1.23708
IGF2R	1.06919	6.17041	5.19009	0.000127505	0.00434349	1.23651
MROH7-TTC4 /// TTC4	0.684156	8.88489	5.18915	0.000127727	0.00434445	1.2348
STX2	-0.435138	7.16082	-5.18685	0.000128275	0.0043565	1.23057
CERK	-0.684704	8.15289	-5.18379	0.000129007	0.00436403	1.22495
GCSAML-AS1	0.836884	3.6995	5.18297	0.000129203	0.00436403	1.22345
SLC4A3	-0.676142	5.91148	-5.1827	0.000129267	0.00436403	1.22296
SLC48A1	-0.620484	5.90216	-5.18268	0.000129273	0.00436403	1.22292
APBB1IP	-1.13105	7.73249	-5.18049	0.000129799	0.0043752	1.21891
MVP	-1.12498	6.39839	-5.17738	0.000130551	0.0043752	1.2132
DRG1	0.757893	9.46963	5.17736	0.000130557	0.0043752	1.21315
LOC100287896	1.12982	4.80472	5.17729	0.000130574	0.0043752	1.21303
TNFRSF10A	-0.763009	5.7586	-5.17728	0.000130577	0.0043752	1.21301
PGM1	0.844473	8.64963	5.17532	0.000131052	0.00438231	1.20942
MRPL9	0.694454	9.77347	5.1748	0.000131179	0.00438231	1.20846
ERCC1	0.910759	8.88146	5.16863	0.000132692	0.00442629	1.19713
PPP1R12A	-0.681796	8.09485	-5.16549	0.000133471	0.00443287	1.19136
MIR503 /// MIR503HG	-0.868189	5.43237	-5.16511	0.000133564	0.00443287	1.19067
ARMCX5-GPRASP2 /// GPRASP2	1.31151	6.77027	5.16499	0.000133594	0.00443287	1.19045
FGFBP3	1.2716	5.00218	5.16465	0.000133678	0.00443287	1.18983
RXRA	-0.635214	5.47262	-5.15986	0.000134875	0.00446597	1.18102
PLIN2	1.05294	8.40125	5.15837	0.00013525	0.0044718	1.17828
TSHR	2.24463	8.40826	5.15657	0.000135705	0.00447607	1.17496
MYL12A /// MYL12B	-0.354726	11.5551	-5.15587	0.00013588	0.00447607	1.17369
BCL6	-1.75528	8.51049	-5.15516	0.000136062	0.00447607	1.17237
CAMK2D	-1.41924	4.76432	-5.15436	0.000136263	0.00447607	1.17091
ZEB2	1.3515	6.29159	5.15392	0.000136375	0.00447607	1.1701
AKR1A1	0.465897	10.0964	5.1525	0.000136737	0.00448141	1.16749
ZNF181	0.979807	5.47972	5.15161	0.000136963	0.00448228	1.16585
RBM47	-1.18176	4.34868	-5.14978	0.00013743	0.00449106	1.16249
LOC105374836 /// TRABD2A	-0.521098	5.70577	-5.14862	0.000137727	0.00449422	1.16036
MDM2	-0.558181	8.48778	-5.14492	0.00013868	0.00451875	1.15355
TTC8	0.878542	3.74251	5.14347	0.000139055	0.00452442	1.15088
STARD8	-0.581031	5.22499	-5.14241	0.000139329	0.0045268	1.14893
STRADA	-0.963769	6.46144	-5.13862	0.000140319	0.00455237	1.14194
DFFB	0.716312	6.1207	5.13594	0.000141021	0.00456855	1.13702
NID2	1.6204	5.38701	5.1345	0.000141401	0.0045698	1.13436
LOC90784 /// POLR1A	0.827325	7.48623	5.13425	0.000141466	0.0045698	1.13391
BEND3	0.845061	7.61678	5.13074	0.000142393	0.00458722	1.12745
STAMBP	0.523413	8.72736	5.13067	0.000142413	0.00458722	1.12731
NDST1	0.765601	4.78443	5.12342	0.000144352	0.00464032	1.11396
GTF3C6	0.420823	10.1843	5.12296	0.000144475	0.00464032	1.11312
FAM213B	1.29408	8.93771	5.1212	0.000144952	0.00464711	1.10986
CYP2U1	-1.29679	4.94875	-5.12065	0.000145099	0.00464711	1.10886
ZNF407	-0.854479	7.60254	-5.11257	0.000147305	0.00471103	1.09396
DLG5	2.27231	7.01925	5.10944	0.00014817	0.00473196	1.08818
MPL	-0.823823	3.99832	-5.10704	0.000148835	0.00474647	1.08375
AK6 /// TAF9	0.609877	9.45255	5.10584	0.000149167	0.00475031	1.08156
NAP1L5	0.988039	5.93744	5.10408	0.00014966	0.00475926	1.0783
EDEM1	-0.619914	10.0394	-5.09949	0.000150949	0.00479289	1.06983
C12orf43	0.884279	7.37291	5.09853	0.000151218	0.00479289	1.06807
MDFIC	1.63581	6.61349	5.09804	0.000151357	0.00479289	1.06716
MSL3	-0.968387	7.38396	-5.09661	0.000151763	0.00479901	1.06451
SPAG1	1.34949	6.56277	5.09451	0.000152361	0.00481113	1.06064
SHOC2	-0.663466	9.44507	-5.09069	0.000153452	0.0048388	1.05359
SIRT2	-0.667999	4.49866	-5.0887	0.000154024	0.00485002	1.04991
TTC25	1.06339	6.55279	5.08771	0.00015431	0.00485225	1.04808
ZFP64	0.479843	8.51333	5.08544	0.000154966	0.00486606	1.04389
ZNHIT6	0.82637	8.62481	5.08383	0.000155435	0.00487237	1.04091
LOC105376796 /// LOC105379524	1.13401	6.51972	5.08326	0.0001556	0.00487237	1.03986
PPP1R26	-0.514162	6.33446	-5.08251	0.000155817	0.00487237	1.03848
PHACTR1	-1.93202	5.81809	-5.08118	0.000156207	0.00487327	1.03602
PLEKHO2	-0.926222	6.95384	-5.08093	0.000156279	0.00487327	1.03556
VCAM1	-1.20591	3.57319	-5.07913	0.000156807	0.00488295	1.03223
NAP1L3	1.49639	5.41053	5.07778	0.000157204	0.00488346	1.02973
RTF1	0.68657	9.18025	5.07759	0.000157258	0.00488346	1.02939
ZNF318	-0.879	8.40672	-5.07242	0.000158788	0.00492418	1.01983
SALL2	0.710236	7.03846	5.07086	0.000159253	0.00493178	1.01694
STK10	-0.676882	7.54366	-5.06772	0.000160191	0.00495403	1.01114
LOC102724229 /// RASA4	1.1518	8.1108	5.06427	0.000161231	0.00497932	1.00475
DCUN1D5	0.864902	9.03485	5.0626	0.000161735	0.00498596	1.00167
LSM5	1.22445	7.44129	5.06142	0.000162093	0.00498596	0.999482
CLUH	0.723685	7.71171	5.06136	0.000162111	0.00498596	0.999374
CUX2	-0.59402	4.70359	-5.05742	0.000163314	0.00501007	0.992072
EXOG	0.526423	6.70767	5.05733	0.000163341	0.00501007	0.991912
CREB3L2	0.806876	7.10885	5.04724	0.000166461	0.00509325	0.973223
SERTAD3	-0.871932	5.96526	-5.04709	0.000166505	0.00509325	0.97296
GOLGA2P5	0.610547	6.68063	5.04298	0.000167796	0.00511885	0.965331
CMSS1	1.11006	8.91138	5.04297	0.000167798	0.00511885	0.965324
ALPK3	0.717862	5.83328	5.04169	0.000168202	0.00512424	0.962946
ACTR2	-0.907918	10.8787	-5.04037	0.00016862	0.00513003	0.960494
BIN2	-0.659165	9.39885	-5.03644	0.000169866	0.00516094	0.953224
TIGD1	0.769585	8.10382	5.03129	0.000171518	0.0052041	0.943666
ACP6	0.953168	6.94583	5.02889	0.000172291	0.0052205	0.939227
ZNF777	1.10914	6.38946	5.01901	0.000175518	0.00531114	0.920897
MEIS3	-0.389792	5.59913	-5.01118	0.000178122	0.005376	0.906352
LOC101559451	0.717778	6.1989	5.01098	0.000178187	0.005376	0.905992
HDGFRP3	1.28546	6.0962	5.00982	0.000178577	0.005376	0.903834
GUCY1A3	1.40164	7.95819	5.00968	0.000178625	0.005376	0.90357
ANAPC1 /// LOC102724642	0.457284	8.48962	5.00899	0.000178857	0.005376	0.902287
FAM168B	0.471441	8.49361	5.00224	0.000181142	0.0054374	0.889752
CHST1	0.511717	5.36466	4.99998	0.000181912	0.00545323	0.885562
LINC00998	1.00871	8.41441	4.99621	0.000183207	0.00548474	0.878557
TP53I11	-0.684519	7.18802	-4.99417	0.000183912	0.00549852	0.874764
MFAP4	3.03071	7.6304	4.99144	0.00018486	0.00551954	0.869683
COBLL1	-1.54627	6.26533	-4.98958	0.000185508	0.00552109	0.86623
LOC81691	1.32483	7.47166	4.98917	0.000185652	0.00552109	0.865465
RAI14	0.818147	3.28052	4.98812	0.000186017	0.00552109	0.863521
B4GALT6	1.59781	6.05151	4.98783	0.000186121	0.00552109	0.86297
GAS7	1.52794	8.86822	4.98752	0.000186229	0.00552109	0.862397
ALOX5AP	-1.21141	9.66851	-4.98707	0.000186386	0.00552109	0.861569
PIK3C2B	-0.47334	8.2764	-4.98466	0.000187235	0.00553578	0.85708
CALM1 /// CALM2	-0.552054	11.8155	-4.98394	0.00018749	0.00553578	0.855734
C1QTNF9B-AS1	0.659142	4.48508	4.98357	0.00018762	0.00553578	0.855048
GDI1	-0.45521	9.53489	-4.98126	0.000188438	0.00555261	0.850755
RPL36A /// RPL36A-HNRNPH2	0.378261	12.3071	4.97915	0.000189189	0.00556746	0.846824
TSPAN5	0.953717	7.21713	4.97765	0.000189723	0.00557587	0.844041
RRAS2	1.25483	8.29186	4.97665	0.000190081	0.00557852	0.842178
RAB8B	-1.24298	9.4268	-4.97601	0.000190309	0.00557852	0.840995
RP11-278J6.2	0.740076	3.3917	4.97315	0.00019134	0.00560144	0.835659
SLC2A4RG	-1.22932	7.53817	-4.97245	0.000191591	0.00560148	0.834365
DCUN1D2	-0.590781	8.34031	-4.97109	0.000192083	0.00560858	0.831832
SLA	-1.92289	8.38782	-4.96913	0.000192794	0.00562198	0.828186
SAMD13	0.974677	5.10607	4.96787	0.000193255	0.00562198	0.825828
YARS2	0.593699	7.66821	4.96776	0.000193292	0.00562198	0.825634
TAX1BP1	-0.80712	9.21184	-4.96592	0.000193965	0.00563427	0.822202
LOC100288798	-1.23206	7.10453	-4.9645	0.000194485	0.00564207	0.819561
UTP18	0.835505	8.96475	4.9596	0.00019629	0.00568709	0.810439
DOK2	-1.69816	5.94512	-4.95727	0.000197157	0.00570485	0.806086
DDX24	0.343155	10.0876	4.9565	0.000197442	0.00570576	0.80466
KMO	-1.03036	4.56034	-4.95362	0.000198516	0.00572946	0.799298
C1QBP	1.13057	10.2724	4.95223	0.00019904	0.00573185	0.796699
LINC00954	-1.13038	7.06221	-4.95204	0.000199109	0.00573185	0.796353
LOC100287015	1.06222	6.12149	4.94712	0.000200968	0.00577797	0.787176
CDK2AP1	0.703987	11.5527	4.94628	0.000201289	0.00577981	0.7856
ILDR2	1.37328	6.20403	4.94462	0.00020192	0.00579053	0.782509
TRAV39	-1.67296	6.2283	-4.94318	0.000202468	0.00579294	0.779835
LINC01215	1.38143	7.53358	4.94115	0.000203245	0.00579294	0.77605
ELOVL6	1.73465	7.13736	4.94105	0.000203287	0.00579294	0.775847
SATB1	-0.750237	11.9465	-4.94061	0.000203452	0.00579294	0.775044
IARS	0.764341	9.92206	4.94059	0.000203461	0.00579294	0.775004
NNT-AS1	1.3059	7.40853	4.94009	0.000203653	0.00579294	0.774069
C10orf54 /// ZNF664	1.05583	8.21051	4.93969	0.000203808	0.00579294	0.773319
THOC7	0.84312	9.63162	4.93539	0.000205471	0.00582396	0.765292
METRNL	-0.810968	4.42675	-4.93488	0.00020567	0.00582396	0.764337
ATPAF1	0.88349	7.46143	4.93486	0.000205676	0.00582396	0.764307
CCDC25	0.681926	7.80668	4.92934	0.000207833	0.00587763	0.754005
FBRSL1	0.830875	10.7092	4.92841	0.000208197	0.00588052	0.752278
CFH	1.85627	4.24954	4.92761	0.000208515	0.00588212	0.75077
ZBED5-AS1	0.743638	7.79789	4.92333	0.00021021	0.00592249	0.742778
C17orf62	-0.496982	8.96002	-4.91986	0.000211593	0.005954	0.736301
RGCC	-1.63165	9.35333	-4.91909	0.0002119	0.00595518	0.73487
STK4	-1.26856	5.16005	-4.91635	0.000213	0.00597689	0.729757
SERP1	0.669562	9.82937	4.91585	0.000213204	0.00597689	0.728811
TM7SF3	0.973511	8.42542	4.91388	0.000213999	0.00598939	0.725137
FANCF	0.841047	7.54993	4.91343	0.000214183	0.00598939	0.724288
CREB1	-0.740761	9.28779	-4.91229	0.000214644	0.00599483	0.722163
TCFL5	1.10759	8.53569	4.91054	0.000215357	0.00600645	0.71889
CNIH3	2.34688	5.27207	4.90996	0.000215594	0.00600645	0.717801
ELANE	-1.21042	5.07443	-4.90913	0.00021593	0.00600784	0.716263
EPDR1	0.598054	8.1609	4.90758	0.000216565	0.00600784	0.713364
DANCR	1.31159	9.44306	4.90677	0.000216897	0.00600784	0.711853
PBX4	-0.526112	7.5818	-4.90661	0.000216965	0.00600784	0.711542
LINC01181	-2.14673	4.25041	-4.90615	0.000217151	0.00600784	0.710695
TRAV12-1	-2.27872	4.82557	-4.90592	0.000217247	0.00600784	0.710258
PPP1R9B	-0.986521	6.08017	-4.9044	0.000217872	0.00601349	0.707422
HMHA1	-0.634863	9.57048	-4.90368	0.000218172	0.00601349	0.706063
ERAP1	-0.929615	6.46305	-4.90266	0.000218594	0.00601349	0.704157
IGF1R	1.20717	7.18912	4.90257	0.000218631	0.00601349	0.703988
LDLRAD4	1.09764	8.75681	4.90218	0.000218789	0.00601349	0.703274
PLAC8	1.20835	9.60138	4.89976	0.000219794	0.00603375	0.698748
TBCD	1.12828	7.58461	4.89892	0.000220146	0.00603603	0.697169
HSPG2	-0.454571	5.37778	-4.89289	0.000222676	0.00609795	0.685887
NMT2	0.801046	6.84305	4.88905	0.0002243	0.00613387	0.678709
CDC42EP3	-1.38355	9.14073	-4.8885	0.000224533	0.00613387	0.677685
LOC729680	1.37973	5.28267	4.88599	0.000225607	0.00615193	0.672974
IMPACT	0.997402	6.3569	4.88567	0.000225742	0.00615193	0.672384
TCEAL8	0.79141	8.67622	4.88414	0.000226398	0.00616083	0.669515
TRBV24-1	-1.38923	5.37362	-4.88363	0.000226616	0.00616083	0.668566
MORN4	0.830851	5.01786	4.88164	0.000227474	0.0061767	0.664833
SIGLEC10	-1.10516	6.56795	-4.88033	0.000228041	0.0061792	0.662377
LOC105370687	0.766668	4.79216	4.88015	0.000228116	0.0061792	0.662052
CREB3L4	0.724334	6.81379	4.87921	0.000228525	0.00618282	0.660283
LOC285178	0.99617	6.91703	4.87664	0.000229639	0.0062055	0.65548
SKP1	0.709241	9.41405	4.87405	0.000230771	0.00622497	0.650627
SVIL-AS1	0.682468	7.10466	4.87327	0.000231112	0.00622497	0.649166
FCRL1	-0.693489	3.31593	-4.87309	0.00023119	0.00622497	0.648833
USP30	0.735118	6.07404	4.86945	0.000232795	0.00626069	0.642002
LOC100129034	-0.726881	5.11408	-4.86409	0.000235173	0.00631114	0.631966
BCKDHB	0.565097	7.0604	4.86396	0.000235233	0.00631114	0.631717
ATAD2B	-1.01513	8.35323	-4.86279	0.000235758	0.00631196	0.629516
TCF4-AS1	-0.958778	3.3112	-4.86264	0.000235825	0.00631196	0.629235
SLC44A2	-1.09499	7.45274	-4.85949	0.000237237	0.00632873	0.62334
LARS2	0.81226	7.87837	4.8594	0.000237277	0.00632873	0.623172
GPX7	1.11285	7.72968	4.85936	0.000237296	0.00632873	0.623095
ZNF229	0.530881	3.6238	4.85789	0.000237957	0.00633884	0.620348
LINC00221	1.05472	4.15889	4.85626	0.000238696	0.006351	0.617286
ABHD4	-0.520229	4.3848	-4.85371	0.000239855	0.00635854	0.612503
MKNK1-AS1	-0.439722	4.00444	-4.85347	0.000239964	0.00635854	0.612052
MSH5 /// MSH5-SAPCD1	0.743	8.62557	4.85334	0.000240024	0.00635854	0.611806
TSPAN7	1.23556	5.80973	4.85315	0.00024011	0.00635854	0.611452
DNAJC18	0.735766	5.51506	4.85164	0.000240801	0.00636932	0.608616
LOC101927841	0.931918	5.45194	4.85016	0.000241478	0.00637973	0.605843
KLHDC9	0.467555	4.52108	4.84917	0.000241934	0.00638427	0.603981
TMEM17	0.635075	4.11305	4.84642	0.000243202	0.0064102	0.598821
LRRC47	0.472702	9.91224	4.84425	0.000244203	0.00642359	0.594763
TRAV17 /// TRDV2	-1.69906	5.4008	-4.84409	0.000244281	0.00642359	0.594448
TOMM40L	0.541385	7.13679	4.84121	0.000245618	0.00644836	0.589057
INPP1	0.716241	6.03474	4.84083	0.000245797	0.00644836	0.58834
TOM1L1	0.919385	4.22538	4.83538	0.000248358	0.00650796	0.578105
ANKHD1-EIF4EBP3 /// EIF4EBP3	0.808476	8.1429	4.83397	0.000249027	0.00651781	0.57545
PSMB5	0.549516	9.14012	4.83336	0.000249313	0.00651781	0.574313
C3orf33	0.525153	3.35546	4.83016	0.000250835	0.00654997	0.568306
AADAT	1.2198	6.272	4.82885	0.000251464	0.00655223	0.565833
C14orf166	0.513192	10.7956	4.82876	0.000251505	0.00655223	0.565673
PRMT5	0.949756	8.80247	4.82442	0.000253588	0.00659887	0.557526
TERT	1.24903	5.55511	4.82131	0.000255097	0.00663046	0.55167
LOC102724252	0.966362	3.9926	4.81505	0.000258155	0.0067022	0.539903
TFPI	1.19375	4.70058	4.81276	0.000259282	0.00672223	0.535603
SEH1L	1.05232	10.0857	4.8121	0.000259608	0.00672223	0.534364
REPS2	-0.612709	5.31821	-4.81166	0.000259824	0.00672223	0.533542
IL24	-1.23477	5.75815	-4.80939	0.000260949	0.00674358	0.529276
HAR1A	0.690286	5.41581	4.8064	0.000262444	0.00676362	0.523637
ELF4	-1.31976	8.50342	-4.80625	0.000262516	0.00676362	0.523364
GAS5	0.644378	7.41571	4.80603	0.000262627	0.00676362	0.522948
RSL24D1	0.485568	10.201	4.80387	0.000263708	0.0067837	0.518891
JAZF1	-1.08258	6.07411	-4.80291	0.00026419	0.00678834	0.517087
PDP2	0.687033	6.81098	4.7962	0.000267594	0.00686795	0.504448
SH3BGR	0.731538	6.61147	4.79554	0.00026793	0.00686872	0.503211
SH3PXD2A	0.667425	5.48942	4.79471	0.000268352	0.00687171	0.501656
KCTD7	-0.594003	6.60091	-4.79355	0.00026895	0.00687859	0.499458
SAP25	-0.405897	6.99247	-4.79277	0.000269349	0.00687859	0.497996
IGHV3-54	0.742052	5.84863	4.7924	0.000269538	0.00687859	0.497301
ACOT13	0.621368	10.0906	4.7909	0.000270312	0.0068905	0.494473
IPO9-AS1	-0.419885	4.92836	-4.7881	0.000271758	0.00691271	0.489204
PHF1	-0.833902	6.00104	-4.78741	0.000272114	0.00691271	0.48791
WBP5	1.63362	6.38346	4.7873	0.000272173	0.00691271	0.487697
LOC101927451	0.979468	6.6949	4.78684	0.000272413	0.00691271	0.486828
AMD1	0.502429	9.63202	4.78618	0.000272753	0.00691354	0.485596
DPH2	0.781097	7.43586	4.78533	0.000273197	0.006917	0.483989
EXOSC2	0.848744	8.131	4.78294	0.000274444	0.00694074	0.479496
CPA3	-1.90878	4.40581	-4.78089	0.000275519	0.00695238	0.475636
CCDC69	-0.95507	8.19429	-4.78089	0.000275522	0.00695238	0.475623
LOC100505853	-0.429756	3.33952	-4.77936	0.000276327	0.00696487	0.472743
HLA-B	-1.80726	8.82204	-4.77716	0.000277487	0.00698628	0.468608
SLC25A13	1.12946	5.32502	4.77441	0.000278949	0.00701522	0.463421
TCEAL4	1.19858	9.28126	4.77284	0.000279784	0.00702837	0.460469
ZNF862	-0.923216	7.31838	-4.77025	0.000281171	0.00704539	0.455588
ESYT3	1.40187	5.84477	4.76999	0.000281311	0.00704539	0.455095
SPARC	1.29703	5.60562	4.76947	0.000281594	0.00704539	0.454103
SMIM20	0.709148	7.48306	4.76913	0.000281776	0.00704539	0.453464
CEBPA	-0.692725	5.4769	-4.76852	0.000282103	0.00704539	0.45232
FUNDC1	0.833713	7.67328	4.76717	0.000282831	0.00704539	0.449777
TRIM38	-0.694179	9.69506	-4.76667	0.000283104	0.00704539	0.448825
MMACHC	1.0814	6.53977	4.7666	0.000283141	0.00704539	0.448695
LOC100996455	-1.13249	4.77139	-4.76634	0.000283282	0.00704539	0.448203
CACNA2D3	-0.837649	3.30817	-4.76343	0.000284858	0.00707675	0.442727
CD9	-1.40484	7.23372	-4.75767	0.000288011	0.00714719	0.431859
PLXDC1	-1.6233	6.59832	-4.75592	0.000288974	0.00716026	0.428564
ZNF346	0.529514	5.58658	4.75512	0.00028942	0.00716026	0.427041
TLR3	-1.01872	3.91271	-4.75499	0.000289493	0.00716026	0.426792
DNAJC10	-0.933071	6.79564	-4.74817	0.000293291	0.00723905	0.413927
LARP1B	0.757	5.3681	4.74811	0.000293323	0.00723905	0.413819
LOC100506302	0.626124	6.6635	4.74464	0.000295276	0.00727926	0.407268
ZNF202	0.614741	7.80501	4.7438	0.000295752	0.00728301	0.405678
LOC646778	0.767115	3.38435	4.74114	0.000297256	0.00730594	0.400669
MYLK-AS1	0.765475	6.5527	4.74101	0.000297333	0.00730594	0.400415
TLN2	0.794785	4.90752	4.74005	0.00029788	0.00731138	0.398601
TMEM120A	-0.728447	6.44201	-4.73789	0.000299114	0.00733367	0.39452
DUSP18	-0.770829	6.4722	-4.7368	0.000299735	0.0073409	0.392471
CDH1	-1.10289	4.87143	-4.73474	0.000300922	0.00734728	0.388571
YWHAG	0.772204	9.80843	4.73468	0.000300956	0.00734728	0.388459
IL3RA	-0.949422	5.84215	-4.73464	0.000300976	0.00734728	0.388393
QDPR	0.933365	7.95714	4.73059	0.000303322	0.00739651	0.380729
PLD4	-0.647346	5.53385	-4.72918	0.000304142	0.00740848	0.378063
MAML2	-0.89703	3.89277	-4.7277	0.000305	0.00742134	0.375282
FLJ37453	0.821887	8.24707	4.72541	0.000306342	0.00744594	0.370949
HIPK3	-0.60474	8.17048	-4.72208	0.000308301	0.00748546	0.364657
CNIH1	0.889674	7.91082	4.72132	0.000308752	0.00748831	0.363215
CCR9	-1.66191	8.53642	-4.71975	0.00030968	0.00750274	0.360251
CTSB	-1.09083	8.67912	-4.718	0.000310719	0.00751981	0.356944
CAMLG	0.808142	9.00575	4.71638	0.000311688	0.00753515	0.353871
RRN3 /// RRN3P1 /// RRN3P2	-0.738117	8.23601	-4.71519	0.000312398	0.00754419	0.351627
LOC101927560 /// LOC101927587	-0.630273	3.51453	-4.70873	0.000316287	0.00762782	0.339414
ZNF791	-0.90839	6.74947	-4.708	0.000316734	0.00762782	0.338021
GRK4	0.929009	4.37865	4.70776	0.000316879	0.00762782	0.337569
KCTD3	1.5575	5.7799	4.70713	0.00031726	0.00762884	0.336381
BEND4	1.49593	5.88472	4.70478	0.000318695	0.00765515	0.331928
MSTO1	0.547324	8.4981	4.69818	0.000322749	0.0077415	0.319452
RAB9B	0.901403	5.96046	4.69781	0.000322979	0.0077415	0.318749
TPSAB1 /// TPSB2	-0.903576	5.15686	-4.69609	0.00032405	0.0077589	0.315482
TMEM9B	-0.833159	9.25419	-4.68425	0.000331493	0.00792104	0.293067
NIPA1	-1.02524	7.98538	-4.68394	0.000331687	0.00792104	0.292491
SOD1	0.465329	11.0506	4.68364	0.000331878	0.00792104	0.291922
PLEC	-0.81295	7.15723	-4.68268	0.000332496	0.00792736	0.290087
CCDC71L	-0.936234	8.25366	-4.68179	0.00033306	0.00793006	0.288413
PITPNA-AS1	0.593596	9.58805	4.68139	0.000333314	0.00793006	0.287661
CHSY1	0.857649	8.88879	4.67937	0.000334612	0.00795253	0.283824
SVOPL	1.59296	4.77951	4.67661	0.000336393	0.00797005	0.278587
P2RY10	-1.15597	6.15593	-4.67623	0.000336638	0.00797005	0.277868
WFDC21P	-0.833254	5.48987	-4.6761	0.000336722	0.00797005	0.277622
KIT	-1.15001	5.27284	-4.67594	0.00033682	0.00797005	0.277334
LMO7	-0.937438	5.2995	-4.67542	0.000337162	0.00797005	0.276333
PSMG1	1.26017	8.23773	4.67493	0.000337477	0.00797005	0.275412
PTGES3	0.511919	11.4114	4.67296	0.000338755	0.00799184	0.271681
OS9	-0.632956	10.2283	-4.66854	0.000341647	0.00805162	0.263292
MSH6	0.836152	10.5822	4.66677	0.000342809	0.00807054	0.259942
KRT18	-0.517402	6.36145	-4.66542	0.000343695	0.00808295	0.257392
EBPL	1.0217	7.86713	4.66454	0.000344279	0.00808821	0.255719
SPATA20	-0.805021	5.95963	-4.6639	0.000344704	0.00808975	0.2545
WIPF1	0.388535	9.11818	4.66205	0.000345929	0.00811003	0.250999
BATF3	-1.28214	6.38157	-4.65873	0.000348143	0.00815344	0.244702
MX1	-0.794382	8.47919	-4.65764	0.000348875	0.00816207	0.24263
MYO1E	-1.06451	4.38325	-4.65701	0.000349296	0.00816342	0.24144
STXBP1	1.168	4.88137	4.65647	0.000349659	0.00816342	0.240416
YOD1	1.26881	5.71615	4.65231	0.000352472	0.00821899	0.232508
SLC15A4	-1.11858	8.30183	-4.65094	0.000353399	0.00821899	0.229917
COL4A3BP	-0.67938	6.9565	-4.6509	0.000353428	0.00821899	0.229834
RAN	1.13848	8.2774	4.65079	0.000353501	0.00821899	0.229631
MYC	1.62633	11.0256	4.65017	0.000353924	0.00822031	0.228452
LINC01260	2.0215	7.02196	4.64962	0.000354299	0.00822054	0.227405
LOC150776 /// SMPD4	0.763915	8.53	4.64858	0.000355005	0.00822843	0.225441
INSIG2	-0.859724	8.49325	-4.64443	0.00035785	0.00828583	0.217564
C2orf76	0.656208	7.86384	4.64317	0.00035872	0.00829743	0.215168
TRAF1	-1.33466	6.24253	-4.64013	0.000360823	0.00833751	0.209399
TRY2P	-0.621238	4.6667	-4.63633	0.000363471	0.00839006	0.202185
C1orf56	-0.760481	7.05987	-4.6348	0.000364546	0.00840625	0.19927
SLC25A43	-0.758971	3.72868	-4.62952	0.000368272	0.00848347	0.189235
C3orf56	1.18614	4.57413	4.62799	0.000369357	0.00849974	0.186334
MSANTD3-TMEFF1 /// TMEFF1	2.14988	4.32671	4.62534	0.000371247	0.0085345	0.181297
LOC105378828	1.03361	5.15569	4.62395	0.000372245	0.0085487	0.178648
TEX22	-0.614226	6.04692	-4.62149	0.00037401	0.00858048	0.17398
RFESD	1.08094	4.71441	4.62055	0.000374685	0.00858721	0.1722
HCG26	-1.04242	5.30997	-4.61896	0.00037584	0.00859675	0.169163
MIEF1	0.586726	7.16357	4.61892	0.000375867	0.00859675	0.169095
HSP90B1	-0.583187	11.3304	-4.61773	0.000376731	0.00860776	0.166828
PCBP4	-0.374671	6.38075	-4.6156	0.000378279	0.00863437	0.162781
PLEKHG4	0.668998	6.17378	4.61461	0.000379	0.00864204	0.160904
FARSA	0.882268	8.43701	4.61181	0.00038105	0.00867999	0.15558
IGHG1 /// IGHV5-51	1.44522	4.8936	4.61093	0.000381697	0.00868591	0.153908
ZDHHC9	0.56555	7.1918	4.61011	0.000382302	0.00869029	0.152343
SMCHD1	-0.478103	9.99257	-4.60919	0.000382982	0.00869029	0.150589
IDO1	-1.37267	5.08114	-4.6091	0.000383048	0.00869029	0.15042
AZIN1	0.821612	7.73291	4.60731	0.000384373	0.00871156	0.147013
SKAP2	-0.785012	7.23954	-4.6058	0.000385494	0.00872815	0.144141
LYSMD2	0.877885	7.20046	4.60328	0.000387367	0.00875858	0.139358
GLIDR	0.702405	7.23868	4.60295	0.000387617	0.00875858	0.138722
CLEC14A	-0.516663	5.00689	-4.59895	0.000390616	0.00881749	0.131117
LOC100129973	0.424409	3.82647	4.59594	0.000392892	0.00885997	0.125386
GPD1L	1.18985	6.69767	4.59293	0.000395178	0.0089026	0.119661
CCND1	-0.652993	2.99039	-4.59114	0.000396551	0.00892458	0.11624
ZCRB1	0.475457	10.817	4.59029	0.000397199	0.00893023	0.114628
ITCH	-0.699144	7.76929	-4.58894	0.000398237	0.00894463	0.112053
C10orf71-AS1	-0.350307	5.77099	-4.58507	0.000401223	0.00900269	0.104684
NANOS1	0.94367	4.15275	4.5818	0.000403765	0.00905069	0.0984539
MS4A4A	-1.29568	4.15131	-4.57975	0.000405363	0.00907747	0.0945559
PRELID3A	0.744826	5.53381	4.57872	0.000406169	0.00908647	0.0925968
PIFO	0.672711	4.47948	4.578	0.000406739	0.00909016	0.0912146
DENR	0.799654	9.98931	4.57695	0.000407564	0.00909738	0.0892157
MIR4458HG	0.749837	4.99899	4.57656	0.000407871	0.00909738	0.0884727
RCN3	-0.377668	6.48105	-4.57516	0.000408973	0.00911118	0.08581
MAL	2.41478	10.6537	4.57475	0.0004093	0.00911118	0.0850222
CFDP1	0.564681	10.206	4.57337	0.000410388	0.00911868	0.0824027
CLEC4A	-1.41202	6.8526	-4.57279	0.000410847	0.00911868	0.0812992
MGEA5	-0.780729	9.5865	-4.57258	0.000411019	0.00911868	0.0808872
PM20D2	1.47613	7.61135	4.57227	0.000411259	0.00911868	0.0803107
ZNF257	1.86676	5.83337	4.5716	0.000411795	0.00912156	0.0790269
METTL8	0.608561	7.33839	4.57025	0.000412868	0.00913632	0.0764603
CHRNA2	-0.675916	4.71514	-4.56787	0.000414774	0.0091635	0.0719147
CST7	-1.43448	7.17115	-4.5677	0.000414911	0.0091635	0.0715899
THEM5	-0.763227	3.64498	-4.56554	0.000416643	0.00918971	0.0674802
B3GNT7	-0.360833	5.32474	-4.5652	0.000416915	0.00918971	0.0668364
EIF2AK4	0.483207	7.17653	4.5619	0.000419587	0.0092311	0.0605345
DMRTC1 /// DMRTC1B	0.915064	4.25119	4.56187	0.000419614	0.0092311	0.0604713
RBMXL1	0.654855	5.85643	4.56103	0.000420291	0.00923696	0.0588809
BTLA	-2.19218	4.98217	-4.55684	0.00042371	0.009303	0.0508892
RGPD5 /// RGPD6 /// RGPD8	1.55004	8.13499	4.55563	0.000424701	0.00931567	0.0485842
CSF2RB	-1.45595	5.89514	-4.55444	0.000425681	0.00932806	0.0463109
PLPPR2	-0.472689	5.02919	-4.55299	0.000426881	0.00934525	0.0435345
MYL6	-0.250798	12.6837	-4.54988	0.000429449	0.00939232	0.0376185
CORO6	0.777519	5.99568	4.54875	0.000430392	0.00940378	0.035456
ZMYM4	0.464807	7.7192	4.54794	0.000431066	0.00940938	0.0339106
AKAP10	-0.576843	6.94946	-4.54601	0.000432684	0.00943552	0.0302171
SLC27A3	-0.582929	5.3276	-4.54091	0.000436974	0.00951985	0.0204847
LINC00959	0.649049	7.25306	4.53712	0.000440191	0.00958064	0.013251
PRNP	1.06827	8.30677	4.53487	0.000442108	0.00960796	0.00896436
ADAMTS3	0.47781	3.541	4.53465	0.000442301	0.00960796	0.00853463
PLEKHF2	-0.644542	8.31149	-4.5341	0.00044277	0.00960889	0.0074875
TANGO2	-0.50908	7.95167	-4.53188	0.000444673	0.00964088	0.00325782
ZBTB8A	1.26036	6.29352	4.53089	0.000445526	0.00965006	0.00136789
FAM168A	0.617232	6.639	4.5302	0.000446124	0.0096537	4.63558e-05
RRAGD	1.47431	7.75465	4.52939	0.000446825	0.00965957	-0.00150227
MYO1F	-1.17298	5.13833	-4.52725	0.000448679	0.00968543	-0.00558763
VANGL1	1.16408	7.09967	4.52702	0.000448882	0.00968543	-0.00603399
ZNF618	1.29619	7.05922	4.52582	0.000449926	0.00969864	-0.00832365
GEMIN6	0.758959	8.35323	4.52528	0.000450392	0.00969938	-0.00934429
KCNC3	-0.367189	4.20597	-4.52469	0.000450914	0.00970134	-0.010488
GAN	0.693153	4.97693	4.52365	0.000451817	0.00970513	-0.0124599
TRMT61B	1.05045	7.25994	4.5227	0.000452649	0.00970513	-0.0142744
ACSBG1	-1.2508	6.83645	-4.52236	0.000452949	0.00970513	-0.0149285
PRL	-2.17878	3.9172	-4.52232	0.000452981	0.00970513	-0.0149991
RHPN1-AS1	1.01678	5.83874	4.52202	0.000453248	0.00970513	-0.0155802
PPIL1	1.03839	7.2675	4.52042	0.000454657	0.00972083	-0.01864
MAP7D3	0.419917	7.30449	4.5202	0.000454846	0.00972083	-0.0190512
LOC374443	-1.2201	5.8571	-4.51855	0.000456307	0.00974277	-0.0222124
CLEC2D	-2.07625	7.36388	-4.51682	0.00045784	0.00976296	-0.0255199
GIMAP8	1.50233	5.68665	4.5165	0.00045812	0.00976296	-0.0261248
DPY19L2P2	1.63231	6.12671	4.51568	0.000458848	0.0097692	-0.0276892
DHX40	0.797532	7.39351	4.51484	0.000459597	0.0097759	-0.0292989
CDK6	1.35131	9.52227	4.51224	0.000461919	0.00980895	-0.0342688
MFHAS1	1.1813	8.05089	4.51202	0.000462115	0.00980895	-0.0346868
CRYGN	-0.331153	5.42365	-4.51164	0.00046246	0.00980895	-0.0354224
NLGN3	-0.579174	5.34642	-4.51063	0.000463361	0.0098188	-0.0373421
PIGX	1.14982	7.5267	4.50903	0.000464802	0.00984006	-0.040404
SMYD4	0.560696	7.22049	4.50788	0.000465842	0.00985058	-0.0426087
CLCC1	-0.961881	7.46221	-4.50694	0.000466688	0.00985058	-0.0443978
C9orf47	-0.751225	4.20497	-4.5069	0.000466731	0.00985058	-0.0444887
ROBO1	1.4053	7.28584	4.50654	0.000467051	0.00985058	-0.0451652
PKIA	0.745375	8.84214	4.50512	0.000468341	0.00986851	-0.0478836
GOT2	1.10516	9.09777	4.50338	0.000469919	0.0098925	-0.0512014
LOC105377938	1.81901	4.95886	4.50284	0.000470418	0.00989373	-0.0522472
ADGRA3	0.994579	5.69524	4.50093	0.000472159	0.00992108	-0.0558912
C11orf49	0.725126	7.74593	4.49973	0.000473264	0.00993502	-0.0581969
VMA21	0.825314	8.51001	4.49845	0.000474439	0.00994763	-0.0606419
MBLAC2	1.03574	3.7526	4.49811	0.00047475	0.00994763	-0.0612882
STX18-AS1	0.955392	5.5174	4.49503	0.0004776	0.00999803	-0.0671903
CDK20	0.600426	6.36576	4.49369	0.00047884	0.0100067	-0.0697463
RMI2	1.48127	9.49388	4.49362	0.000478906	0.0100067	-0.0698832
MATN1-AS1	-0.730973	5.54329	-4.48693	0.000485164	0.0101216	-0.0826837
METTL1	0.957763	5.578	4.48678	0.000485303	0.0101216	-0.0829668
MNAT1	0.581856	7.05869	4.48449	0.000487467	0.0101573	-0.0873534
ZC3HAV1L	2.06545	6.13795	4.482	0.000489826	0.0101946	-0.0921133
LOC105372733	1.1307	5.7124	4.48147	0.000490332	0.0101946	-0.0931306
FILIP1L	0.760393	4.94771	4.48038	0.000491371	0.0101946	-0.095219
SLC15A3	-0.293045	4.06045	-4.48025	0.000491495	0.0101946	-0.0954667
PPM1J	-0.983111	5.92328	-4.48022	0.000491523	0.0101946	-0.0955229
IQCK	0.615999	5.05126	4.47808	0.000493574	0.0102277	-0.0996301
FMNL3	-1.31522	7.24335	-4.47694	0.000494666	0.0102409	-0.101808
ARHGEF39	-0.937829	6.21746	-4.47529	0.000496248	0.0102642	-0.104957
ZNF256	0.686329	8.15452	4.47175	0.000499673	0.0103251	-0.111739
KDM7A	-0.935114	8.28266	-4.4713	0.000500113	0.0103251	-0.112607
SFT2D2	-0.81404	8.73088	-4.47054	0.000500851	0.0103255	-0.114059
SPATA33	0.452077	5.86913	4.47034	0.000501049	0.0103255	-0.114449
NAT16	-0.43685	5.18591	-4.46846	0.000502875	0.0103536	-0.118036
TYROBP	-1.21689	6.89853	-4.46469	0.000506573	0.0104202	-0.125261
STEAP3	-0.711714	4.7556	-4.46414	0.000507116	0.0104218	-0.126316
GNE	0.529949	6.71235	4.46261	0.000508628	0.0104434	-0.129251
CECR5	0.624335	7.98974	4.46205	0.000509186	0.0104453	-0.130332
FYTTD1	0.705342	8.57932	4.46142	0.000509802	0.0104484	-0.131524
MAN2A1	-0.799908	7.34267	-4.459	0.000512208	0.0104881	-0.136166
CCDC58	0.513244	9.2964	4.45764	0.000513571	0.0105065	-0.138786
CDCA7	1.40942	9.50162	4.45699	0.000514218	0.0105067	-0.140028
ADAT2	0.897875	6.89003	4.45669	0.000514515	0.0105067	-0.140596
PLVAP	-0.994195	6.50025	-4.45565	0.000515554	0.0105183	-0.142584
GALNT10	-0.72086	6.76208	-4.45519	0.00051602	0.0105183	-0.143476
ZNF286A	0.611043	7.77815	4.4545	0.00051671	0.0105228	-0.144794
APOBR	-0.948832	6.09983	-4.45203	0.000519203	0.0105404	-0.149539
FMNL1	-0.987845	6.14296	-4.45171	0.000519524	0.0105404	-0.150147
LRPPRC	0.950036	6.56397	4.45169	0.000519539	0.0105404	-0.150177
KMT5B	-0.580143	7.33324	-4.4509	0.000520344	0.0105404	-0.151703
NIPBL	-0.736272	8.25645	-4.45047	0.000520777	0.0105404	-0.152522
DEFA6	1.67171	4.88531	4.45045	0.000520796	0.0105404	-0.152558
TRAC	-2.71571	8.54451	-4.45037	0.000520878	0.0105404	-0.152713
BAGE2 /// BAGE3 /// BAGE5 /// KMT2C /// LOC105378260	-1.0529	6.32197	-4.44952	0.00052174	0.0105404	-0.154344
TRAV21	-1.85722	5.91777	-4.44947	0.000521793	0.0105404	-0.154444
WDR12	0.881578	9.09441	4.44889	0.000522382	0.0105418	-0.155556
PLBD2	-1.12085	5.51046	-4.44759	0.000523699	0.0105418	-0.158038
NUDT16P1	-0.628033	3.24908	-4.44741	0.000523885	0.0105418	-0.158388
DUSP26	-0.401406	5.28799	-4.44716	0.000524137	0.0105418	-0.158862
ANAPC13	0.994937	8.52813	4.44709	0.000524208	0.0105418	-0.158997
SCRIB	0.734519	8.37835	4.44653	0.000524783	0.010544	-0.160076
SHD	-0.582307	3.94194	-4.44499	0.000526358	0.0105588	-0.163031
ENDOU	-0.464423	4.29635	-4.44489	0.00052646	0.0105588	-0.163222
ZNF829	0.472058	5.61053	4.44416	0.000527212	0.0105644	-0.164629
PNPO	0.851238	7.88741	4.44119	0.000530264	0.0106161	-0.170319
IGSF6	-1.31576	7.01753	-4.43966	0.000531838	0.0106369	-0.173241
APOBEC2	-0.352336	5.11182	-4.43882	0.000532709	0.0106369	-0.174854
C7orf73	0.518442	8.54047	4.43881	0.000532722	0.0106369	-0.174878
GEMIN4	0.715048	8.38485	4.43746	0.000534122	0.010654	-0.177466
KHDC1	0.744611	4.37787	4.43708	0.000534525	0.010654	-0.178208
GLOD4	0.473678	9.58472	4.433	0.000538784	0.0107242	-0.186031
LONRF2	0.597883	3.78326	4.43279	0.000538999	0.0107242	-0.186425
C21orf58	1.29545	6.45936	4.43194	0.000539899	0.010728	-0.188069
VARS2	0.773526	8.83961	4.4314	0.000540458	0.010728	-0.189088
LINC00528	0.631088	5.6586	4.43125	0.000540625	0.010728	-0.189393
HIBADH	0.659945	8.59133	4.42937	0.000542601	0.0107484	-0.192989
ZFP41	0.68187	5.27526	4.42936	0.000542608	0.0107484	-0.193003
SLC36A1	-0.778688	5.43014	-4.42185	0.000550603	0.0108944	-0.207421
NNT	0.802001	7.25984	4.42153	0.000550947	0.0108944	-0.208035
JAM2	-1.09014	5.52883	-4.42	0.000552597	0.0109174	-0.210983
SIT1	-1.72871	7.0579	-4.41746	0.000555331	0.0109526	-0.215847
MYO5C	1.5132	6.4707	4.41745	0.000555351	0.0109526	-0.215883
RCAN1	1.64474	10.1337	4.41612	0.000556782	0.0109712	-0.21842
ZNF625 /// ZNF625-ZNF20	0.924835	5.48944	4.41179	0.0005615	0.0110545	-0.226735
MRPL15	0.864475	8.73521	4.41083	0.000562556	0.0110656	-0.228588
TM6SF1	0.848859	5.19693	4.40808	0.000565574	0.0111039	-0.233861
ITPKB-IT1	-0.375602	4.95689	-4.40782	0.00056586	0.0111039	-0.23436
CHCHD3	0.776456	10.0886	4.40721	0.000566542	0.0111039	-0.235545
PPP4R1	0.808155	9.13295	4.40714	0.000566616	0.0111039	-0.235675
MGC40069 /// TRAC /// TRAJ17 /// TRAJ56 /// TRAV20 /// TRAV38-1 /// TRDV2 /// YME1L1	-1.96106	7.52562	-4.40682	0.000566972	0.0111039	-0.236294
SGMS2	-1.27563	3.79906	-4.4058	0.000568096	0.0111162	-0.238245
METTL7B	-0.416334	3.34761	-4.4013	0.000573108	0.0112045	-0.246902
LINC00202-2	-0.565462	6.64462	-4.40084	0.000573614	0.0112047	-0.247773
TMSB15B	0.719585	8.86739	4.39902	0.000575652	0.0112347	-0.251267
HECA	-0.700129	9.7619	-4.39219	0.000583379	0.0113469	-0.264406
RFC5	1.12554	9.02004	4.39153	0.000584125	0.0113469	-0.265666
GNAL	-1.06898	4.44975	-4.39151	0.000584156	0.0113469	-0.265718
IL17RA	-0.763399	7.61084	-4.39149	0.000584169	0.0113469	-0.265741
LRRC34	1.00953	5.41889	4.39093	0.000584812	0.0113469	-0.266824
DHODH	0.420885	6.82931	4.39088	0.000584874	0.0113469	-0.266929
PEX7	0.668241	6.77594	4.39044	0.000585367	0.0113469	-0.26776
BCAR3	-0.391947	4.2248	-4.38974	0.000586176	0.0113469	-0.26912
LOC285097	0.597297	3.45125	4.3895	0.000586441	0.0113469	-0.269566
DYRK2	-0.968021	8.12186	-4.3895	0.000586448	0.0113469	-0.269578
LDAH	0.720902	6.41765	4.38876	0.000587294	0.0113535	-0.270998
CNOT11	0.355306	9.83756	4.38513	0.000591471	0.0114169	-0.277982
RAP1GAP2	1.6361	6.75181	4.38502	0.000591589	0.0114169	-0.278179
TPSAB1	-0.592823	5.22104	-4.37966	0.00059782	0.0115228	-0.288503
ZC3H12C	-0.740865	3.43485	-4.37941	0.000598103	0.0115228	-0.288969
FBXO11	0.819179	10.7506	4.37877	0.00059885	0.0115274	-0.290199
SPIN4	1.79531	7.3699	4.37662	0.000601372	0.011566	-0.294339
ICAM1	-1.487	6.59151	-4.37321	0.000605391	0.0116232	-0.300902
TFEB	-0.713056	5.07664	-4.37311	0.000605509	0.0116232	-0.301095
SNX9	-1.40642	4.98039	-4.37278	0.000605899	0.0116232	-0.301729
KCNRG /// TRIM13	-1.01821	8.57235	-4.37138	0.000607558	0.0116358	-0.304423
TBC1D10C	-0.673992	9.22519	-4.37128	0.000607681	0.0116358	-0.304623
KIAA0391 /// PSMA6	0.435412	11.9219	4.37092	0.000608106	0.0116358	-0.305312
SOCS2	2.66077	7.34212	4.37047	0.000608637	0.011636	-0.306171
NIFK	0.595223	8.73404	4.36973	0.000609516	0.011643	-0.307594
LZTS2	0.735725	7.69459	4.36792	0.000611676	0.0116743	-0.311079
PIK3AP1	-1.37835	5.44135	-4.36472	0.000615509	0.0117375	-0.317233
LOC105373334	1.19803	7.86377	4.3619	0.000618916	0.011783	-0.322672
CALCRL	-1.17539	5.0268	-4.36187	0.000618946	0.011783	-0.322719
TRBV25-1	-1.49882	5.32527	-4.35634	0.000625678	0.0119011	-0.333377
EIF1AX	1.24324	8.05212	4.35572	0.000626436	0.0119055	-0.33457
EPPK1	-0.393035	3.57185	-4.35453	0.000627889	0.011923	-0.336852
CKMT2-AS1	1.13165	7.8196	4.35237	0.000630544	0.0119633	-0.34101
MRPL19	0.815643	8.39698	4.34746	0.000636621	0.0120623	-0.350458
TMEM41A	0.486054	7.0301	4.34658	0.000637718	0.0120623	-0.352154
AHCY	1.37517	8.52801	4.34657	0.000637734	0.0120623	-0.352179
DCTPP1	1.10405	8.96889	4.3462	0.000638201	0.0120623	-0.352901
RPAP1	0.5693	7.05208	4.346	0.000638442	0.0120623	-0.353273
TGFBR2	-1.5096	6.96334	-4.34531	0.000639305	0.0120684	-0.354603
CSF2RA	-0.677201	4.7007	-4.34174	0.000643786	0.0121428	-0.361484
SLC35D1	-0.74832	8.38113	-4.34126	0.000644393	0.0121441	-0.362412
RABIF	0.639195	7.84798	4.34006	0.00064591	0.0121625	-0.364729
NEIL1	-0.959728	7.57437	-4.33677	0.000650074	0.0122237	-0.371059
SLC2A6	-0.850677	6.00129	-4.33643	0.000650512	0.0122237	-0.371721
GINS3	0.931515	6.43552	4.3362	0.000650795	0.0122237	-0.37215
SLC8A3	-0.565808	3.20383	-4.33499	0.000652344	0.0122426	-0.374491
AGPAT2	-0.567227	6.73364	-4.33368	0.00065402	0.012255	-0.377019
CAPRIN2	-0.597004	6.60602	-4.33362	0.000654093	0.012255	-0.377129
MSRA	0.664231	7.46969	4.33224	0.000655866	0.012272	-0.379795
NOA1	0.589458	9.39941	4.33206	0.000656093	0.012272	-0.380136
LOC100507642	-0.489169	4.92826	-4.33017	0.000658522	0.012293	-0.383777
FLJ42351	0.976062	6.75319	4.32959	0.000659274	0.012293	-0.384901
ELK3	-0.833745	5.0706	-4.32958	0.000659287	0.012293	-0.384919
CFD	-0.639622	5.70892	-4.32912	0.000659875	0.012293	-0.385798
ARIH1	0.605256	4.65721	4.32906	0.000659952	0.012293	-0.385913
RNF144B	-0.768721	7.72643	-4.32825	0.000661005	0.0122942	-0.387483
ELFN2	1.68349	6.71053	4.32817	0.000661107	0.0122942	-0.387635
TGFB1I1	0.891826	4.72261	4.32563	0.000664405	0.0123453	-0.392536
MRPL3	0.770898	10.4298	4.32442	0.00066597	0.0123637	-0.394853
CAPN2	-0.990895	6.14762	-4.32402	0.000666496	0.0123637	-0.395632
PCED1B-AS1	-0.310564	3.83037	-4.32347	0.00066722	0.0123638	-0.396701
STRADB	0.976858	7.16198	4.32318	0.000667599	0.0123638	-0.39726
LRRC8D	-0.532044	8.77108	-4.32221	0.000668862	0.0123647	-0.399121
SNHG17	0.802084	9.76969	4.32201	0.000669122	0.0123647	-0.399505
BBS5	0.586234	4.61631	4.32188	0.000669298	0.0123647	-0.399764
GPA33	1.4617	5.42127	4.32108	0.000670341	0.0123738	-0.401297
LRRFIP1	-0.487678	11.2485	-4.31954	0.000672364	0.012401	-0.404265
RYBP	-0.731017	8.17456	-4.31751	0.000675041	0.0124401	-0.408178
SLC35D2	-0.900644	5.21356	-4.31617	0.000676819	0.0124627	-0.410769
TRAV8-1	-0.921853	5.00142	-4.31248	0.000681723	0.0125427	-0.417879
EMP3	-1.07271	6.91804	-4.31203	0.000682326	0.0125435	-0.41875
ENTPD4	-0.89516	7.32745	-4.31105	0.000683638	0.0125523	-0.420642
IRAK4	-0.450679	7.07556	-4.3105	0.000684381	0.0125523	-0.421711
SP7	-0.395042	3.61622	-4.31003	0.000685001	0.0125523	-0.422603
CARD16 /// CASP1	0.6462	8.09548	4.30982	0.000685284	0.0125523	-0.42301
MCM6	0.998352	10.6276	4.30959	0.000685592	0.0125523	-0.423453
CD96	1.92842	6.58118	4.30838	0.00068723	0.012572	-0.425802
TRIM24	0.875315	6.02436	4.30506	0.000691702	0.0126362	-0.43219
CH507-145C22.1 /// LOC102724701 /// LOC105379276 /// LOC105379499	1.90526	7.6636	4.30494	0.000691866	0.0126362	-0.432423
ZEB1-AS1 /// ZEB1-AS1	0.954072	7.22584	4.30415	0.00069294	0.0126434	-0.433952
LMBRD1	-0.56667	7.73149	-4.30344	0.000693904	0.0126434	-0.43532
ZNF492	0.973379	4.59634	4.30308	0.000694398	0.0126434	-0.436022
LRRC17	0.585457	5.23031	4.303	0.000694506	0.0126434	-0.436174
RPS6KA2	-0.563231	5.88605	-4.30125	0.000696893	0.0126713	-0.439553
PLEK	-1.36661	6.60368	-4.30105	0.000697169	0.0126713	-0.439943
LOC102723694	-0.75828	6.1563	-4.29582	0.000704351	0.0127915	-0.450035
MTX2	0.558344	8.19507	4.29514	0.00070528	0.0127981	-0.451333
SERPINF2	-0.5632	4.27053	-4.29467	0.000705939	0.0127997	-0.452252
PLEKHF1	-0.595929	6.13102	-4.2936	0.000707415	0.0128149	-0.454309
PLEKHA3	0.660715	7.30462	4.29324	0.000707916	0.0128149	-0.455007
TMEM14B /// TMEM14C	0.359705	10.9911	4.29261	0.000708793	0.0128204	-0.456226
LOC728730	0.691141	3.99453	4.28931	0.000713397	0.0128933	-0.462602
TRERF1	-0.788983	6.9761	-4.28787	0.000715405	0.0129085	-0.465369
MPC2	0.502591	9.85879	4.28777	0.000715548	0.0129085	-0.465565
TRIAP1	0.421122	10.5789	4.28728	0.000716235	0.0129085	-0.466511
CSTF3	0.61032	9.13452	4.28688	0.000716794	0.0129085	-0.467279
WDR81	-0.414239	7.77665	-4.28664	0.000717141	0.0129085	-0.467755
GZMB	-1.59718	5.43885	-4.28625	0.000717679	0.0129085	-0.468494
PLP2	-1.16604	9.47268	-4.28544	0.000718832	0.0129189	-0.470074
FAM229B	1.08253	7.07206	4.28448	0.000720175	0.0129327	-0.471912
MRPL24	0.686539	8.25492	4.28287	0.000722459	0.0129633	-0.47503
LOC101929726	0.828545	4.95242	4.28099	0.000725135	0.013001	-0.478669
AHNAK2	-0.413544	5.43494	-4.27522	0.000733382	0.0131366	-0.489804
LOC100506125	0.393517	3.40845	4.27477	0.000734028	0.0131366	-0.490671
RPH3A	-0.311428	4.57096	-4.27447	0.000734455	0.0131366	-0.491244
MARVELD1	1.11556	6.94036	4.26728	0.000744897	0.0133128	-0.505142
PHYH	0.834539	7.40218	4.26662	0.000745856	0.0133194	-0.506409
NCF1	-0.883699	6.22608	-4.26554	0.000747443	0.0133371	-0.508501
U2AF1L4	-0.928456	7.12413	-4.26468	0.000748706	0.013349	-0.510163
TAC3	0.667136	4.6288	4.2634	0.000750592	0.0133721	-0.51264
SRGAP3	0.690867	3.46039	4.26288	0.000751363	0.0133752	-0.51365
P3H2	-0.579128	4.0991	-4.26184	0.000752899	0.013392	-0.515661
ANKRD44-IT1	-1.43513	5.64147	-4.26073	0.000754537	0.0133993	-0.517801
DNMBP	-1.03195	3.76193	-4.26063	0.000754691	0.0133993	-0.518002
PDCD2	0.73875	8.62447	4.26035	0.000755102	0.0133993	-0.518537
NOG	-0.688001	4.08327	-4.25875	0.000757476	0.0134309	-0.521628
SIDT2	-0.56691	6.1149	-4.25703	0.000760036	0.0134656	-0.524948
ZNF738	1.36605	8.20235	4.25547	0.00076237	0.0134865	-0.527966
OCIAD2	0.494263	9.88361	4.25544	0.000762412	0.0134865	-0.528021
MTR	0.61121	7.61502	4.2542	0.000764277	0.0135088	-0.530426
R3HDM1	0.684564	9.38555	4.25231	0.00076711	0.0135483	-0.534068
CLGN	1.8505	6.97542	4.25165	0.000768109	0.0135553	-0.535349
COL8A2	-0.938683	3.99444	-4.24959	0.000771231	0.0135898	-0.539341
DFNB59	1.08552	6.30842	4.24956	0.000771277	0.0135898	-0.5394
CEBPA-AS1	-0.434341	5.49315	-4.2489	0.000772276	0.0135968	-0.540675
UVRAG	-0.593734	7.77961	-4.24636	0.000776127	0.0136539	-0.545571
RUNX2	1.00411	7.14515	4.24558	0.000777319	0.0136642	-0.547081
MYO19	0.779764	6.46636	4.24217	0.000782546	0.0137369	-0.553678
ECI2	0.663741	7.94866	4.24183	0.000783066	0.0137369	-0.554332
SH3RF1	1.26855	5.25698	4.24169	0.000783292	0.0137369	-0.554615
SLC12A9	-0.530635	6.78676	-4.24077	0.000784712	0.0137511	-0.556397
ZNF780B	-0.589611	5.39491	-4.24021	0.000785573	0.0137555	-0.557477
GALM	0.851557	7.66874	4.23757	0.000789661	0.0138121	-0.562586
EFTUD1	0.654085	8.02519	4.23728	0.000790105	0.0138121	-0.563139
DTX3L	0.615221	8.3607	4.23665	0.000791091	0.0138121	-0.564366
SUV39H2	1.27852	8.03882	4.23653	0.000791264	0.0138121	-0.564581
LGALS1	-1.79261	6.68064	-4.23562	0.000792693	0.0138132	-0.566358
TSPYL5	0.783852	8.11134	4.2356	0.000792726	0.0138132	-0.566399
NHEJ1	0.689754	6.32367	4.23511	0.000793488	0.0138132	-0.567343
TMEM175	-0.317985	6.15145	-4.23469	0.000794136	0.0138132	-0.568147
LOC100506548 /// RPL37	0.693799	9.21944	4.23452	0.000794406	0.0138132	-0.568481
GPALPP1	0.537322	7.20002	4.23413	0.000795013	0.0138132	-0.569234
FBXO16 /// ZNF395	0.800195	7.35944	4.23312	0.000796587	0.0138299	-0.57118
LOC100130458	-0.953916	4.09604	-4.23132	0.000799418	0.0138683	-0.574672
SNRPF	1.02512	9.51154	4.22856	0.000803761	0.0139325	-0.580004
IFT57	0.419345	8.4641	4.22819	0.000804357	0.0139325	-0.580733
TNNI2	-0.937537	6.34739	-4.22512	0.000809216	0.014004	-0.58666
TRDV3	2.00325	11.6423	4.2248	0.000809729	0.014004	-0.587284
METTL21B	1.12026	5.05269	4.22112	0.000815619	0.014095	-0.594416
OGN	1.26658	4.7651	4.21957	0.000818098	0.014127	-0.597403
TTF1	0.80922	8.68257	4.21766	0.000821185	0.0141694	-0.601108
VCP	0.423534	6.77556	4.21659	0.000822912	0.0141883	-0.603176
GPR34	-0.667423	3.39117	-4.21541	0.000824825	0.0142104	-0.60546
TMEM110	-0.692123	7.15619	-4.21372	0.000827574	0.0142468	-0.608735
NDUFB5	0.445926	9.87757	4.21301	0.000828727	0.0142557	-0.610104
LINC01128	0.833389	9.37504	4.21129	0.000831535	0.0142931	-0.613433
EBNA1BP2	0.806895	9.82576	4.21002	0.000833618	0.014306	-0.615894
LMTK2	-0.574836	5.99109	-4.21001	0.000833637	0.014306	-0.615917
RASGRP4	-0.677628	6.55988	-4.20967	0.000834195	0.014306	-0.616575
RBPMS	-0.574816	3.47349	-4.20646	0.000839475	0.0143782	-0.622783
PMS1	0.991018	3.24718	4.20634	0.000839681	0.0143782	-0.623026
TOMM5	0.870814	10.1104	4.20452	0.000842691	0.0144004	-0.626545
FKBP3	0.513903	11.2316	4.20443	0.000842848	0.0144004	-0.626729
MFSD12	-0.632315	7.78584	-4.2044	0.000842898	0.0144004	-0.626787
TXNL1	0.359159	11.0497	4.20308	0.000845088	0.0144268	-0.62934
PRSS58	-0.413201	4.25705	-4.20131	0.000848036	0.0144492	-0.632767
PACSIN1	-0.572802	5.68363	-4.2012	0.000848208	0.0144492	-0.632966
POLR3D	0.780792	6.54866	4.20085	0.000848795	0.0144492	-0.633646
ZNF329	0.818975	8.08929	4.20075	0.000848973	0.0144492	-0.633853
IGHG1 /// SKAP2	1.50177	7.1552	4.20029	0.000849736	0.0144513	-0.634737
C2orf40	2.26261	4.51247	4.19926	0.000851457	0.014468	-0.636727
XPNPEP2	0.63084	5.77051	4.19894	0.000852002	0.014468	-0.637358
MSRB2	0.724817	7.65123	4.19822	0.000853212	0.0144754	-0.638753
ELAVL1	0.630571	9.88383	4.19781	0.000853902	0.0144754	-0.639548
MAT2A	0.648899	10.4726	4.19719	0.000854945	0.0144754	-0.640749
FHIT	1.79871	6.66996	4.19714	0.000855018	0.0144754	-0.640834
FAM167A	-1.18008	4.31541	-4.19545	0.000857875	0.0145129	-0.644115
ZBED4	0.654392	7.89486	4.19385	0.000860572	0.014539	-0.647204
OVOL3	-0.270271	4.58474	-4.19331	0.000861503	0.014539	-0.648267
PIGQ	-0.350186	6.0176	-4.19331	0.000861504	0.014539	-0.648268
HEATR1	0.693267	6.07316	4.19301	0.000862007	0.014539	-0.648842
HLA-C	-0.97147	10.6122	-4.19176	0.000864131	0.0145639	-0.651264
HCP5	-1.69996	6.10961	-4.19092	0.000865568	0.0145772	-0.652898
HHIP-AS1	1.00891	7.30198	4.19047	0.000866333	0.0145792	-0.653768
UBE2E1	0.698313	10.5156	4.18439	0.000876772	0.0147314	-0.66555
TOR4A	-0.499616	6.3788	-4.18437	0.000876803	0.0147314	-0.665585
ANKZF1	-0.651282	8.72081	-4.18384	0.000877724	0.0147314	-0.666618
NTAN1	-0.502256	8.86872	-4.18367	0.000878001	0.0147314	-0.666928
GGCT	0.804991	10.18	4.18088	0.000882858	0.0148019	-0.672354
CPEB4	-0.843275	7.32836	-4.17925	0.000885693	0.0148378	-0.675508
UBQLN2	0.471185	9.70893	4.17889	0.000886322	0.0148378	-0.676206
LOC101928504	0.593316	5.00328	4.17843	0.000887118	0.0148401	-0.677089
TFG	0.444039	8.85299	4.1776	0.000888572	0.0148534	-0.6787
EXOC4	0.632854	8.27604	4.17698	0.000889654	0.0148604	-0.679897
STRA6	1.17536	3.88747	4.1765	0.000890508	0.0148636	-0.680841
AK1	-0.763263	6.81559	-4.17533	0.000892564	0.0148869	-0.683109
KBTBD6	0.995025	4.81771	4.17453	0.000893968	0.0148912	-0.684655
HECTD1	-0.543598	7.66077	-4.17421	0.000894537	0.0148912	-0.685281
IGHM	-1.75833	5.95708	-4.17405	0.000894812	0.0148912	-0.685584
C1orf95	-0.312856	4.82056	-4.17075	0.000900655	0.0149749	-0.691986
FAM20C	-0.437487	5.829	-4.17046	0.000901174	0.0149749	-0.692552
RPS16P5	0.934511	7.1909	4.16865	0.000904384	0.0150172	-0.69605
TBCA	0.511983	10.9054	4.16826	0.000905086	0.0150177	-0.696813
C2orf44	0.641555	7.55917	4.16727	0.000906854	0.015036	-0.698732
SUMO1	0.530919	9.95678	4.16571	0.000909639	0.0150555	-0.701748
WDR74	0.854856	6.86849	4.1657	0.000909666	0.0150555	-0.701777
CTPS1	0.926123	8.04885	4.16522	0.000910524	0.0150555	-0.702705
UCK2	1.40653	8.93739	4.1649	0.000911091	0.0150555	-0.703316
SHB	1.29307	6.02436	4.16453	0.000911758	0.0150555	-0.704036
MTURN	-1.14002	6.81225	-4.16426	0.000912249	0.0150555	-0.704566
EHHADH	1.20258	5.85299	4.164	0.00091272	0.0150555	-0.705074
SUPV3L1	0.451276	8.90116	4.1618	0.000916688	0.0151099	-0.709339
REPIN1	0.819322	9.62885	4.16104	0.000918054	0.0151213	-0.710805
PTK7	0.656331	3.75611	4.15954	0.000920783	0.0151391	-0.713723
C14orf2	0.600931	10.5243	4.15938	0.000921074	0.0151391	-0.714035
CHAC1	-0.44297	4.23505	-4.15887	0.000922001	0.0151391	-0.715023
GRN	-1.02678	7.22143	-4.15853	0.000922618	0.0151391	-0.715681
COL5A3	-0.410437	3.52345	-4.15851	0.000922648	0.0151391	-0.715713
UBAP2L	0.625439	9.23284	4.15822	0.000923174	0.0151391	-0.716274
NSMF	-0.708437	5.28332	-4.15709	0.000925237	0.0151619	-0.718469
BCS1L	0.494056	7.3465	4.15472	0.000929577	0.0152219	-0.723071
DAPK1	-0.569301	10.1396	-4.15393	0.000931028	0.0152346	-0.724605
MEIS1	-1.1352	4.85945	-4.1523	0.000934026	0.0152725	-0.727766
SCD	1.04954	7.81672	4.15101	0.000936413	0.0153004	-0.730276
MORF4L2-AS1	0.541171	4.67162	4.14986	0.000938539	0.015324	-0.732506
PLB1	-0.266064	3.43576	-4.14934	0.0009395	0.0153286	-0.733513
CTDSPL	0.952375	5.49023	4.14763	0.000942662	0.015369	-0.736816
FAM124B	1.62829	5.34255	4.1472	0.000943476	0.0153711	-0.737665
PIGW	1.6553	5.99224	4.14656	0.000944662	0.0153793	-0.738901
NAGA	-1.03515	6.32419	-4.14541	0.000946813	0.0154032	-0.741138
CENPH	1.55408	7.09916	4.14444	0.000948629	0.0154216	-0.743022
SNAI3	-0.229377	3.486	-4.14282	0.000951665	0.0154597	-0.746163
SPON2	0.714536	4.92493	4.14119	0.000954725	0.0154881	-0.74932
CYBRD1	0.968208	4.81105	4.14116	0.000954791	0.0154881	-0.749388
LOC101927365	0.594008	5.98799	4.13966	0.00095761	0.0155227	-0.752287
CNR2	-0.463119	3.81778	-4.13921	0.00095846	0.0155253	-0.753159
SUCNR1	-0.453299	4.10346	-4.13777	0.000961186	0.0155582	-0.755951
PRRT3-AS1	-0.817605	5.41382	-4.13505	0.000966371	0.0156309	-0.761241
FRG1	0.346064	10.2397	4.13427	0.000967865	0.0156353	-0.76276
SEMA4A	-1.25671	5.98735	-4.13418	0.000968038	0.0156353	-0.762935
PEX11A	0.740686	6.47873	4.13253	0.000971195	0.0156751	-0.766137
LINC00471	0.602896	3.86028	4.13141	0.000973347	0.0156985	-0.768313
PEBP1	0.801559	10.8031	4.13036	0.000975359	0.0157197	-0.770343
IQGAP1	-0.616533	10.8195	-4.12968	0.000976662	0.0157294	-0.771656
FAM78A	-0.625528	7.94488	-4.12886	0.000978252	0.0157438	-0.773255
TGS1	0.687252	7.60252	4.12782	0.000980271	0.015765	-0.775282
EMC3-AS1	0.973212	8.17686	4.12693	0.00098198	0.0157812	-0.776994
MYBBP1A	0.646005	7.78423	4.12629	0.000983222	0.0157898	-0.778237
UBTD2	0.724629	9.80566	4.12316	0.000989327	0.0158765	-0.784322
RELL2	-0.47487	6.35729	-4.1224	0.000990814	0.0158891	-0.785799
ZBTB7B	-0.580841	5.04406	-4.12058	0.000994371	0.0159347	-0.789322
SIAH1	0.418213	7.67382	4.11962	0.000996274	0.0159539	-0.791201
LINC01424	0.547334	4.1476	4.11915	0.000997193	0.0159572	-0.792108
NASP	1.01259	8.71109	4.11458	0.00100623	0.0160904	-0.800976
RHNO1	0.732392	7.75386	4.11298	0.00100943	0.0161301	-0.804096
MRPS35	0.978571	8.14173	4.11254	0.0010103	0.0161325	-0.804946
PSMA2	0.774747	8.27852	4.11147	0.00101243	0.0161537	-0.807019
NKD2	0.969664	6.87949	4.11116	0.00101306	0.0161537	-0.807629
TIMM23 /// TIMM23B	0.743351	7.28304	4.10948	0.00101642	0.0161957	-0.810881
MED6	0.675461	5.9969	4.109	0.00101739	0.0161998	-0.811822
KLHL23 /// PHOSPHO2-KLHL23	1.56182	8.35119	4.10755	0.00102032	0.0162349	-0.814644
IRF5	-0.522638	4.47432	-4.10645	0.00102254	0.0162477	-0.816778
TRBV7-3	1.30224	7.67636	4.10643	0.00102257	0.0162477	-0.816812
PARK7	0.454273	10.9034	4.10596	0.00102352	0.0162513	-0.817726
LOC101929280	-0.340907	5.72818	-4.1046	0.00102628	0.0162836	-0.820368
TRMT10C	0.519053	8.95941	4.10409	0.00102731	0.0162884	-0.821355
SMYD3	0.753418	7.37418	4.10171	0.00103216	0.0163538	-0.825981
GIMAP2	1.0759	8.92076	4.10079	0.00103405	0.016372	-0.827781
LOC646014	-0.908056	7.95835	-4.10044	0.00103476	0.016372	-0.828461
TTLL1	0.631803	6.77947	4.09864	0.00103844	0.0164186	-0.831948
PUS7	2.00649	6.21112	4.09795	0.00103987	0.0164221	-0.833297
REEP5	-1.17205	7.51746	-4.09782	0.00104012	0.0164221	-0.833537
CLDN11	-0.419537	4.77367	-4.09684	0.00104215	0.0164384	-0.835453
DPY19L2P4	0.962143	6.92498	4.09661	0.00104261	0.0164384	-0.835889
YRDC	0.800343	6.46751	4.09508	0.00104579	0.01644	-0.838878
TSPAN15	-0.503201	4.16042	-4.09489	0.00104616	0.01644	-0.839229
SH3RF3	-0.676414	4.67277	-4.09486	0.00104624	0.01644	-0.839302
NUFIP1	0.708269	7.06918	4.09481	0.00104635	0.01644	-0.839402
HSPE1	0.670151	11.3702	4.09479	0.00104638	0.01644	-0.839428
CDK4	1.05315	9.27414	4.0942	0.0010476	0.0164477	-0.840575
PRRG4	-0.383643	4.50422	-4.09368	0.00104868	0.0164532	-0.841591
SAMD9L	-1.33029	7.72778	-4.09169	0.00105281	0.0165065	-0.845449
LOC100289361	0.660939	6.60105	4.08932	0.00105776	0.0165725	-0.85006
PLGLB1 /// PLGLB2	1.10303	8.45337	4.08895	0.00105853	0.016573	-0.850775
AXL	-0.613766	4.43274	-4.08825	0.00106001	0.0165757	-0.852152
ATP1B1	0.63951	4.14594	4.08804	0.00106045	0.0165757	-0.852555
LOC105374775	-0.548549	7.04091	-4.08765	0.00106127	0.0165757	-0.853319
EVI5	-0.665381	5.19258	-4.08747	0.00106165	0.0165757	-0.853668
ATP7A	-0.519781	6.39761	-4.08697	0.00106269	0.0165804	-0.854628
TANK	-0.735987	7.6245	-4.08618	0.00106436	0.016595	-0.856174
CLIC2	-0.848613	3.51229	-4.0853	0.0010662	0.0166122	-0.857872
ZNF575	0.567851	8.16104	4.08487	0.00106712	0.0166151	-0.858723
PLOD3	-0.946132	6.99092	-4.08388	0.00106921	0.016636	-0.860644
AKAP1	0.875121	6.66912	4.08336	0.00107031	0.0166406	-0.86165
PPAT	0.583733	9.30965	4.08304	0.00107098	0.0166406	-0.862269
SPRY4	-0.763901	4.69613	-4.0824	0.00107233	0.0166441	-0.863509
PNPLA4	0.918632	6.94074	4.08224	0.00107269	0.0166441	-0.863836
GP9	-0.37566	6.32817	-4.0806	0.00107617	0.0166793	-0.867018
ZNF34	-0.745599	6.77957	-4.08047	0.00107645	0.0166793	-0.86727
LOC100130357	-0.781774	4.71511	-4.07711	0.00108362	0.0167789	-0.873792
MS4A6A	-1.65737	5.22719	-4.07605	0.00108589	0.0168025	-0.875854
BMS1	0.358928	8.89703	4.07293	0.00109263	0.0168822	-0.881934
CCR2	-1.3932	4.68581	-4.07259	0.00109336	0.0168822	-0.88259
GMPR	-0.457802	4.86928	-4.07203	0.00109458	0.0168822	-0.883685
SCP2	0.386264	9.19465	4.07199	0.00109466	0.0168822	-0.883756
UBR7	0.801465	8.70585	4.07193	0.0010948	0.0168822	-0.883878
GLTSCR2	0.400843	13.0447	4.07125	0.00109625	0.0168931	-0.885186
DNAJA3	0.489854	8.79972	4.07051	0.00109788	0.0169066	-0.886641
MS4A14	-0.731892	5.06423	-4.06921	0.00110069	0.0169383	-0.889157
ALDH1B1	-0.660157	5.78627	-4.06861	0.00110201	0.016947	-0.890333
TMEM132C	-0.676558	4.22798	-4.06808	0.00110317	0.0169533	-0.891367
CPED1	-0.379563	5.79357	-4.06733	0.00110481	0.0169669	-0.892826
ALDH18A1	1.25226	7.24499	4.06624	0.00110719	0.0169917	-0.894936
DKC1	0.631347	10.1146	4.06529	0.00110927	0.0170115	-0.896779
ADSL	0.499338	10.0511	4.06456	0.00111089	0.0170115	-0.898216
FTSJ1	0.711679	8.441	4.06445	0.00111113	0.0170115	-0.898426
CAND2	0.763633	7.91611	4.06428	0.0011115	0.0170115	-0.898758
SERINC1	-0.533093	8.88397	-4.06227	0.00111594	0.0170678	-0.90267
FAM214B	-0.404333	5.94689	-4.06139	0.00111786	0.0170851	-0.904363
KCTD9	0.959444	8.21886	4.06107	0.00111859	0.0170851	-0.905002
IGLV4-3	-0.305175	5.91955	-4.06035	0.00112019	0.0170979	-0.906404
CD36	-1.35306	4.0802	-4.05896	0.00112328	0.0171326	-0.909108
PAWR	0.461092	4.52969	4.05864	0.00112399	0.0171326	-0.90973
HSBP1	0.62863	9.70981	4.05734	0.00112688	0.0171588	-0.912252
CCNB1IP1	0.676548	8.17206	4.05718	0.00112723	0.0171588	-0.912561
CA2	-0.657666	3.7596	-4.05587	0.00113017	0.0171919	-0.915119
GPAM	0.876503	5.80453	4.05524	0.00113158	0.0172017	-0.916346
C9orf78	0.38383	9.41169	4.05468	0.00113282	0.017209	-0.917423
ZZEF1	-0.714096	7.33239	-4.05414	0.00113403	0.0172156	-0.918467
PDLIM2	-0.576531	6.69126	-4.05262	0.00113746	0.017256	-0.921431
FGF14-AS2	1.08192	6.10079	4.05049	0.00114227	0.0173174	-0.925579
DNAJB6	0.887915	9.02513	4.04972	0.00114402	0.0173322	-0.927084
PTPN7	-0.797528	6.06369	-4.04822	0.00114742	0.0173644	-0.929995
DAB2IP	0.953551	6.49082	4.0481	0.00114769	0.0173644	-0.930227
LOC101929243	0.60014	7.73242	4.04719	0.00114977	0.0173842	-0.932008
AMIGO2	-1.0733	3.86066	-4.04576	0.00115303	0.01741	-0.934786
ERO1A	0.45028	7.01435	4.04576	0.00115303	0.01741	-0.934788
ALX4	-0.348546	5.84323	-4.04484	0.00115512	0.01743	-0.93657
LOC105375105	0.84641	6.10397	4.04413	0.00115676	0.0174429	-0.937958
UBA5	0.579293	8.38829	4.04359	0.00115799	0.0174497	-0.939002
GALNT8 /// KCNA6	0.871634	4.75234	4.04262	0.00116021	0.0174716	-0.940887
SPAST	0.692823	5.94223	4.04188	0.00116192	0.0174745	-0.942334
IPO5	1.06088	7.31951	4.04186	0.00116196	0.0174745	-0.942369
PIH1D2	0.381656	3.4826	4.03816	0.00117052	0.0175846	-0.949578
PRIM1	1.08166	9.18545	4.03791	0.0011711	0.0175846	-0.950059
TOLLIP-AS1	0.828958	4.97322	4.03723	0.00117267	0.0175846	-0.951381
FAM84B	1.27099	6.26846	4.03715	0.00117287	0.0175846	-0.951546
SNRPE	0.518028	12.1083	4.03701	0.0011732	0.0175846	-0.951817
MPP1	0.780967	9.67031	4.03583	0.00117594	0.0176052	-0.954108
LAMTOR5-AS1	0.641117	4.538	4.03575	0.00117613	0.0176052	-0.954273
RAB4A	0.884829	8.78518	4.03521	0.00117739	0.0176123	-0.955323
APEX1	0.434553	11.3585	4.03405	0.0011801	0.0176411	-0.95758
TRAV12-2	-1.06257	5.41573	-4.03267	0.00118332	0.0176774	-0.960253
SEC11A	-0.364804	11.5891	-4.03083	0.00118766	0.0177248	-0.963849
PSTPIP2	0.959031	6.39961	4.03065	0.00118806	0.0177248	-0.964186
LINC01366	1.01164	6.11705	4.02916	0.00119159	0.0177656	-0.967098
ERVH48-1	0.573239	5.93415	4.02548	0.00120032	0.0178798	-0.974259
MRPL48	0.567654	9.40906	4.02526	0.00120084	0.0178798	-0.974687
ZNF793	1.01445	5.96842	4.02331	0.00120548	0.017937	-0.978475
ALG9	0.396116	7.61556	4.02256	0.00120729	0.0179521	-0.979951
LOC105369190 /// LOC171391	-0.575056	5.07201	-4.02197	0.00120871	0.0179612	-0.981099
PAOX	-0.408972	6.48007	-4.02051	0.0012122	0.0180013	-0.983938
YPEL3	-1.24212	7.86517	-4.01949	0.00121467	0.018026	-0.98593
SNHG1	0.555969	11.5207	4.01674	0.00122129	0.0180993	-0.991268
RAI2	-0.220339	3.16814	-4.01665	0.00122152	0.0180993	-0.991456
SLC25A4	-0.747466	6.89667	-4.01644	0.00122203	0.0180993	-0.99186
TMCC1-AS1	0.461163	4.09532	4.01556	0.00122416	0.018119	-0.993576
RRAGC	-0.7389	8.68164	-4.01491	0.00122574	0.0181304	-0.994839
ANKRD20A11P	-0.573126	7.99834	-4.01422	0.00122741	0.0181396	-0.996178
KMT2C	-0.819572	9.89949	-4.01399	0.00122797	0.0181396	-0.996627
FBXW8	0.577024	4.51906	4.01291	0.00123062	0.0181668	-0.998742
CDC23	1.05092	7.54171	4.01054	0.00123641	0.0182403	-1.00335
TSSC1	0.616408	6.69284	4.00832	0.00124188	0.018304	-1.00768
CORT	0.5815	4.85385	4.00812	0.00124236	0.018304	-1.00806
PAPD5	-0.60079	7.8889	-4.00726	0.00124448	0.0183159	-1.00973
KAT2A	0.569357	7.18702	4.00714	0.00124479	0.0183159	-1.00998
PTRH2	0.4628	9.52838	4.00649	0.00124639	0.0183233	-1.01125
TMEM62	-0.480396	7.18028	-4.00596	0.00124769	0.0183233	-1.01227
C1QC	-0.288008	3.25943	-4.00594	0.00124774	0.0183233	-1.0123
METAP2	0.503437	10.4257	4.00464	0.00125096	0.0183586	-1.01484
DSCR3	0.418771	8.17753	4.00343	0.00125399	0.018391	-1.01721
TRAC /// TRAJ17 /// TRAV20 /// TRDV2	-3.16607	9.05611	-4.00107	0.00125987	0.0184653	-1.0218
GCN1	0.44124	9.12701	4.00028	0.00126185	0.0184822	-1.02334
NPM2	-0.394748	5.59282	-3.99829	0.00126684	0.0185384	-1.02722
LILRA5	-0.364587	4.163	-3.99809	0.00126734	0.0185384	-1.0276
SKIDA1	0.592453	2.99149	3.99704	0.00126998	0.018565	-1.02965
GCFC2	0.779902	6.05242	3.99596	0.0012727	0.0185896	-1.03175
TNIP2	-0.684652	8.49726	-3.99572	0.00127332	0.0185896	-1.03222
LOC105372989	0.389138	5.16935	3.99317	0.00127977	0.0186704	-1.03719
CBX1	0.425621	12.2126	3.99288	0.00128051	0.0186704	-1.03776
MRPL45P2	0.837751	7.16769	3.99142	0.00128423	0.0187124	-1.0406
C11orf24	-0.702545	6.82183	-3.99108	0.0012851	0.018713	-1.04126
CHIC2	-0.573451	9.5004	-3.98977	0.00128844	0.0187494	-1.04381
TMEM54	-0.268935	5.35836	-3.98945	0.00128927	0.0187494	-1.04444
ZNF490	-0.394846	8.63556	-3.98885	0.00129079	0.0187517	-1.0456
FAM216A	0.72642	7.96198	3.98874	0.00129109	0.0187517	-1.04583
IGKV1-5	-0.390536	3.66541	-3.98836	0.00129205	0.0187536	-1.04656
ZNF148	-0.489515	8.04707	-3.98757	0.0012941	0.0187633	-1.04811
TBCCD1	0.788919	6.65978	3.98715	0.00129516	0.0187633	-1.04892
ZNF136	-0.41838	7.50859	-3.98713	0.00129523	0.0187633	-1.04897
IGSF10	1.87761	6.56028	3.98672	0.00129626	0.0187661	-1.04975
PKNOX1	-0.375058	7.49236	-3.98588	0.00129843	0.0187811	-1.05139
LOC100130691	0.258368	4.5568	3.98567	0.00129897	0.0187811	-1.0518
NDUFAF2	0.562898	8.20711	3.98506	0.00130054	0.0187918	-1.05299
TREML4	-0.617343	4.0642	-3.98357	0.00130441	0.0188356	-1.0559
COPRS	1.33198	7.062	3.98275	0.00130653	0.0188541	-1.0575
TCAF1	0.7649	7.08636	3.98185	0.00130887	0.0188757	-1.05925
HCN3	0.519218	4.68614	3.9814	0.00131003	0.0188804	-1.06012
TNRC6C-AS1	-1.08795	8.33708	-3.97724	0.00132091	0.0190248	-1.06824
ZNF391	0.780903	4.23083	3.97692	0.00132174	0.0190248	-1.06886
AGBL3	-0.668179	3.40823	-3.97584	0.00132458	0.0190535	-1.07096
GADD45A	0.74612	9.39037	3.9749	0.00132705	0.0190695	-1.07279
MRPL16	0.525537	9.64406	3.97478	0.00132739	0.0190695	-1.07304
TMEM150C	0.66492	5.06531	3.97285	0.00133247	0.0191215	-1.07679
LOC105371798	-0.267452	4.70967	-3.97276	0.00133271	0.0191215	-1.07697
LOC100505666	-0.38964	5.06189	-3.97128	0.00133664	0.0191656	-1.07986
TMEM218	0.600277	7.4632	3.97053	0.00133863	0.0191819	-1.08132
PIK3CB	-0.47521	10.5552	-3.97009	0.00133981	0.0191866	-1.08218
MTMR10	-0.542496	5.63644	-3.96484	0.00135385	0.0193754	-1.09241
RHBDL1	-0.362418	3.56461	-3.96408	0.00135589	0.0193922	-1.09389
LOC100240728	-0.309948	3.941	-3.96346	0.00135758	0.019404	-1.09511
WRB	0.932423	7.86422	3.96244	0.00136033	0.0194061	-1.0971
MOB3A	-1.56455	7.68234	-3.96236	0.00136054	0.0194061	-1.09725
IL1RN	-0.738145	3.82312	-3.96214	0.00136114	0.0194061	-1.09768
GEM	-1.16766	3.37847	-3.96212	0.00136118	0.0194061	-1.09771
TRAV10	-1.56622	5.53311	-3.96014	0.00136655	0.0194703	-1.10157
GPR183	-1.55605	6.65186	-3.9589	0.00136992	0.019506	-1.10399
MAP7D2	1.03147	3.73209	3.95798	0.00137242	0.0195292	-1.10578
LOC101928865	0.835141	6.40232	3.95674	0.00137582	0.0195652	-1.1082
PAXIP1-AS2	-0.450704	7.55029	-3.95563	0.00137885	0.0195959	-1.11036
APBB1	-0.956028	4.69074	-3.9553	0.00137977	0.0195966	-1.11102
RAPGEF2	-0.824368	6.41399	-3.95453	0.00138187	0.0196099	-1.11251
SPATA3	-0.280474	5.54838	-3.95425	0.00138266	0.0196099	-1.11307
RWDD1	0.34045	10.3579	3.95393	0.00138354	0.0196099	-1.11369
LOC100507564	0.738779	6.0628	3.95369	0.0013842	0.0196099	-1.11416
FAR2	0.436067	5.8135	3.95288	0.00138642	0.0196291	-1.11574
CRYBB3	-0.367975	5.78004	-3.95151	0.0013902	0.0196701	-1.1184
UBAP2	0.869937	8.73134	3.94915	0.00139673	0.0197446	-1.123
BBOF1	0.938552	5.12514	3.94898	0.00139722	0.0197446	-1.12335
C2orf72	-0.265432	4.88138	-3.94849	0.00139856	0.0197512	-1.12429
APC2	-0.36367	5.26187	-3.94774	0.00140065	0.0197682	-1.12575
GIMAP1-GIMAP5 /// GIMAP5	1.58887	7.59489	3.94669	0.00140358	0.0197972	-1.1278
TNIK	-1.23699	5.15339	-3.94578	0.00140614	0.0198205	-1.12959
LOC153684	-0.566249	7.75959	-3.94522	0.0014077	0.0198205	-1.13067
LOC105378688	0.612164	5.07419	3.94515	0.00140788	0.0198205	-1.1308
PARM1	-0.482815	4.70869	-3.94141	0.0014184	0.0199561	-1.1381
LPP	-0.504866	5.56307	-3.94053	0.00142089	0.0199786	-1.13982
LINC00642	-0.275885	4.38169	-3.93954	0.00142368	0.019996	-1.14175
KHNYN	-0.401886	9.39341	-3.93946	0.00142391	0.019996	-1.1419
ENHO	-0.383707	5.09698	-3.93852	0.00142659	0.0200202	-1.14375
MAP2K6	-0.581153	7.62819	-3.93823	0.00142741	0.0200202	-1.14431
PLD2	-0.267016	5.78966	-3.93765	0.00142905	0.0200208	-1.14544
TC2N	-1.11075	3.66577	-3.93736	0.00142988	0.0200208	-1.14601
RABEPK	0.669184	4.7658	3.93727	0.00143012	0.0200208	-1.14617
H2BFXP /// LOC100101478	0.635626	7.77448	3.93668	0.00143181	0.020032	-1.14733
SRPRB	0.464451	9.06767	3.93611	0.00143344	0.0200424	-1.14845
KLF7	-0.602704	7.61017	-3.9354	0.00143546	0.0200581	-1.14983
GDPD5	-0.890068	5.21391	-3.93344	0.00144108	0.0201241	-1.15366
INPP5J	-0.288858	4.97935	-3.9329	0.00144261	0.0201298	-1.1547
CRLS1	0.571368	8.49142	3.93218	0.00144469	0.0201298	-1.15611
MARK3	-0.495617	8.3353	-3.93208	0.00144496	0.0201298	-1.1563
SEMA3C	-0.843231	4.68042	-3.93205	0.00144507	0.0201298	-1.15637
ZBTB37	-0.658297	6.58774	-3.93148	0.00144669	0.0201399	-1.15747
TINAGL1	-0.39958	7.21112	-3.92977	0.00145163	0.0201962	-1.16082
DNTT	0.381718	12.7742	3.928	0.00145675	0.0202549	-1.16427
ARHGEF1 /// LOC100505585	-0.607531	7.2813	-3.92761	0.00145788	0.0202565	-1.16503
PIGV	0.769016	6.74314	3.92734	0.00145867	0.0202565	-1.16556
QARS	0.446572	10.8134	3.92699	0.00145969	0.0202582	-1.16625
PARVB /// PARVG	0.512261	5.63587	3.92661	0.00146078	0.0202608	-1.16698
TBC1D5	0.777943	8.87918	3.9261	0.00146227	0.0202631	-1.16797
ZNF826P	0.773607	6.16647	3.9253	0.00146461	0.0202631	-1.16954
XYLB	0.500651	5.50524	3.92529	0.00146462	0.0202631	-1.16955
CDADC1	0.80558	6.17275	3.92477	0.00146614	0.0202631	-1.17057
LINC00893 /// LINC00894	-0.438475	5.65314	-3.92442	0.00146717	0.0202631	-1.17126
FAM222A-AS1	0.300693	4.6792	3.9241	0.00146809	0.0202631	-1.17187
DUS4L	0.73424	6.67127	3.92409	0.00146812	0.0202631	-1.17189
LHFPL3-AS1	-0.275435	3.70852	-3.92408	0.00146815	0.0202631	-1.17192
RFC1	0.700975	6.99449	3.92341	0.00147011	0.0202776	-1.17322
LOC100505851	1.37156	4.71652	3.92302	0.00147125	0.0202809	-1.17398
IKBKAP	0.701133	5.49996	3.92149	0.00147574	0.0203225	-1.17697
TCP1	0.469902	11.6882	3.92138	0.00147608	0.0203225	-1.17719
OR2K2	-0.264663	5.02619	-3.92061	0.00147832	0.0203409	-1.17868
PDCD4-AS1	0.741956	6.196	3.9183	0.00148514	0.0203953	-1.1832
ZDHHC15	1.01415	4.76588	3.91827	0.00148523	0.0203953	-1.18325
CBL	-0.916556	6.10319	-3.91798	0.00148609	0.0203953	-1.18382
HN1L	0.877521	8.7379	3.91792	0.00148627	0.0203953	-1.18394
RNF43	-0.93321	6.41621	-3.91774	0.00148681	0.0203953	-1.1843
SPI1	-0.782897	6.12748	-3.91699	0.00148903	0.0204134	-1.18576
OASL	-0.576448	4.34137	-3.91521	0.00149431	0.0204732	-1.18923
CNOT6	0.571102	9.35138	3.91434	0.00149689	0.0204961	-1.19092
KSR1	-0.39965	5.00048	-3.91222	0.00150323	0.0205704	-1.19507
PNO1	0.774116	6.61016	3.91076	0.0015076	0.0206176	-1.19791
RORC	-1.47246	7.18839	-3.90973	0.0015107	0.0206474	-1.19992
SMO	0.832963	5.72085	3.90875	0.00151365	0.0206752	-1.20184
ITPK1-AS1	0.368659	3.41641	3.90779	0.00151655	0.0207022	-1.20371
CD180	-1.08941	4.73795	-3.90718	0.00151838	0.0207147	-1.2049
STEAP1B	1.09708	5.43143	3.90622	0.00152129	0.0207417	-1.20677
GLO1	0.748943	9.06693	3.90481	0.00152557	0.0207875	-1.20953
ATP6V1G3	-0.273013	4.92581	-3.90308	0.00153083	0.0208465	-1.2129
CNST	-0.792692	9.39939	-3.9025	0.00153259	0.0208578	-1.21403
ATP5SL	1.05331	5.49665	3.90152	0.00153559	0.020886	-1.21595
EXO5	0.626857	6.03196	3.90122	0.00153652	0.020886	-1.21654
RNMTL1	0.670498	8.47713	3.90054	0.00153858	0.020892	-1.21785
ENOSF1	0.871051	9.59319	3.90047	0.00153881	0.020892	-1.218
SNUPN	0.459377	8.19971	3.90006	0.00154006	0.0208963	-1.2188
PRKAB1	0.729978	6.77104	3.89954	0.00154167	0.0209055	-1.21982
CRYAA /// LOC102724652	-0.280264	4.43575	-3.899	0.00154331	0.0209082	-1.22086
GBP5	-1.04568	5.75847	-3.89887	0.00154373	0.0209082	-1.22113
TMEM65	-0.507694	6.83934	-3.89614	0.00155212	0.0210093	-1.22645
EXOC3-AS1	0.782198	5.93094	3.8916	0.00156623	0.0211772	-1.23531
JAK1	-0.864087	9.37865	-3.89154	0.00156641	0.0211772	-1.23543
TTC12	-0.46408	5.58067	-3.88971	0.00157213	0.0212204	-1.239
NUDT17	-0.584368	6.76186	-3.8896	0.00157248	0.0212204	-1.23922
CLK4	-0.943788	7.84928	-3.88958	0.00157254	0.0212204	-1.23925
SLC24A4	-0.911034	3.7228	-3.88931	0.00157338	0.0212204	-1.23978
LYNX1	-0.382336	4.71283	-3.88896	0.0015745	0.0212226	-1.24047
PVR	0.557861	5.81366	3.88657	0.00158201	0.0212989	-1.24514
NUDT15	1.27492	8.33507	3.88656	0.00158205	0.0212989	-1.24516
MIR924HG	1.29724	4.92835	3.88497	0.00158704	0.0213533	-1.24825
RBM17	-0.28596	5.46765	-3.88356	0.00159152	0.0214007	-1.25101
TCEAL3	0.652719	7.45674	3.88321	0.00159264	0.0214031	-1.2517
LOC100996419	0.679273	3.24923	3.88095	0.00159983	0.0214868	-1.25612
MTUS1	0.600142	4.77639	3.87904	0.00160592	0.0215533	-1.25984
OSGIN1	-0.305749	6.06979	-3.87875	0.00160684	0.0215533	-1.2604
OGFOD1	0.529857	8.84452	3.8785	0.00160765	0.0215533	-1.2609
DUT	1.37083	8.77318	3.87819	0.00160865	0.0215538	-1.26151
FJX1	0.994634	5.94841	3.87736	0.00161131	0.0215765	-1.26312
FAM46B	-0.586533	3.52206	-3.87683	0.00161301	0.0215865	-1.26416
MIB2	0.800544	8.20943	3.87648	0.00161413	0.0215887	-1.26484
C9orf85	0.597096	6.10372	3.87544	0.00161749	0.0216152	-1.26688
BRWD3	-0.749297	7.32631	-3.87527	0.00161804	0.0216152	-1.26721
MARS2	0.77527	7.57586	3.87458	0.00162027	0.0216321	-1.26856
LINC00920	0.565944	6.53073	3.87352	0.00162367	0.0216524	-1.27061
ZSCAN12P1	0.452598	4.73172	3.87351	0.00162371	0.0216524	-1.27064
NMU	-0.65518	5.087	-3.87115	0.00163137	0.0217364	-1.27525
MTHFD1	1.31868	8.7964	3.87097	0.00163195	0.0217364	-1.2756
PHGDH	1.1841	8.39956	3.87059	0.00163319	0.0217401	-1.27634
ZNF57	1.12323	6.61475	3.87014	0.00163464	0.0217466	-1.27721
ANKLE2	0.52442	9.74436	3.86945	0.00163692	0.021764	-1.27858
MAP3K10	-0.323189	6.42197	-3.86912	0.00163799	0.0217653	-1.27921
DET1	0.38463	6.65955	3.86878	0.00163909	0.021767	-1.27987
ANKFN1	0.891183	4.21481	3.86773	0.00164252	0.0217998	-1.28192
IDH3A	-0.987554	9.2714	-3.86614	0.00164776	0.0218564	-1.28504
IGHV3-47	1.39957	6.58804	3.86522	0.00165077	0.0218824	-1.28683
CREBBP	-0.35121	9.40729	-3.86495	0.00165167	0.0218824	-1.28736
HAUS4	0.856639	8.79687	3.86442	0.0016534	0.02189	-1.28839
CAAP1	0.848071	8.07329	3.86416	0.00165427	0.02189	-1.28891
MICU1	0.355068	7.98665	3.86389	0.00165516	0.02189	-1.28943
PRMT6	0.747213	6.25036	3.86359	0.00165613	0.02189	-1.29001
ZNF418	0.976809	7.06384	3.86304	0.00165794	0.021893	-1.29108
PYCARD	-1.1766	7.83173	-3.86293	0.00165831	0.021893	-1.2913
RSAD1	0.58969	8.0817	3.86246	0.00165987	0.0219007	-1.29222
FZD2	-0.416229	5.71468	-3.86065	0.00166589	0.0219673	-1.29577
CSDE1	0.303163	10.9239	3.85904	0.00167125	0.022025	-1.29891
ABCC2	-0.45357	4.70972	-3.85806	0.0016745	0.0220549	-1.30081
ALDH1L2	-0.290086	3.96272	-3.85566	0.00168253	0.0221396	-1.3055
SCOC-AS1	0.485211	5.08019	3.85537	0.00168351	0.0221396	-1.30607
CACNG8	-0.298224	5.76144	-3.85505	0.00168459	0.0221396	-1.3067
PGK1	0.653697	7.20935	3.85497	0.00168487	0.0221396	-1.30686
CMC4	0.741237	8.17761	3.85274	0.00169235	0.022225	-1.3112
TCIRG1	-0.618087	8.75508	-3.85198	0.00169493	0.0222459	-1.3127
SOD2	0.754176	10.9115	3.85168	0.00169595	0.0222463	-1.31328
GBGT1	-0.568948	4.47071	-3.85007	0.0017014	0.0223048	-1.31643
FAM171A1	0.959303	5.25266	3.84931	0.00170399	0.0223257	-1.31792
RTP4	0.581415	6.50402	3.84823	0.00170764	0.0223456	-1.32001
LOC101926907	-0.482574	5.59361	-3.84808	0.00170818	0.0223456	-1.32032
POLD4	-0.754415	6.28213	-3.84798	0.00170849	0.0223456	-1.3205
POMGNT2	0.574277	6.67774	3.84765	0.00170962	0.0223473	-1.32115
IRGM	0.413812	4.7426	3.84704	0.00171173	0.0223539	-1.32235
ITIH1	-0.278297	4.85515	-3.84674	0.00171272	0.0223539	-1.32292
KDM2A	-0.518852	7.05146	-3.84663	0.0017131	0.0223539	-1.32314
LOC100996732 /// LOC645166 /// LOC654342	0.873685	6.52321	3.84626	0.00171439	0.0223577	-1.32388
TMC6	-0.646061	8.35271	-3.84446	0.00172055	0.0224244	-1.32739
METTL10	-0.444112	6.22973	-3.84418	0.0017215	0.0224244	-1.32793
TMEM5	0.652075	7.58481	3.84361	0.00172347	0.0224371	-1.32905
IL7R	0.789369	10.3658	3.84325	0.00172471	0.0224402	-1.32975
LOC101930531	0.583314	4.6389	3.84255	0.00172711	0.0224584	-1.33111
FOXO1	-0.965366	4.7255	-3.84015	0.00173541	0.0225534	-1.33581
PXYLP1	1.42409	10.6065	3.83889	0.00173977	0.022587	-1.33827
LRRK1	-0.838275	3.88445	-3.83882	0.00174001	0.022587	-1.33841
SYTL3	-0.566548	4.22331	-3.83789	0.00174326	0.0226161	-1.34023
DHRS11	0.807622	5.62798	3.83739	0.00174499	0.0226254	-1.3412
LOC400590	0.272377	2.77434	3.83678	0.00174709	0.0226392	-1.34238
CDKN2AIPNL	0.659272	6.09137	3.83651	0.00174806	0.0226392	-1.34293
ACAP2	-0.652088	8.81315	-3.83563	0.00175112	0.0226658	-1.34464
ZSWIM8	-0.820963	8.27339	-3.83477	0.00175411	0.0226909	-1.34631
RASSF7	-0.514453	6.6826	-3.8345	0.00175508	0.0226909	-1.34685
AEBP2	0.699102	6.90921	3.83284	0.00176089	0.0227419	-1.35009
MDH1	0.568684	9.69835	3.8328	0.00176105	0.0227419	-1.35017
PLA2G12A	0.73128	5.96674	3.83199	0.0017639	0.0227434	-1.35176
TRAV5	-1.30526	4.34551	-3.83198	0.00176392	0.0227434	-1.35177
MCTP1	-0.776592	4.40636	-3.8319	0.0017642	0.0227434	-1.35193
C1orf174	0.731691	8.39214	3.83108	0.0017671	0.0227677	-1.35353
EIF2A	0.454584	9.0009	3.8292	0.00177374	0.0228402	-1.3572
RWDD2B	0.477619	8.37149	3.82498	0.00178873	0.0230119	-1.36544
GLS2	0.780923	3.51566	3.82487	0.00178912	0.0230119	-1.36566
RAB4A /// SPHAR	0.886499	6.10646	3.82384	0.00179282	0.0230322	-1.36768
RPS6KA6	-0.289281	3.18947	-3.82373	0.00179321	0.0230322	-1.3679
MNS1	1.32328	6.9024	3.82357	0.00179377	0.0230322	-1.3682
ZNHIT3	0.607202	9.08079	3.82293	0.00179607	0.0230486	-1.36946
CRNDE	1.23484	9.87952	3.82257	0.00179735	0.0230519	-1.37016
DOCK9-AS2	0.637735	4.73874	3.82076	0.00180386	0.0231221	-1.3737
TPD52L1	0.630135	4.91613	3.82017	0.001806	0.0231232	-1.37485
SDHAF3	1.00514	6.40349	3.82017	0.001806	0.0231232	-1.37486
YARS	0.897469	8.37177	3.81984	0.00180718	0.0231252	-1.3755
TEX11	-0.35548	4.16247	-3.81904	0.00181007	0.023129	-1.37706
MCC	-0.883625	4.84982	-3.81863	0.00181155	0.023129	-1.37786
FAM213A	0.896523	8.33443	3.81811	0.00181345	0.023129	-1.37889
NRBP2	-1.13746	5.70979	-3.81809	0.00181351	0.023129	-1.37892
NCKIPSD	-0.278695	4.73731	-3.81801	0.00181378	0.023129	-1.37907
FER1L5	-0.358857	4.03484	-3.81746	0.0018158	0.023129	-1.38015
TMEM53	0.620955	5.70894	3.81729	0.0018164	0.023129	-1.38048
SLC18A2	-1.45479	5.57424	-3.8172	0.00181673	0.023129	-1.38065
HHIP	0.894519	7.13423	3.8172	0.00181674	0.023129	-1.38066
FXYD2	1.84623	6.00998	3.81525	0.00182382	0.0231954	-1.38446
CNNM2	0.533645	4.34304	3.81519	0.00182402	0.0231954	-1.38458
HMHB1	1.19024	7.29452	3.8145	0.00182656	0.0232136	-1.38594
FKBP1B	-1.38244	4.50462	-3.81395	0.00182858	0.0232136	-1.38702
MSH5-SAPCD1 /// SAPCD1	1.51416	7.81534	3.81372	0.00182941	0.0232136	-1.38746
ENTHD2	-0.401519	6.65029	-3.81367	0.00182958	0.0232136	-1.38756
WDR3	0.402051	2.92062	3.8126	0.00183349	0.0232501	-1.38964
ZNF790-AS1	0.657192	5.37394	3.81179	0.00183647	0.0232652	-1.39123
LMX1B	-0.270513	5.1514	-3.81149	0.00183756	0.0232652	-1.39182
EIF2B2	0.512887	8.59045	3.81143	0.00183779	0.0232652	-1.39194
PTCSC1	-1.6285	7.78382	-3.81081	0.00184005	0.0232807	-1.39314
BANK1	-1.33907	4.0803	-3.80777	0.00185128	0.0234096	-1.39909
CEP170 /// CEP170P1	-0.817076	8.19326	-3.80662	0.00185554	0.0234492	-1.40134
ADCY7	-0.553076	6.18552	-3.80636	0.0018565	0.0234492	-1.40185
MINCR	1.14149	6.11774	3.80479	0.00186232	0.0234998	-1.40492
STAT6	-0.785279	9.84976	-3.80471	0.00186259	0.0234998	-1.40506
HCST	-1.12356	8.77286	-3.80258	0.00187056	0.0235871	-1.40924
CRYGC	-0.327861	6.12011	-3.80196	0.00187286	0.0236019	-1.41044
LOC105375677	-0.835686	4.78974	-3.80167	0.00187394	0.0236019	-1.411
HS6ST3	-0.338274	4.66848	-3.8011	0.00187607	0.0236019	-1.41212
FLRT1	0.325175	5.66862	3.80108	0.00187616	0.0236019	-1.41217
SLC7A6OS	-0.550632	7.58232	-3.80086	0.00187698	0.0236019	-1.41259
PDZD11	0.635156	8.45309	3.80045	0.00187854	0.0236083	-1.41341
CCDC186	-0.884246	6.75787	-3.79944	0.0018823	0.0236359	-1.41536
ESPN	-0.352006	5.69935	-3.7993	0.00188284	0.0236359	-1.41564
FAM53A	-0.700889	5.1188	-3.79879	0.00188477	0.0236385	-1.41664
LINC01222	0.645267	3.86357	3.79869	0.00188515	0.0236385	-1.41684
TMEM177	0.877026	5.79145	3.79817	0.00188711	0.0236498	-1.41786
CCNG2	-0.39489	3.88093	-3.79621	0.0018945	0.0237293	-1.42169
CC2D2B	-0.451074	5.12608	-3.7957	0.00189643	0.0237402	-1.42268
LOC102724587	-1.08654	4.59942	-3.79533	0.00189784	0.0237446	-1.42341
FBLN5	-1.22669	7.97806	-3.7946	0.00190059	0.0237556	-1.42483
LOC101928963	0.86044	6.95881	3.79397	0.001903	0.0237556	-1.42606
ARID3A	-0.704064	6.56245	-3.79385	0.00190345	0.0237556	-1.4263
TRIP10	-0.483619	4.22103	-3.79356	0.00190457	0.0237556	-1.42687
MREG	0.883782	8.85055	3.79341	0.00190512	0.0237556	-1.42715
SERINC5	0.969553	8.58374	3.79326	0.00190571	0.0237556	-1.42746
KIFAP3	0.391079	8.13994	3.79274	0.00190767	0.0237556	-1.42846
RRAS	-0.314738	4.86047	-3.79266	0.00190799	0.0237556	-1.42863
FGD3	-1.08418	8.9109	-3.79203	0.0019104	0.0237556	-1.42986
ASNSD1	0.719289	8.6536	3.79183	0.00191116	0.0237556	-1.43025
CIART	-0.391578	4.28535	-3.79182	0.00191117	0.0237556	-1.43026
SUMO2	0.423011	11.4596	3.79177	0.00191139	0.0237556	-1.43037
EPM2A	0.534272	9.25527	3.79049	0.00191629	0.0238033	-1.43288
LOC101928111	0.544608	5.59689	3.78982	0.00191884	0.0238218	-1.43418
LOC400043	-0.446439	3.83098	-3.78727	0.00192863	0.0239229	-1.43916
PLAUR	0.817246	5.91606	3.78654	0.00193145	0.0239229	-1.44059
ZNF808	-0.415494	6.64056	-3.78654	0.00193147	0.0239229	-1.4406
KCTD12	-0.595314	6.81308	-3.78646	0.00193175	0.0239229	-1.44074
MORC2	0.698485	7.7861	3.78624	0.00193263	0.0239229	-1.44119
MPEG1	-2.7143	6.44087	-3.78583	0.00193418	0.0239229	-1.44197
IFNAR1	-0.464839	7.24584	-3.78577	0.00193443	0.0239229	-1.4421
UAP1	0.919397	7.09561	3.7846	0.00193896	0.0239658	-1.44439
PICALM	-0.268651	7.01551	-3.78295	0.00194538	0.0240318	-1.44762
CEP97	0.385012	8.98219	3.77985	0.00195744	0.024133	-1.45367
HPDL	1.30872	6.68621	3.77977	0.00195777	0.024133	-1.45383
FAM226A /// FAM226B	0.796941	7.55736	3.77976	0.00195781	0.024133	-1.45385
RPS6KA1	-0.477137	7.54389	-3.77965	0.00195824	0.024133	-1.45407
LOC728392	-1.06035	7.52557	-3.77947	0.00195893	0.024133	-1.45441
NFKBIE	-0.661284	6.85949	-3.77859	0.00196236	0.0241553	-1.45612
SLC2A5	-1.13577	4.45419	-3.77846	0.0019629	0.0241553	-1.45639
CTBP2	0.782907	6.67838	3.77721	0.0019678	0.0242024	-1.45883
PRDX3	0.829757	10.4692	3.77693	0.00196889	0.0242026	-1.45937
PTGDR2	-1.39388	7.10384	-3.77663	0.00197007	0.0242039	-1.45996
MTERF2	-0.717532	6.98697	-3.776	0.00197256	0.0242213	-1.4612
CEP164	-0.56464	9.29095	-3.77518	0.0019758	0.0242478	-1.4628
ZNF124	-0.46717	8.44853	-3.77421	0.00197964	0.0242816	-1.4647
RGPD1 /// RGPD2	1.26184	9.44257	3.77199	0.00198843	0.0243762	-1.46904
LINC01106 /// LINC01123	0.768182	4.83753	3.77104	0.00199222	0.0244093	-1.4709
SEC61A2	-0.657766	8.5621	-3.77027	0.0019953	0.0244313	-1.47241
FAM110A	-1.25376	7.30438	-3.77004	0.00199619	0.0244313	-1.47284
SAMM50	0.552257	9.76468	3.76925	0.00199936	0.0244545	-1.4744
AMOTL1	0.955987	7.8045	3.76902	0.00200026	0.0244545	-1.47484
CLIP1	-0.525374	8.67818	-3.76851	0.00200232	0.0244549	-1.47584
WIPI1	-0.757209	7.25186	-3.76847	0.00200247	0.0244549	-1.47592
SLC13A1	0.288133	2.89276	3.76808	0.00200405	0.024461	-1.47669
CD300LF	-1.19251	5.81811	-3.76651	0.00201034	0.0245244	-1.47975
ALOX12	-0.486523	3.92273	-3.76603	0.00201227	0.0245347	-1.48069
LOC101927668 /// MACC1	0.400624	3.18522	3.76428	0.00201934	0.0246075	-1.48412
RASAL3	-0.430928	8.05988	-3.76346	0.00202263	0.0246342	-1.48571
TMCO6	0.605075	7.73414	3.76291	0.00202485	0.0246442	-1.48679
HS3ST3B1	-0.908371	6.4736	-3.76257	0.00202623	0.0246442	-1.48745
LOC401052	0.707448	5.29082	3.76245	0.00202674	0.0246442	-1.4877
NLE1	1.37129	6.00641	3.76178	0.00202944	0.024645	-1.489
NAB1	0.861448	5.83843	3.76174	0.00202961	0.024645	-1.48909
BAGE2 /// BAGE3 /// BAGE4 /// LOC105378260	-1.10273	7.84279	-3.76162	0.00203009	0.024645	-1.48932
ATP6V0E1	-0.63038	9.89394	-3.76091	0.00203298	0.0246668	-1.49071
DNAAF2	0.702712	6.99707	3.76021	0.00203581	0.0246877	-1.49207
ME2	0.531143	9.08413	3.75962	0.00203823	0.0247037	-1.49323
REL	-0.810129	6.70431	-3.75918	0.00204	0.024712	-1.49408
AUTS2	0.570011	7.08512	3.75824	0.00204386	0.0247454	-1.49593
TCP11L2	-1.34928	8.59772	-3.75713	0.00204839	0.0247868	-1.49809
EPHB1	-0.955951	4.1755	-3.75672	0.00205008	0.0247939	-1.4989
POLR1C	0.611851	6.07183	3.75619	0.00205226	0.024807	-1.49994
R3HCC1L	-0.407368	6.64184	-3.75544	0.00205534	0.0248308	-1.50141
PLXNB2	-0.805257	4.89768	-3.75424	0.00206028	0.0248747	-1.50375
ACSL4	-0.925202	7.2642	-3.75402	0.00206118	0.0248747	-1.50418
MXRA8	-0.318589	5.29734	-3.75309	0.002065	0.0248964	-1.50599
ARHGEF17	-0.867641	6.2636	-3.75305	0.00206519	0.0248964	-1.50608
C1orf186 /// LOC100505650	-1.0538	5.36851	-3.75139	0.00207206	0.0249657	-1.50933
SNHG3	0.835894	7.36957	3.75035	0.00207634	0.0250017	-1.51135
CD86	-0.82301	5.16643	-3.75013	0.00207727	0.0250017	-1.51178
SGCE	-0.594651	5.57492	-3.74974	0.00207887	0.0250076	-1.51254
CPOX	0.990455	6.81541	3.74893	0.00208226	0.025035	-1.51413
TXN2	0.805673	8.62026	3.74705	0.00209009	0.0251072	-1.5178
IPO7	0.814128	9.5953	3.74696	0.0020905	0.0251072	-1.51799
VIPR1	-0.327086	5.08574	-3.74641	0.0020928	0.0251125	-1.51907
LYAR	0.967987	8.17406	3.74632	0.00209317	0.0251125	-1.51925
PEAR1	-0.928866	3.85694	-3.74579	0.00209539	0.0251257	-1.52028
ANKRD46	0.929723	7.40875	3.74504	0.00209852	0.0251498	-1.52174
YAF2	-0.574725	7.33779	-3.74299	0.00210714	0.0252352	-1.52575
DDX51	0.441835	6.9652	3.74262	0.00210872	0.0252352	-1.52648
RWDD4	0.589162	8.19189	3.74255	0.00210902	0.0252352	-1.52662
DENND6A	0.694818	9.27517	3.74196	0.00211148	0.0252399	-1.52776
LOC642361	0.692987	8.03683	3.74192	0.00211165	0.0252399	-1.52784
SPATS2L	-0.248917	2.62254	-3.73869	0.00212536	0.0253888	-1.53416
DNAJC19	0.472305	8.84192	3.73845	0.00212637	0.0253888	-1.53463
DGCR5 /// LOC100287576	-0.236777	6.15812	-3.7379	0.0021287	0.0254032	-1.5357
PAK1IP1	0.648068	8.48869	3.73759	0.00213001	0.0254053	-1.5363
C7orf71	-0.374445	3.17469	-3.73612	0.0021363	0.0254669	-1.53919
GNL3	0.6315	10.2411	3.73544	0.0021392	0.0254879	-1.54051
RAVER2	0.52171	3.57119	3.73501	0.00214104	0.0254963	-1.54135
SFT2D3	0.491166	8.23885	3.73415	0.00214474	0.0255176	-1.54304
FGF13-AS1	0.251954	3.56213	3.73407	0.0021451	0.0255176	-1.5432
TFRC	0.572479	9.66759	3.73323	0.00214867	0.0255359	-1.54483
KIAA1033	-0.821731	9.17591	-3.73318	0.00214891	0.0255359	-1.54494
KAT7	0.472207	8.17249	3.7322	0.00215314	0.0255726	-1.54686
ALDH7A1	1.27214	7.73473	3.731	0.00215828	0.0256202	-1.54919
METAP1D	0.720143	3.88592	3.72988	0.00216313	0.0256642	-1.55139
USP40	0.64348	5.47319	3.72859	0.00216874	0.0257048	-1.55392
HIP1R	0.500906	7.81969	3.72856	0.00216884	0.0257048	-1.55396
AZI2	0.733638	6.12408	3.72758	0.00217311	0.0257419	-1.55589
CETN2	0.489658	9.53986	3.72717	0.00217489	0.0257494	-1.55669
PELO	0.696245	5.04556	3.72206	0.00219724	0.0260003	-1.56668
ST14	-0.867971	6.69223	-3.72128	0.00220067	0.0260272	-1.5682
TNXB	-0.409416	5.00124	-3.71953	0.00220841	0.0260796	-1.57163
CACNG7	-0.330005	3.54177	-3.71952	0.00220847	0.0260796	-1.57166
ZNF667	0.768963	4.18045	3.71949	0.00220858	0.0260796	-1.57171
PTP4A2	0.751948	10.7849	3.71857	0.00221263	0.0260968	-1.5735
PAQR7	0.580739	7.53279	3.71854	0.00221281	0.0260968	-1.57358
BAZ2A	-0.708272	6.20967	-3.71837	0.00221352	0.0260968	-1.57389
GUCY1B2	-0.280208	5.30508	-3.71741	0.00221778	0.0261333	-1.57577
CCDC43	0.498037	8.47575	3.71666	0.00222115	0.0261593	-1.57726
BPGM	0.543523	7.19757	3.71626	0.00222289	0.026166	-1.57802
PRKCD	-0.998166	5.57213	-3.71403	0.00223286	0.0262638	-1.5824
SLC27A2	0.501895	4.37237	3.71388	0.00223353	0.0262638	-1.58269
CMTM2	1.82684	5.43898	3.71316	0.00223676	0.0262745	-1.5841
PDLIM3	-0.251519	5.14651	-3.71292	0.00223783	0.0262745	-1.58457
STX3	-1.06546	5.0526	-3.71289	0.00223794	0.0262745	-1.58462
INTS7	1.00379	7.37498	3.71203	0.00224182	0.0262935	-1.58631
NAT10	0.97696	8.39862	3.71193	0.00224228	0.0262935	-1.58651
PPOX	0.54454	7.49543	3.71175	0.00224307	0.0262935	-1.58685
MKNK2	-0.562513	10.3052	-3.71116	0.00224573	0.0262946	-1.58801
UHRF1	1.60488	10.4421	3.71095	0.00224665	0.0262946	-1.58841
SRRM5	0.591118	4.57349	3.71095	0.00224667	0.0262946	-1.58842
LOC154761 /// TCAF2 /// TCAF2P1	-0.350205	5.60392	-3.70877	0.00225648	0.0263957	-1.59268
IPO9	0.526121	6.05634	3.70773	0.00226118	0.0264139	-1.59471
GEMIN2	0.84997	8.1538	3.70768	0.00226139	0.0264139	-1.5948
LINC00938	0.566221	10.1421	3.70765	0.00226156	0.0264139	-1.59488
IGHA1 /// IGHG1 /// IGHG3 /// IGHM /// IGHV3-30 /// IGHV3-33 /// IGHV4-31	0.716762	6.99051	3.70718	0.00226365	0.0264246	-1.59578
LOC284242	0.573674	4.2207	3.70437	0.00227643	0.0265599	-1.60128
C6orf203	0.525482	8.60639	3.70371	0.00227944	0.0265716	-1.60257
KCNJ5	-0.409469	4.4917	-3.70363	0.0022798	0.0265716	-1.60273
SERPINB6	-0.406564	5.97142	-3.703	0.00228269	0.0265895	-1.60397
CCT4	0.491564	10.6298	3.70266	0.00228425	0.0265895	-1.60463
LTA4H	0.481465	9.76971	3.70252	0.00228488	0.0265895	-1.6049
CNOT10	0.380118	8.15261	3.70092	0.00229223	0.0266577	-1.60804
RBM34	0.90419	4.84641	3.70073	0.00229311	0.0266577	-1.60842
FUBP3	0.789235	8.26014	3.70024	0.00229536	0.02667	-1.60937
ABHD6	-0.605778	6.05834	-3.69943	0.00229906	0.026687	-1.61095
TPP2	0.632401	6.03109	3.69887	0.00230163	0.026687	-1.61204
METTL9	0.457332	9.38548	3.6988	0.00230196	0.026687	-1.61218
CEL	0.979604	5.31571	3.69865	0.00230267	0.026687	-1.61248
C5orf58	-1.11822	7.02529	-3.69863	0.00230275	0.026687	-1.61251
FRG1EP /// FRG1JP /// LOC101930531 /// LOC105376057	0.779707	4.81883	3.69779	0.00230662	0.0267063	-1.61416
CRB3	-0.315728	5.46571	-3.69776	0.00230679	0.0267063	-1.61423
MIPEPP3	0.708225	5.06719	3.69747	0.0023081	0.0267077	-1.61478
FAM49B	-0.904995	6.05751	-3.69549	0.00231729	0.0267946	-1.61866
SF3B1	-0.530617	10.0868	-3.69477	0.00232063	0.0267946	-1.62007
NAGS	-0.598565	4.65627	-3.69466	0.00232114	0.0267946	-1.62028
COA6	0.443972	10.1329	3.69459	0.00232144	0.0267946	-1.62041
CCDC51	0.651664	6.21135	3.69437	0.00232248	0.0267946	-1.62085
ZMYM6NB	-0.411308	8.56876	-3.69431	0.00232276	0.0267946	-1.62097
RAB10	0.549129	9.10831	3.69301	0.0023288	0.0268505	-1.6235
TMEM235	-0.448505	3.6305	-3.69183	0.0023343	0.0268907	-1.62581
NFU1	0.755999	7.74172	3.69175	0.00233469	0.0268907	-1.62597
COX10-AS1	1.24603	6.05165	3.69098	0.00233828	0.0269108	-1.62747
TPGS2	0.620353	9.97961	3.69077	0.00233926	0.0269108	-1.62788
TRIM9	1.06031	3.76904	3.69061	0.00234002	0.0269108	-1.6282
TRAV24	-1.15349	5.06357	-3.69013	0.00234228	0.0269231	-1.62914
NCR3LG1	1.13867	6.41624	3.6893	0.00234618	0.0269541	-1.63077
MAP1A	1.23367	9.36115	3.68838	0.00235049	0.0269693	-1.63256
LOC105372297	-0.549964	7.25937	-3.68831	0.00235081	0.0269693	-1.63269
FAM65A	-0.753575	6.01825	-3.68825	0.0023511	0.0269693	-1.63281
FAM27E3	1.07564	7.0287	3.68759	0.00235423	0.0269914	-1.63411
MAP7	0.988092	6.83893	3.68649	0.0023594	0.0270309	-1.63626
TUBGCP4	0.567384	7.36463	3.68605	0.00236149	0.0270309	-1.63712
RAB31	-1.41247	6.0612	-3.68564	0.00236344	0.0270309	-1.63793
GNAZ	-0.342877	3.98771	-3.68558	0.00236374	0.0270309	-1.63805
GTF3A	0.392997	11.8724	3.68534	0.00236486	0.0270309	-1.63851
WDR77	0.451513	8.05606	3.68533	0.00236488	0.0270309	-1.63852
MDN1	0.528938	4.76302	3.68503	0.00236631	0.0270334	-1.63911
CALN1	-1.29423	7.00636	-3.6835	0.00237359	0.0271028	-1.64211
SERPINF1	-1.22995	8.06937	-3.68321	0.00237496	0.0271046	-1.64267
SRSF9	0.301576	11.4187	3.68294	0.00237625	0.0271056	-1.6432
AACS	0.529903	7.17955	3.68211	0.0023802	0.0271369	-1.64483
ZNF473	0.718507	4.81125	3.68068	0.00238705	0.0272013	-1.64764
FGF18	-0.341272	6.20398	-3.67912	0.0023945	0.0272684	-1.65068
SRP9	0.529465	11.0666	3.67894	0.00239537	0.0272684	-1.65103
ACTL6A	1.21355	7.54763	3.67836	0.00239815	0.0272862	-1.65217
PHF12	0.642597	7.80555	3.67706	0.0024044	0.0273436	-1.65471
LOC105378146 /// LOC340178	-0.238934	2.84137	-3.67644	0.00240739	0.0273603	-1.65592
CLIC3	-0.481267	3.84811	-3.67625	0.00240831	0.0273603	-1.65629
PHF24	-0.282601	4.16393	-3.67502	0.00241426	0.027414	-1.6587
ZNF710	-0.639863	7.25446	-3.67373	0.00242052	0.0274712	-1.66123
CFP	-1.28996	6.54362	-3.67155	0.00243111	0.0275775	-1.6655
CPSF4	0.361504	8.33697	3.67109	0.00243332	0.0275886	-1.66638
SLC16A9	0.344672	3.86985	3.67072	0.00243514	0.0275954	-1.66711
TNF	-1.45059	7.83408	-3.6695	0.0024411	0.0276315	-1.6695
PRRT3	0.781241	7.20451	3.66935	0.00244183	0.0276315	-1.66979
TPRKB	0.555358	8.56832	3.66898	0.00244362	0.0276315	-1.67051
TBC1D19	-0.736652	7.73509	-3.66892	0.00244392	0.0276315	-1.67063
RBM12	0.349177	9.10107	3.66881	0.00244447	0.0276315	-1.67085
RBM38	-1.19476	5.989	-3.66731	0.00245185	0.027701	-1.67379
TRUB2	0.701787	8.18754	3.66598	0.00245839	0.0277609	-1.67639
LIMS2	0.709919	7.49975	3.66497	0.00246337	0.0277921	-1.67837
ABAT	-0.537145	6.08938	-3.66492	0.00246362	0.0277921	-1.67847
ZNF285	1.23387	5.98883	3.66434	0.00246645	0.0277926	-1.67959
PARP12	-0.444356	8.49943	-3.66427	0.0024668	0.0277926	-1.67973
NCDN	0.665189	6.69215	3.66416	0.00246738	0.0277926	-1.67995
PTCRA	1.01843	7.9939	3.6628	0.00247407	0.0278541	-1.6826
COPS5	0.47128	9.12768	3.66246	0.00247577	0.0278592	-1.68327
GSS	0.746078	9.21425	3.66143	0.0024809	0.027903	-1.68529
RALB	-0.416637	7.24519	-3.66079	0.00248406	0.0279162	-1.68654
CUBN	-0.765403	4.60674	-3.66067	0.00248465	0.0279162	-1.68677
FTCD	-0.366747	4.67695	-3.66044	0.0024858	0.0279162	-1.68722
LTB	-0.839427	5.75516	-3.66013	0.00248738	0.02792	-1.68784
ZKSCAN5	0.516314	6.897	3.65958	0.0024901	0.0279231	-1.6889
TTLL9	-0.405402	5.42312	-3.65957	0.00249014	0.0279231	-1.68892
TOPORS	0.69004	7.7124	3.659	0.00249298	0.0279286	-1.69003
PTPRJ	-0.60145	3.3218	-3.65898	0.00249311	0.0279286	-1.69009
UTP20	0.553648	7.86838	3.65813	0.00249732	0.027954	-1.69173
NAP1L1	1.03937	7.51304	3.65803	0.00249787	0.027954	-1.69195
CPSF6	0.337881	10.6024	3.65735	0.00250124	0.0279778	-1.69326
CASP7	0.665316	8.77688	3.65622	0.00250691	0.0280272	-1.69547
CDKL3	0.635844	5.00905	3.65576	0.00250925	0.0280395	-1.69638
ROPN1 /// ROPN1B	-0.407504	5.22772	-3.65482	0.00251399	0.028051	-1.69823
ITK	0.954746	8.93463	3.65466	0.00251478	0.028051	-1.69853
BTRC	0.322578	3.11951	3.6541	0.0025176	0.028051	-1.69963
MTMR12	-0.579138	6.90476	-3.65409	0.00251767	0.028051	-1.69965
RRS1	0.93497	8.58464	3.65384	0.0025189	0.028051	-1.70013
CASC2	0.410057	3.15833	3.65373	0.00251947	0.028051	-1.70035
AAED1	-0.675072	4.88331	-3.65368	0.00251971	0.028051	-1.70045
WDR31	0.701131	4.39553	3.65328	0.00252172	0.028051	-1.70122
GTF3C4	0.473182	7.8137	3.65308	0.00252274	0.028051	-1.70162
THBD	-1.38965	5.16989	-3.65308	0.00252275	0.028051	-1.70162
TUSC1	1.25326	7.1386	3.65222	0.00252707	0.0280818	-1.70329
CHRNA9	0.458698	3.21292	3.65204	0.00252802	0.0280818	-1.70366
RPS21	0.352701	11.9081	3.6514	0.00253127	0.028104	-1.70491
OXCT2 /// OXCT2P1	-0.335832	5.23843	-3.65041	0.0025363	0.0281459	-1.70685
NFKBID	-0.953402	5.90402	-3.64903	0.00254332	0.0282099	-1.70955
ZBTB18	-0.930076	7.47711	-3.64835	0.00254677	0.0282342	-1.71087
MURC	0.51775	3.86127	3.64795	0.00254884	0.0282432	-1.71166
TENM1	-0.836364	8.51832	-3.64717	0.0025528	0.0282732	-1.71318
EME1	0.925427	10.1	3.64636	0.00255696	0.0283054	-1.71477
MTSS1L	0.81279	5.79094	3.64525	0.00256266	0.0283522	-1.71694
SYNM	1.81902	6.7905	3.64497	0.00256411	0.0283522	-1.71749
BMPR1B	-1.00228	4.79157	-3.6448	0.00256498	0.0283522	-1.71782
PRMT3	1.16757	5.84265	3.64439	0.00256705	0.0283563	-1.71861
IGHV3-48	0.836177	6.52277	3.64412	0.00256847	0.0283563	-1.71915
CNTLN	0.917023	4.64563	3.64399	0.00256913	0.0283563	-1.7194
ACER3	-0.450225	6.57771	-3.6437	0.00257063	0.0283589	-1.71997
UBA2	0.641371	10.054	3.64329	0.00257274	0.0283683	-1.72077
LCNL1	-0.369047	5.57801	-3.64027	0.00258833	0.028522	-1.72667
ZNF589	-1.00732	7.09302	-3.63995	0.00259003	0.028522	-1.72731
CD33	-1.06376	4.86806	-3.63986	0.00259049	0.028522	-1.72748
PDE7A	-0.875983	9.59151	-3.63959	0.00259187	0.0285232	-1.728
STK11IP	-0.821226	7.86174	-3.63843	0.00259792	0.0285741	-1.73028
FBP1	-0.371613	4.98219	-3.63822	0.00259903	0.0285741	-1.7307
ZNF571-AS1	0.949566	5.46491	3.63756	0.00260245	0.0285976	-1.73198
LINC01599	-0.287946	4.49845	-3.63629	0.0026091	0.0286482	-1.73447
SNRPD1	0.748965	10.5217	3.63619	0.0026096	0.0286482	-1.73466
TMEM206	-0.703918	5.92771	-3.63349	0.00262378	0.0287891	-1.73994
ZDHHC23	0.664408	5.13392	3.63326	0.00262499	0.0287891	-1.74039
OLFM2	-0.885608	5.26794	-3.63206	0.00263129	0.0288388	-1.74273
PEG3	1.18361	4.17137	3.63191	0.00263209	0.0288388	-1.74303
FCF1 /// MAPK1IP1L	0.792428	8.27595	3.63037	0.00264023	0.0289139	-1.74604
LOC105377656	-0.283813	4.69981	-3.62941	0.00264532	0.0289556	-1.74792
SLC24A1	0.59054	7.09234	3.62897	0.00264766	0.0289657	-1.74878
PGRMC2	0.591667	7.84556	3.62875	0.00264883	0.0289657	-1.74921
FSD1L	1.00425	4.78736	3.62797	0.00265297	0.028997	-1.75074
CEP41	0.433828	4.19828	3.62719	0.00265713	0.0290259	-1.75227
CD44	-1.8635	9.71082	-3.62699	0.0026582	0.0290259	-1.75266
EPCAM	1.18303	5.57656	3.62623	0.00266224	0.0290425	-1.75414
SNRPC	0.589659	8.80603	3.62622	0.0026623	0.0290425	-1.75416
ALKBH2	0.726255	6.48972	3.62564	0.0026654	0.0290622	-1.7553
SLC25A26	0.473006	7.36944	3.62452	0.00267137	0.029104	-1.75748
C10orf10	-0.46335	5.38458	-3.62444	0.00267182	0.029104	-1.75765
GJC1	1.95589	5.96015	3.62207	0.00268456	0.0292286	-1.76229
DYDC1	0.567765	3.51302	3.62084	0.00269115	0.0292809	-1.76468
OGG1	-0.400751	7.48348	-3.62069	0.00269198	0.0292809	-1.76498
GAS2	2.54202	4.25036	3.62035	0.00269381	0.029286	-1.76564
LRR1	1.07005	7.68646	3.62009	0.00269523	0.029286	-1.76616
MTSS1	-1.08755	6.06778	-3.61988	0.00269635	0.029286	-1.76656
COX10	0.452927	3.73605	3.61961	0.00269782	0.0292878	-1.76709
CCT6A	0.604367	10.1431	3.61917	0.00270019	0.0292994	-1.76795
KANSL1L	-0.480219	7.18789	-3.61885	0.00270194	0.0293042	-1.76858
C10orf99	-0.316641	4.22941	-3.61703	0.00271181	0.0293971	-1.77214
MSANTD3	0.605784	6.72218	3.61675	0.0027133	0.0293991	-1.77268
TMED6	0.472164	5.13429	3.61632	0.00271564	0.0294103	-1.77352
PELI1	0.872841	6.58696	3.61587	0.0027181	0.0294147	-1.7744
LOC257396	0.68266	4.48598	3.61553	0.00271997	0.0294147	-1.77507
DHX57	0.504411	5.62988	3.61553	0.00271997	0.0294147	-1.77507
ZFP36	-1.56903	9.86756	-3.61469	0.00272459	0.0294504	-1.77672
RPP30	0.695713	6.72872	3.61416	0.00272746	0.0294565	-1.77775
LOC284023	0.51007	6.26028	3.6141	0.00272777	0.0294565	-1.77786
KDM1B	-0.31156	8.45671	-3.61327	0.00273234	0.0294917	-1.7795
XPOT	0.781539	8.38163	3.61268	0.00273557	0.0295117	-1.78065
SAAL1	0.555119	9.73408	3.61245	0.00273681	0.0295117	-1.78109
DFNA5	-1.10262	5.25831	-3.61169	0.002741	0.0295426	-1.78258
IMMP1L	0.789812	9.60018	3.61022	0.00274909	0.0296119	-1.78546
AKIRIN2-AS1	-0.772774	8.13853	-3.61004	0.00275006	0.0296119	-1.7858
PLPP2	-0.209588	4.4867	-3.60913	0.00275513	0.0296522	-1.7876
BUB3	0.568066	8.34359	3.60861	0.00275801	0.029669	-1.78862
LOC339862	1.71692	5.18608	3.60789	0.00276198	0.0296838	-1.79002
RPA1	0.7433	9.62909	3.60771	0.00276299	0.0296838	-1.79037
TMEM170A	0.736863	7.49787	3.60764	0.00276334	0.0296838	-1.7905
TBC1D12	-0.306605	2.71396	-3.60718	0.0027659	0.0296971	-1.7914
SLC12A3	-0.307734	4.96437	-3.6062	0.00277137	0.0297345	-1.79333
NCR2	-0.353052	6.29389	-3.60608	0.00277203	0.0297345	-1.79356
CASP6 /// PLA2G12A	0.788956	7.02415	3.60466	0.00277995	0.0298052	-1.79634
FRMD6-AS1	0.337964	4.34059	3.60402	0.0027835	0.0298291	-1.79759
MYLIP	-0.733226	6.42668	-3.60302	0.00278908	0.0298688	-1.79954
LOC105373383	0.620607	6.83055	3.60288	0.00278986	0.0298688	-1.79981
APITD1	1.13468	8.95061	3.60179	0.00279598	0.02992	-1.80195
HEXB	-0.501377	9.46485	-3.60061	0.00280257	0.0299763	-1.80425
INAFM2	0.730378	7.84864	3.60016	0.00280513	0.0299894	-1.80514
LMO2	-1.30954	7.01901	-3.59963	0.00280809	0.0299978	-1.80616
SHMT2	0.866084	8.34352	3.59941	0.00280937	0.0299978	-1.80661
TNFRSF1B	-1.3947	7.35601	-3.59931	0.00280992	0.0299978	-1.8068
ANXA2	-1.42225	4.38694	-3.59866	0.00281359	0.0300228	-1.80807
B3GNTL1	0.674038	6.73629	3.59741	0.00282066	0.0300839	-1.81052
SNHG19	1.35694	10.3095	3.59705	0.00282269	0.0300913	-1.81122
UBE2Q2	0.953904	7.75793	3.59569	0.00283038	0.030159	-1.81387
LOC105377105	-0.529098	5.24467	-3.59544	0.0028318	0.0301598	-1.81436
CHCHD6	0.508643	6.69254	3.59508	0.00283386	0.0301674	-1.81507
SLAMF6	-0.992813	5.66111	-3.59292	0.00284615	0.0302804	-1.81929
RFWD2	-0.44349	9.65358	-3.59275	0.00284716	0.0302804	-1.81964
SFXN4	1.2059	7.7413	3.5919	0.002852	0.0303175	-1.82129
LOC101927210	-0.684331	4.21871	-3.59098	0.00285726	0.0303591	-1.82309
PASK	0.350786	3.96014	3.59001	0.00286282	0.0304037	-1.82498
C2orf68	0.487739	6.6575	3.58922	0.00286738	0.0304087	-1.82654
LL0XNC01-116E7.2	0.758949	5.62081	3.58911	0.00286799	0.0304087	-1.82674
TOX	0.475708	9.64447	3.58907	0.00286825	0.0304087	-1.82683
CLECL1	-1.24537	5.41165	-3.58899	0.00286869	0.0304087	-1.82698
LILRB1	-1.05923	5.46268	-3.58847	0.00287168	0.030426	-1.828
RTN2	-0.414312	4.52386	-3.58702	0.00288007	0.0305005	-1.83084
GS1-124K5.4	0.638812	6.80015	3.58641	0.0028836	0.0305235	-1.83203
LOC105376256	-0.628462	3.77862	-3.58465	0.0028938	0.0306171	-1.83548
ZNF655	-0.609658	8.52402	-3.58412	0.00289687	0.0306264	-1.83651
MDH1B	0.571456	3.47602	3.58403	0.0028974	0.0306264	-1.83669
C21orf62	-0.372017	4.29434	-3.58294	0.00290372	0.0306787	-1.83881
NLGN2	-0.450345	4.80217	-3.58225	0.00290773	0.0307067	-1.84016
MYB	0.479316	11.5952	3.58092	0.00291551	0.030758	-1.84276
PP14571	-0.283743	3.43306	-3.58085	0.00291593	0.030758	-1.8429
RTN4R	0.463226	5.76928	3.58072	0.0029167	0.030758	-1.84316
CLCN4	-0.426467	3.30572	-3.57959	0.00292331	0.0308133	-1.84537
ABR	-0.48707	7.07705	-3.57898	0.00292691	0.0308324	-1.84657
HLA-G	-1.14102	5.64319	-3.57881	0.00292787	0.0308324	-1.84688
UTP3	0.325299	10.6521	3.57821	0.00293143	0.030842	-1.84807
HLA-DQA1	-2.13451	5.69351	-3.57807	0.00293224	0.030842	-1.84834
TRAV20	-1.1196	6.11312	-3.57789	0.0029333	0.030842	-1.84869
N6AMT2	0.603718	7.99928	3.57773	0.00293426	0.030842	-1.84901
SLC9A9	-0.623175	6.38435	-3.57727	0.00293693	0.0308556	-1.8499
BLZF1	-0.365316	4.28524	-3.57581	0.00294557	0.0309094	-1.85276
LOC102724362	-0.616763	4.2276	-3.5758	0.00294564	0.0309094	-1.85278
PEA15	-0.674358	6.90542	-3.57571	0.00294617	0.0309094	-1.85296
HIVEP3	0.638276	7.41128	3.57541	0.00294792	0.0309115	-1.85354
F13A1	-0.559419	3.45817	-3.57484	0.00295129	0.0309115	-1.85465
SSU72	0.43887	9.73248	3.5748	0.00295154	0.0309115	-1.85473
FBXL13	0.420319	5.16681	3.57472	0.002952	0.0309115	-1.85488
CDK2	0.932447	8.14858	3.57451	0.00295326	0.0309115	-1.8553
GCLM	1.02871	5.71213	3.57428	0.00295463	0.0309115	-1.85575
EIF2B3	0.523384	8.27727	3.57384	0.00295726	0.0309246	-1.85662
IL17RB	-0.746521	6.14006	-3.5733	0.00296044	0.0309435	-1.85767
MCTP2	0.748589	3.90279	3.57243	0.0029656	0.0309831	-1.85937
SPDEF	-0.32663	5.08306	-3.57209	0.00296764	0.03099	-1.86003
LOC105378973	-0.362192	7.2704	-3.57084	0.00297512	0.0310536	-1.86249
PLEKHA5	1.19956	7.74469	3.56846	0.0029893	0.0311872	-1.86712
PPP2R5B	-0.527641	6.15942	-3.56688	0.00299884	0.0312722	-1.87023
ZNF529	0.923734	5.86983	3.56605	0.00300384	0.0313034	-1.87185
NUDT4	0.45852	9.1338	3.56592	0.00300461	0.0313034	-1.8721
OCLN	1.63568	5.64865	3.56515	0.00300924	0.031337	-1.8736
SPG20	1.26135	7.54081	3.56288	0.003023	0.0314593	-1.87804
LRRC75A-AS1	0.392437	11.8438	3.56275	0.00302378	0.0314593	-1.87829
CCDC53	0.466615	9.00901	3.56222	0.00302698	0.0314781	-1.87933
DSG2	0.658556	8.12376	3.56187	0.00302913	0.0314858	-1.88002
FRS2	-0.624905	8.53628	-3.56091	0.00303498	0.0315223	-1.8819
SLC2A1	0.391649	4.51555	3.56083	0.00303544	0.0315223	-1.88205
TBL3	0.444604	4.1463	3.56056	0.00303711	0.0315251	-1.88258
TMBIM6	-0.796715	10.6829	-3.56023	0.0030391	0.0315255	-1.88322
CLEC7A	-1.46556	4.39208	-3.56009	0.00303996	0.0315255	-1.88349
TMEM70	0.681145	7.19235	3.55965	0.00304266	0.0315391	-1.88436
LOC100506691	0.88276	5.85072	3.55919	0.00304545	0.0315534	-1.88525
CDX2	-0.309364	4.84439	-3.55848	0.0030498	0.0315839	-1.88664
ZC3HC1	0.440975	7.19099	3.55642	0.00306242	0.0317	-1.89067
CPM	-0.652533	3.15426	-3.55559	0.00306757	0.0317387	-1.8923
NEK6	-0.799941	5.60259	-3.55465	0.00307332	0.0317835	-1.89413
ADAMTS12	-0.324414	4.14808	-3.55391	0.00307793	0.0318166	-1.89559
AARSD1 /// PTGES3L-AARSD1	0.632895	7.09167	3.55334	0.00308146	0.0318264	-1.8967
LINC00870	-0.210375	2.86326	-3.5533	0.0030817	0.0318264	-1.89678
BOLA3	0.93263	9.86369	3.55233	0.00308771	0.0318682	-1.89868
SEC31A	0.382528	9.11909	3.55218	0.0030886	0.0318682	-1.89896
C15orf41	0.649885	6.40238	3.55175	0.00309127	0.0318812	-1.8998
LOC101927482	0.906883	3.39242	3.55127	0.00309424	0.0318871	-1.90073
MB21D2	0.357032	5.69001	3.5512	0.00309471	0.0318871	-1.90088
PIK3CD-AS1	-0.367616	5.99081	-3.55097	0.0030961	0.0318871	-1.90132
STS	1.2401	5.07326	3.55015	0.00310122	0.0319252	-1.90293
NAE1	0.700815	9.23987	3.54957	0.00310485	0.031948	-1.90407
MAST3	-0.502464	6.68637	-3.54795	0.00311496	0.0320373	-1.90724
FBXO38	-0.576556	7.65102	-3.54749	0.0031178	0.0320519	-1.90812
SLC25A38	0.576555	8.58175	3.54723	0.00311948	0.0320539	-1.90865
TTC30A	0.813169	3.96184	3.54701	0.00312084	0.0320539	-1.90907
KCNK1	0.310533	3.21228	3.54652	0.00312391	0.0320708	-1.91003
ECHDC2	0.972992	7.63371	3.54607	0.00312673	0.0320819	-1.91091
ADO	0.898874	7.3516	3.54589	0.00312786	0.0320819	-1.91126
DTWD1	-0.715542	6.54143	-3.54437	0.00313741	0.0321653	-1.91423
C22orf39	0.533184	8.71082	3.54384	0.00314078	0.0321851	-1.91528
C16orf86	-0.323411	5.96191	-3.54296	0.0031463	0.032227	-1.91698
GNA15	1.13106	8.79625	3.54201	0.00315229	0.0322736	-1.91884
CR1 /// CR1L	1.02219	3.66194	3.54171	0.0031542	0.0322744	-1.91943
IRX3	1.53268	3.94707	3.54155	0.00315524	0.0322744	-1.91975
IL4R	-0.583127	6.65268	-3.541	0.00315869	0.0322951	-1.92081
ZMYND12	0.506339	3.5805	3.5394	0.00316885	0.0323763	-1.92394
ITGB1BP1	0.547809	8.60304	3.5393	0.00316951	0.0323763	-1.92415
PHKA2	-0.587081	6.56406	-3.539	0.00317142	0.0323811	-1.92473
MEF2D	-0.787963	6.73146	-3.53854	0.00317434	0.0323962	-1.92563
LOC100996724 /// PDE4DIP	-0.646205	5.45587	-3.53748	0.00318112	0.0324506	-1.9277
TRBV27	-1.42548	7.4102	-3.53678	0.00318557	0.0324813	-1.92907
ARMC1	0.559671	8.30469	3.53557	0.00319333	0.0325448	-1.93143
EBI3	-0.332772	5.19716	-3.53536	0.0031947	0.0325448	-1.93185
HIVEP1	-0.919309	5.35543	-3.53478	0.00319842	0.0325627	-1.93298
C18orf21	0.593933	5.38265	3.53463	0.00319935	0.0325627	-1.93327
HAVCR1P1	0.566438	6.41948	3.53422	0.00320198	0.0325748	-1.93407
MAN1A2	-0.574091	7.12793	-3.53345	0.00320697	0.0326107	-1.93558
F8	0.366361	3.21112	3.53292	0.00321037	0.0326305	-1.93662
UBL3	-0.528334	7.95892	-3.53176	0.00321784	0.032685	-1.93888
BTF3L4	0.372506	8.8677	3.53164	0.00321864	0.032685	-1.93912
HSCB	0.422763	7.30594	3.53112	0.00322201	0.0327045	-1.94014
NAPSA	-0.491913	4.49909	-3.53053	0.00322583	0.0327285	-1.94129
TXNL4A	0.519252	7.25433	3.53029	0.00322734	0.0327291	-1.94175
LRIG1	0.804306	7.08824	3.52986	0.00323013	0.0327425	-1.94259
TIAF1	-0.706817	8.05488	-3.52931	0.00323371	0.0327641	-1.94367
KIAA0754	0.778456	6.76962	3.52899	0.00323577	0.0327702	-1.94429
HIPK2	1.02824	6.97452	3.52766	0.00324445	0.0328336	-1.9469
MND1	1.21775	10.3209	3.52758	0.00324495	0.0328336	-1.94705
VASH1	-0.370089	4.35384	-3.52715	0.00324776	0.0328472	-1.94789
TMEM69	0.701058	7.97702	3.52667	0.00325094	0.0328646	-1.94884
CDHR1	-0.3497	3.36121	-3.52524	0.00326026	0.032944	-1.95163
MIF4GD	0.50277	9.16714	3.52273	0.00327672	0.0330955	-1.95653
ZNF709	-0.404651	5.74132	-3.52217	0.00328042	0.0331108	-1.95763
CDK5RAP3	0.732321	10.1727	3.52204	0.00328128	0.0331108	-1.95789
SEPT3 /// WBP2NL	-1.16464	5.55869	-3.52174	0.00328324	0.0331108	-1.95847
RIMBP2	-0.293351	3.45841	-3.52161	0.00328413	0.0331108	-1.95873
LOC101929718	-0.300355	7.46059	-3.52116	0.00328708	0.033123	-1.9596
LTBR	-0.319618	4.67224	-3.52098	0.00328829	0.033123	-1.95996
CDR1	-3.96589	9.57766	-3.52056	0.00329104	0.0331359	-1.96078
LSP1	-0.960365	7.14496	-3.52032	0.00329261	0.0331369	-1.96124
TOMM70A	0.362228	9.06738	3.51926	0.00329965	0.0331928	-1.96332
GPBAR1	-0.472326	5.10454	-3.51848	0.00330482	0.03323	-1.96484
DHFR	1.23618	10.3804	3.5181	0.0033073	0.0332387	-1.96558
PSTPIP1	-0.780493	6.93603	-3.5179	0.00330864	0.0332387	-1.96597
HERC5	0.93949	7.33929	3.51739	0.00331208	0.0332583	-1.96698
NAGK	-0.991653	7.53121	-3.51708	0.00331415	0.0332643	-1.96759
E2F3	0.780125	8.63193	3.51485	0.00332896	0.0333943	-1.97193
LMF1	-0.274536	5.16087	-3.51466	0.00333025	0.0333943	-1.9723
EFHD2	-0.624624	8.01053	-3.51439	0.00333205	0.0333943	-1.97283
LINC00877	-0.638127	3.66091	-3.51413	0.0033338	0.0333943	-1.97334
MCUR1	0.626147	9.50445	3.51402	0.00333453	0.0333943	-1.97355
MGST1	-0.536609	3.09727	-3.51204	0.00334783	0.0335126	-1.97743
TEAD2	-0.442322	4.61421	-3.51173	0.00334989	0.0335183	-1.97803
C19orf18	0.469056	5.47578	3.51117	0.00335366	0.0335411	-1.97912
ARL6IP5	-0.77211	10.2851	-3.51049	0.0033583	0.0335725	-1.98047
DBN1	0.936027	7.95673	3.50952	0.00336481	0.0336227	-1.98235
MN1	-1.316	4.75704	-3.50661	0.00338452	0.0338046	-1.98804
AMN	0.362094	5.65235	3.50571	0.00339066	0.0338373	-1.9898
C11orf71	0.435159	7.76659	3.50549	0.00339216	0.0338373	-1.99023
RPUSD3	0.576832	8.68891	3.50547	0.00339231	0.0338373	-1.99027
SLC6A20	-0.531404	3.76045	-3.50494	0.00339593	0.0338558	-1.99131
MTAP	1.1147	6.5389	3.50464	0.00339793	0.0338558	-1.99188
RHBDF2	-0.569923	4.78728	-3.50453	0.00339868	0.0338558	-1.9921
NUTM2B	-0.339208	5.62736	-3.50407	0.00340187	0.0338726	-1.99301
YEATS4	1.46084	8.1571	3.5033	0.00340708	0.0339094	-1.9945
LOC692247	-0.288043	5.10388	-3.503	0.00340918	0.0339153	-1.9951
HLA-E	-1.23823	9.29572	-3.50253	0.00341236	0.0339276	-1.99601
UROD	0.457511	10.3637	3.50238	0.00341344	0.0339276	-1.99631
LOC101928373	-0.814733	4.98388	-3.50135	0.00342049	0.0339827	-1.99832
LMBR1L	-0.586777	7.5324	-3.50064	0.00342532	0.0340157	-1.9997
TPK1	-0.846838	6.00458	-3.50032	0.00342756	0.0340229	-2.00033
GHRL	-0.524719	5.43444	-3.49973	0.00343165	0.0340484	-2.00149
KLHL23	1.02652	6.09045	3.49937	0.00343411	0.0340556	-2.00219
TBC1D2	-0.396816	6.24356	-3.49914	0.00343568	0.0340556	-2.00263
ADHFE1	-0.663043	5.79416	-3.49896	0.00343691	0.0340556	-2.00298
ANKRD44	-1.12779	9.96074	-3.4987	0.00343873	0.0340586	-2.0035
BISPR	0.827094	7.81105	3.49838	0.00344093	0.0340654	-2.00412
FSIP1	0.30747	3.63784	3.49767	0.00344582	0.0340988	-2.0055
C3orf58	-0.636665	6.70658	-3.49691	0.00345113	0.0341225	-2.007
TMEM63B	-0.26384	5.24666	-3.49689	0.00345126	0.0341225	-2.00703
LOC102723360 /// LOC102724219 /// LOC102724441 /// LOC102724843 /// LOC102724951 /// LOC389831	1.25493	7.9072	3.49633	0.00345516	0.0341461	-2.00814
WEE1	1.35467	9.48828	3.49582	0.00345868	0.0341542	-2.00912
LOC100293704	-0.242375	5.5689	-3.49577	0.00345902	0.0341542	-2.00922
GNB3	-0.332734	6.06202	-3.49477	0.00346599	0.034208	-2.01118
LOC100272217	0.298473	3.27177	3.49417	0.00347017	0.0342342	-2.01235
CRADD	0.377952	7.04426	3.49353	0.0034746	0.0342629	-2.01359
KANSL2	0.526726	8.58803	3.49251	0.00348176	0.0343184	-2.01559
LOC100130872	0.512151	5.44196	3.49196	0.00348561	0.0343413	-2.01667
MTMR14	-0.508442	7.22574	-3.49161	0.00348806	0.0343504	-2.01735
TAGAP	-1.08782	7.66384	-3.49018	0.00349808	0.034434	-2.02014
ARFGAP3	0.468893	8.16896	3.48882	0.00350766	0.0345132	-2.0228
MT2A	0.967531	8.81748	3.48825	0.00351167	0.0345376	-2.02392
KBTBD4	0.520267	6.41477	3.48706	0.00352006	0.034605	-2.02624
PLEKHA8P1	0.52979	7.09988	3.48581	0.00352894	0.0346768	-2.02869
RAI1	-0.388697	6.40823	-3.48559	0.00353045	0.0346768	-2.0291
SIDT1	-0.684619	5.99079	-3.48489	0.00353548	0.034711	-2.03049
CHCHD4	0.684659	7.85008	3.48461	0.00353741	0.0347148	-2.03102
PET100	-0.496758	12.0106	-3.48412	0.00354094	0.0347343	-2.03199
FASTKD1	0.686696	8.42533	3.48325	0.00354711	0.0347796	-2.03368
SLC25A35	-0.475105	6.13943	-3.48234	0.00355357	0.0348208	-2.03545
DNMT3L	-0.283905	4.47065	-3.48223	0.00355441	0.0348208	-2.03568
TNFSF12	-0.523306	4.24611	-3.4792	0.00357606	0.0349986	-2.04158
SLC22A25	-0.30545	4.84262	-3.47893	0.00357801	0.0349986	-2.04212
THRA1/BTR	-1.72013	7.11305	-3.47885	0.0035786	0.0349986	-2.04228
LIPC	-0.702339	4.55312	-3.47882	0.00357879	0.0349986	-2.04233
RNF187	0.732351	9.2838	3.47831	0.00358252	0.0350103	-2.04334
LINC01197 /// LOC105370994	-0.268506	2.59343	-3.47823	0.00358309	0.0350103	-2.0435
TRIM37	1.00533	6.09349	3.47739	0.00358914	0.0350446	-2.04514
ADAP2	-0.327831	4.10671	-3.47731	0.00358972	0.0350446	-2.04529
MPP3	-0.388109	3.70305	-3.47695	0.00359225	0.0350541	-2.04598
RORB	-0.282053	5.44046	-3.47663	0.0035946	0.0350618	-2.04662
COL6A6	-0.411506	4.12103	-3.4755	0.00360277	0.0351262	-2.04882
COQ10B	0.904343	5.59448	3.47478	0.00360796	0.0351616	-2.05022
TMEM108	-0.781241	3.52855	-3.47432	0.00361132	0.0351791	-2.05113
TRAJ20 /// TRAV36DV7	-0.851839	5.66056	-3.47204	0.0036279	0.0353253	-2.05558
CCNG1	0.600649	9.52693	3.47114	0.00363445	0.0353738	-2.05734
SLC22A18	-0.494208	5.55795	-3.47037	0.00364007	0.0354082	-2.05884
LOC105371743	0.608522	7.89957	3.47023	0.00364114	0.0354082	-2.05912
NME1	1.18447	9.29348	3.4694	0.00364719	0.0354517	-2.06074
RBBP4	0.569682	10.39	3.46878	0.00365173	0.0354805	-2.06195
ASB13	0.850926	6.84568	3.46849	0.00365384	0.0354857	-2.06251
DPEP2	-1.24416	7.11707	-3.46819	0.00365608	0.0354921	-2.0631
ENO3	0.434437	6.32748	3.46783	0.00365873	0.0355025	-2.06381
LOC101927770	-0.537557	6.50606	-3.46706	0.0036644	0.0355422	-2.06531
PCGF5	1.2051	8.53681	3.46558	0.00367525	0.035632	-2.06819
MALSU1	0.470655	10.1868	3.46473	0.00368156	0.0356778	-2.06985
EEF1E1	0.7327	8.9852	3.4641	0.00368621	0.0356933	-2.07108
GPR37L1	-0.305474	6.26467	-3.46409	0.00368633	0.0356933	-2.07111
M6PR	-0.951202	9.50229	-3.46335	0.00369179	0.0357253	-2.07255
MEA1	0.531554	10.6267	3.46321	0.00369281	0.0357253	-2.07282
ENOPH1	0.504825	8.81745	3.46295	0.00369473	0.0357285	-2.07333
SP140	-0.811041	4.97879	-3.46154	0.00370527	0.0358071	-2.0761
LOC101927523	-0.309494	3.51931	-3.46143	0.00370605	0.0358071	-2.0763
LINC00664	0.932233	5.11572	3.46091	0.00370992	0.0358291	-2.07731
LOC105378596 /// LOC115110	-0.318546	6.08261	-3.46016	0.00371554	0.0358576	-2.07879
MFSD10	-0.371203	6.72415	-3.46009	0.00371606	0.0358576	-2.07892
LOC283140	-0.395318	5.4167	-3.45951	0.00372041	0.035869	-2.08006
LST1	-0.939812	8.4792	-3.4595	0.00372044	0.035869	-2.08007
IFI35	-1.25726	7.22867	-3.4581	0.00373094	0.0359303	-2.08281
NSUN6	-0.524223	7.83269	-3.4581	0.00373094	0.0359303	-2.08281
ZNF519	0.680378	6.10202	3.45801	0.00373159	0.0359303	-2.08298
PRUNE	0.415366	9.01731	3.45775	0.00373356	0.0359339	-2.08349
TRAM1L1	1.22174	3.31329	3.45701	0.00373911	0.0359691	-2.08493
KLF16	-0.358514	6.45516	-3.45684	0.00374042	0.0359691	-2.08527
C19orf68	0.721124	7.55643	3.45517	0.00375292	0.0360677	-2.08852
ABCA6	-0.563813	4.04539	-3.45505	0.00375388	0.0360677	-2.08876
ATP2A1-AS1	0.750575	6.80636	3.45462	0.00375711	0.0360741	-2.0896
GART	0.817359	6.34896	3.45453	0.00375775	0.0360741	-2.08977
COA7	0.745384	6.07676	3.45363	0.00376456	0.0361029	-2.09153
MRPS17	0.808405	8.01937	3.45351	0.0037655	0.0361029	-2.09177
LOC255654	-0.31018	6.25887	-3.4535	0.00376557	0.0361029	-2.09178
LOC105375038	-0.460864	4.02505	-3.45321	0.00376778	0.0361087	-2.09236
PDZD3	-0.297141	4.50485	-3.45113	0.00378356	0.0362444	-2.09642
SMIM3	1.31267	7.48761	3.44901	0.00379969	0.0363598	-2.10055
SLFN13	1.11175	6.37061	3.44883	0.0038011	0.0363598	-2.10091
PLCXD1	0.789717	8.08793	3.44847	0.00380381	0.0363598	-2.1016
ADK	0.693561	8.75619	3.44829	0.00380518	0.0363598	-2.10195
TLDC2	-0.277181	4.82491	-3.44799	0.00380752	0.0363598	-2.10255
USP32P2	-0.305711	5.93691	-3.44796	0.00380775	0.0363598	-2.10261
RBM3	0.474401	10.8861	3.44787	0.00380842	0.0363598	-2.10278
NPR1	-0.327828	6.7751	-3.44785	0.00380853	0.0363598	-2.10281
MAGED1	0.636755	10.7862	3.44725	0.00381317	0.0363886	-2.10399
ORC1	1.26246	6.62862	3.44514	0.00382939	0.0365089	-2.10812
CCDC34	0.779713	4.04423	3.4449	0.00383119	0.0365089	-2.10857
LOC340107	-0.432335	6.89822	-3.44463	0.00383327	0.0365089	-2.1091
LAMP2	0.492925	8.69682	3.44462	0.00383339	0.0365089	-2.10913
ASIC1	0.645054	4.92718	3.44435	0.0038354	0.0365089	-2.10964
GPR89A /// GPR89B	-0.436637	9.28074	-3.44397	0.00383837	0.0365089	-2.11039
AIM1	0.796417	8.2746	3.44395	0.00383854	0.0365089	-2.11044
VPS16	-0.536362	8.76084	-3.44373	0.00384019	0.0365089	-2.11085
DSG2-AS1	1.27267	7.98907	3.44371	0.00384039	0.0365089	-2.1109
CHEK1	1.51897	7.96149	3.44288	0.00384679	0.0365543	-2.11252
DAZAP2 /// LOC102723983	0.438538	4.94581	3.44234	0.00385098	0.0365786	-2.11358
IRF4	-0.687248	4.35147	-3.44066	0.003864	0.0366868	-2.11686
CYSLTR2	0.789522	4.37455	3.44028	0.00386694	0.0366868	-2.1176
RNF20	0.56494	7.99061	3.44024	0.00386727	0.0366868	-2.11768
COQ10A	0.577537	8.00776	3.43841	0.00388147	0.036806	-2.12124
SRSF7	0.753163	7.98029	3.43812	0.00388373	0.036812	-2.12181
OTUD1	-0.972	8.49351	-3.43788	0.00388564	0.0368145	-2.12229
ZNF786	-0.494483	7.96721	-3.43724	0.00389064	0.0368464	-2.12353
TEX30	0.924281	6.77673	3.43702	0.00389237	0.0368472	-2.12396
SARS2	0.702926	5.81948	3.43545	0.00390464	0.0369478	-2.12702
SH3D19	-0.882942	4.72741	-3.43515	0.00390702	0.036951	-2.12761
DES	-0.339025	6.29188	-3.43477	0.00391001	0.036951	-2.12836
SLC35C1	-0.294603	6.23199	-3.43437	0.00391311	0.036951	-2.12913
GNPTG	-0.501872	8.00687	-3.43431	0.00391361	0.036951	-2.12925
PIGT	-0.277551	5.52205	-3.43421	0.00391441	0.036951	-2.12945
ZNF396	-0.708428	4.08248	-3.43415	0.00391484	0.036951	-2.12956
FBXO41	0.333541	5.37625	3.43232	0.00392928	0.0370718	-2.13313
C2orf50	-0.296732	5.22957	-3.43177	0.00393365	0.0370974	-2.13421
CMAHP	0.522241	3.73032	3.43045	0.00394408	0.0371802	-2.13678
MUS81	-0.307286	8.9657	-3.42941	0.00395236	0.0372331	-2.13882
CMKLR1	-0.664019	3.64199	-3.42932	0.00395301	0.0372331	-2.13898
FKBP4	0.537817	4.586	3.42808	0.00396291	0.0373108	-2.14141
NOTCH1	0.931802	7.79175	3.42664	0.00397435	0.0374028	-2.14421
PTPN6	-0.995023	9.74126	-3.4262	0.00397789	0.0374205	-2.14508
SLC25A17	0.710055	7.78084	3.42535	0.00398468	0.0374687	-2.14673
ITPKB	-0.821486	6.31268	-3.425	0.00398754	0.0374799	-2.14743
TMC8	-0.879084	9.75645	-3.42433	0.00399287	0.0375143	-2.14873
LOC100129129	-0.337476	5.92505	-3.42316	0.00400227	0.0375869	-2.15101
TASP1	0.958641	8.99974	3.42197	0.00401182	0.0376355	-2.15332
BRMS1L	1.0396	5.58744	3.42183	0.00401296	0.0376355	-2.1536
C2orf47	0.502567	8.75468	3.42175	0.00401365	0.0376355	-2.15377
EPAS1	1.31746	4.22931	3.42169	0.00401414	0.0376355	-2.15389
ABHD15	-0.698503	6.10377	-3.4211	0.00401887	0.0376641	-2.15503
NIPSNAP3B	0.847929	5.84321	3.42063	0.00402264	0.0376838	-2.15594
PCNA	1.0809	10.1129	3.42033	0.00402508	0.0376909	-2.15653
GALNT12	1.01572	5.11343	3.4188	0.00403749	0.0377913	-2.15952
ONECUT1	-0.253537	4.42057	-3.4184	0.00404071	0.037793	-2.16029
POP7	0.915895	8.99211	3.41837	0.00404102	0.037793	-2.16037
GTF2F2	0.495713	7.89334	3.41743	0.00404866	0.0378486	-2.1622
SNX25	-0.549989	5.45786	-3.41662	0.00405522	0.0378931	-2.16377
PPP1R13L	0.357413	5.00124	3.41643	0.00405678	0.0378931	-2.16415
ADNP2	0.444641	6.63867	3.41518	0.004067	0.0379625	-2.16659
NEK4	0.398576	4.40346	3.4151	0.00406759	0.0379625	-2.16673
CCDC38	0.697197	5.42761	3.41462	0.00407155	0.0379837	-2.16767
AKAP13	-0.877197	10.1534	-3.41391	0.0040774	0.0380089	-2.16907
IL17D	0.696791	6.3996	3.41388	0.00407763	0.0380089	-2.16912
LOC100652768	-0.371333	6.24814	-3.41233	0.00409036	0.0381117	-2.17215
CRISPLD1	1.1503	5.83129	3.41185	0.0040943	0.0381326	-2.17308
RAB30	-0.675372	5.13387	-3.41117	0.00409985	0.0381685	-2.1744
SUPT16H	0.794411	8.26109	3.41065	0.00410415	0.0381927	-2.17541
BLVRB	-0.686026	6.29382	-3.40966	0.00411235	0.0382532	-2.17735
TAOK1	-0.284286	5.89506	-3.40913	0.00411674	0.0382681	-2.17839
BCL11B	1.91649	10.1606	3.40905	0.00411736	0.0382681	-2.17853
MGC12916	-0.729185	5.91925	-3.40858	0.00412125	0.0382884	-2.17945
BIVM	0.980282	6.03836	3.40774	0.00412823	0.0383375	-2.1811
NDUFA4	0.376925	11.2035	3.407	0.00413435	0.0383784	-2.18253
TCEB1	1.03275	6.3213	3.40588	0.00414366	0.0384364	-2.18472
ACVR2B-AS1	0.648796	6.90745	3.40584	0.00414402	0.0384364	-2.1848
TRIP6	0.916346	6.06516	3.40533	0.00414826	0.0384447	-2.18579
TMEM30B	0.297572	3.09696	3.40532	0.00414833	0.0384447	-2.18581
MPZL2	-0.458001	3.84266	-3.40311	0.00416683	0.0386002	-2.19013
MBD3L1	-0.289215	3.11726	-3.4029	0.0041686	0.0386008	-2.19054
OBFC1	0.56242	8.65897	3.40258	0.00417129	0.0386098	-2.19117
MTMR9	-0.513165	7.73757	-3.40088	0.00418557	0.038726	-2.19448
GPM6A	0.780804	3.10375	3.40018	0.00419145	0.0387644	-2.19585
CNTNAP2	-0.432183	3.45011	-3.39792	0.00421047	0.0389244	-2.20024
ZNF718	0.752326	7.26831	3.39762	0.00421305	0.0389302	-2.20083
SH3BGRL3	-0.968071	11.1229	-3.39733	0.00421553	0.0389302	-2.20141
PTPRD	1.57462	4.36678	3.39724	0.0042163	0.0389302	-2.20158
DCLK3	0.396312	3.70391	3.39582	0.00422831	0.0390215	-2.20434
SYF2	0.593405	5.05356	3.39566	0.00422965	0.0390215	-2.20465
FGD2	-2.24527	7.34148	-3.39522	0.0042334	0.0390287	-2.20551
AP4E1	-0.522249	5.81581	-3.39516	0.00423391	0.0390287	-2.20563
HLA-DRB1 /// HLA-DRB3 /// HLA-DRB4 /// LOC105369230	-1.47661	7.40854	-3.39485	0.00423658	0.0390373	-2.20624
RBMS1	-0.58253	8.67577	-3.39435	0.00424085	0.0390607	-2.20722
PPRC1	0.570794	7.84764	3.39329	0.00424985	0.0391275	-2.20927
LOC105379362	1.1735	4.98779	3.39281	0.00425394	0.0391414	-2.21021
LARS	0.716733	8.1591	3.39271	0.00425485	0.0391414	-2.21041
RPL7L1 /// WAC-AS1	0.357456	9.95601	3.39221	0.00425913	0.0391648	-2.21139
PARD3	0.689401	7.79674	3.39032	0.00427529	0.0392974	-2.21507
BEGAIN	-0.61939	4.98436	-3.38993	0.00427866	0.0393123	-2.21583
LRRC40	-0.263786	6.65431	-3.38949	0.00428241	0.0393307	-2.21668
RPGRIP1L	1.42945	4.72326	3.38882	0.00428822	0.0393562	-2.21799
TMEM201	0.511717	5.99887	3.38876	0.0042887	0.0393562	-2.2181
TLR7	0.945233	5.9942	3.38822	0.00429339	0.0393628	-2.21916
THUMPD2	0.591176	7.63705	3.38819	0.00429366	0.0393628	-2.21923
COPS3	0.573988	10.1258	3.38807	0.00429467	0.0393628	-2.21945
DHX30	1.22572	8.24436	3.38698	0.00430413	0.0394335	-2.22159
MPZL1	0.98707	8.03058	3.38667	0.00430681	0.039442	-2.22219
HLA-DMB	-1.39026	7.13858	-3.386	0.00431261	0.039479	-2.2235
PLEKHA7	0.435026	4.7745	3.38531	0.00431857	0.0395174	-2.22484
PCED1B	-0.70862	5.13783	-3.38442	0.00432634	0.0395724	-2.22658
LMBR1	-0.373954	6.37499	-3.38349	0.00433444	0.0396179	-2.2284
PRSS12	0.768606	4.49933	3.38344	0.00433484	0.0396179	-2.22849
NDUFAF6	0.842804	5.51131	3.38293	0.00433924	0.0396421	-2.22947
TM9SF2	-0.308283	9.19817	-3.38174	0.00434968	0.0397213	-2.2318
GMPS	0.520261	10.6647	3.38075	0.00435833	0.0397818	-2.23373
CHRNB4	-0.724373	6.23851	-3.38058	0.00435984	0.0397818	-2.23407
ANTXR1	0.902671	5.34223	3.37993	0.00436556	0.0398105	-2.23534
MLH3	0.73718	6.03563	3.37982	0.00436653	0.0398105	-2.23555
TPM2	-1.34999	8.94213	-3.37916	0.00437229	0.0398469	-2.23683
ZYX	-0.76348	7.65275	-3.37819	0.00438081	0.0399083	-2.23872
NPC1	-0.506299	8.70904	-3.37786	0.00438373	0.0399187	-2.23936
NR2F2	-0.283508	5.90522	-3.37697	0.00439156	0.0399739	-2.2411
SCFD2	0.772927	7.46742	3.37666	0.00439435	0.0399831	-2.24171
USP28	0.789336	5.83991	3.37565	0.00440324	0.0400318	-2.24367
SPSB3	-0.595954	6.90388	-3.37565	0.00440327	0.0400318	-2.24368
SKP2	0.785747	9.95175	3.37527	0.00440657	0.0400439	-2.2444
BEX2	0.610713	9.32534	3.37509	0.00440816	0.0400439	-2.24475
PLCH2	-0.264272	5.83586	-3.37369	0.0044206	0.0401405	-2.24749
FAM13A	0.415334	3.3287	3.37349	0.00442237	0.0401405	-2.24788
HOXA7	0.742608	5.91926	3.37289	0.00442773	0.040164	-2.24905
RHOBTB2	-1.06463	6.3619	-3.3728	0.00442852	0.040164	-2.24923
CCDC74A /// CCDC74B	0.536083	7.03724	3.37252	0.00443103	0.0401705	-2.24977
HACD3	0.522147	7.96674	3.37228	0.00443315	0.0401736	-2.25024
MRPL1	0.556555	8.37642	3.37099	0.00444468	0.0402618	-2.25276
SYT11	0.840327	5.65552	3.36871	0.0044651	0.0404304	-2.2572
LMF2	-0.374573	6.46113	-3.36834	0.00446841	0.0404352	-2.25792
MYH10	0.940293	7.78958	3.36825	0.00446922	0.0404352	-2.2581
CD151	-0.333854	5.44856	-3.36801	0.00447135	0.0404382	-2.25856
BFSP2-AS1	-0.745856	3.75513	-3.36748	0.00447616	0.0404633	-2.2596
NXT1	0.75191	8.80287	3.36711	0.0044795	0.0404633	-2.26032
LINGO1	-0.320482	5.41978	-3.3671	0.00447953	0.0404633	-2.26033
SEMA5B	-0.380005	4.64783	-3.36444	0.00450354	0.0406639	-2.26551
PPARGC1A	-0.201279	2.74665	-3.36424	0.00450535	0.0406639	-2.2659
CLEC11A	0.776682	6.06249	3.36383	0.00450913	0.0406817	-2.26672
UBASH3B	0.630673	7.81114	3.36347	0.00451236	0.0406902	-2.26741
RAB39A	-0.334992	3.19918	-3.36291	0.0045174	0.0406902	-2.26849
PTPRD-AS1	1.06361	3.5683	3.3627	0.00451931	0.0406902	-2.2689
PRDM5	-0.319883	3.10485	-3.36268	0.00451954	0.0406902	-2.26895
C20orf141	-0.26109	5.20185	-3.36267	0.0045196	0.0406902	-2.26897
SDK2	-0.338855	4.90997	-3.36247	0.00452139	0.0406902	-2.26935
EDEM2	-0.618125	7.97357	-3.36233	0.00452274	0.0406902	-2.26964
SLURP1	-0.278822	5.11341	-3.36066	0.00453787	0.0408025	-2.27288
VEGFA	0.540799	3.56462	3.36056	0.00453886	0.0408025	-2.27309
TIGAR	-0.956753	6.40908	-3.36034	0.00454084	0.040804	-2.27351
LOC100132207	-0.996668	5.40484	-3.35993	0.00454455	0.0408211	-2.2743
LOC101928982	0.406661	4.33231	3.35916	0.00455158	0.0408529	-2.2758
MX2	-0.97207	7.35462	-3.35915	0.00455173	0.0408529	-2.27583
CALHM1	-0.257123	3.10958	-3.35834	0.00455915	0.0408907	-2.27741
LINC00865	-1.17027	7.58175	-3.35829	0.00455958	0.0408907	-2.2775
SFXN1	0.462923	9.43074	3.35785	0.00456364	0.0409108	-2.27837
POLE2	1.02332	8.16778	3.35653	0.00457572	0.0410028	-2.28093
LRRC58	0.729336	9.56247	3.35582	0.00458229	0.0410453	-2.28232
PTPN13	0.419129	3.68451	3.35516	0.00458831	0.0410829	-2.28359
IPO8	-0.582403	8.20712	-3.35484	0.00459129	0.0410931	-2.28422
AMIGO1	-0.877015	5.897	-3.3545	0.00459447	0.0410931	-2.28489
GCAT	0.532384	7.17031	3.35445	0.00459495	0.0410931	-2.28499
TMEM80	-0.388246	6.89319	-3.35361	0.00460264	0.0411456	-2.28662
TRPV2	-0.661621	6.39714	-3.35263	0.00461175	0.0412106	-2.28853
COPS4	0.537054	8.96775	3.35239	0.00461393	0.0412137	-2.28899
EPN1	-0.334565	6.12521	-3.35128	0.00462424	0.0412894	-2.29115
NLRP3	-0.793585	4.85654	-3.35093	0.00462752	0.0413023	-2.29184
COQ5	0.53825	8.01683	3.35072	0.00462947	0.0413034	-2.29225
CFL1 /// LOC101927853	0.376722	3.37804	3.34895	0.00464599	0.0414343	-2.2957
COPS8	0.681274	8.67013	3.34816	0.00465331	0.0414831	-2.29723
LOC100506851	1.40413	5.2297	3.34767	0.00465794	0.0414837	-2.29819
C2orf49	-0.514939	8.04421	-3.34759	0.00465866	0.0414837	-2.29834
TUBG2	0.343556	5.65075	3.34722	0.00466211	0.0414837	-2.29906
IFNA10	-0.262022	3.13747	-3.34721	0.00466227	0.0414837	-2.29909
ASB10	-0.312777	5.89765	-3.34717	0.0046626	0.0414837	-2.29916
FABP5	0.858068	10.5449	3.34629	0.0046709	0.0415411	-2.30088
LOC100287728 /// ZNF75D	-0.562397	5.26298	-3.34576	0.00467584	0.0415686	-2.30191
CACNB3	0.537658	5.72879	3.34527	0.00468044	0.041593	-2.30286
KRT10	0.535523	8.90073	3.34454	0.00468729	0.0416374	-2.30428
GNAQ	0.588992	9.20958	3.34397	0.00469273	0.0416693	-2.3054
MIR646HG	-0.667529	6.18061	-3.34332	0.00469879	0.0416942	-2.30665
ZXDA	0.679948	5.73969	3.34314	0.00470056	0.0416942	-2.30702
PLEKHG4B	0.772587	6.35017	3.34308	0.0047011	0.0416942	-2.30713
RRP15	1.19675	6.00394	3.34249	0.00470673	0.0416993	-2.30829
CELF2-AS1	-0.885353	5.54725	-3.34239	0.00470767	0.0416993	-2.30848
TAF1A-AS1	0.510542	4.42945	3.34233	0.00470817	0.0416993	-2.30859
UBE2E3	0.497235	9.01131	3.34224	0.00470909	0.0416993	-2.30877
FAM188B /// INMT-FAM188B	0.504117	5.25817	3.34173	0.00471391	0.0417255	-2.30977
PELP1	0.612522	9.13373	3.33987	0.00473157	0.0418653	-2.31339
SRI	1.01736	5.16652	3.33954	0.00473471	0.0418767	-2.31403
MSL2	0.495265	8.43419	3.33857	0.00474392	0.0419266	-2.31591
BMI1	0.79325	9.08521	3.33843	0.00474528	0.0419266	-2.31619
NCAM1	-0.494658	5.85902	-3.33836	0.00474595	0.0419266	-2.31633
AZU1	-0.642593	4.70215	-3.33775	0.00475176	0.0419493	-2.31752
AKAP2 /// PALM2-AKAP2	0.695667	9.88081	3.3377	0.00475225	0.0419493	-2.31761
TBC1D8	-0.606358	6.04279	-3.33698	0.00475905	0.0419869	-2.319
CFAP73	0.727265	7.05509	3.33686	0.00476025	0.0419869	-2.31924
LOC101060521 /// POLR3E	0.522876	9.03479	3.33298	0.00479748	0.0422987	-2.32679
PXMP2	1.03975	8.72038	3.33253	0.00480189	0.042321	-2.32768
APOO	0.762775	7.93593	3.33099	0.0048167	0.0424349	-2.33066
LAIR1	-1.04098	7.71808	-3.32985	0.0048278	0.042516	-2.3329
WDR26	-0.40398	10.0899	-3.32896	0.00483642	0.0425753	-2.33462
DMC1	1.22451	4.44048	3.32862	0.00483971	0.0425876	-2.33528
SRPK2	0.639984	8.47807	3.32744	0.0048512	0.042672	-2.33758
CERS4	-0.334494	5.20295	-3.32652	0.00486021	0.0427345	-2.33938
BZRAP1-AS1	-0.553199	8.81817	-3.32562	0.00486901	0.0427951	-2.34113
ZNF443	0.572046	7.04107	3.32527	0.00487246	0.0428087	-2.34181
NEXN	0.906841	5.1091	3.32495	0.00487552	0.0428188	-2.34242
KDM5A	-0.436864	9.08086	-3.32456	0.00487941	0.0428363	-2.3432
IRAK1BP1	0.846448	5.97857	3.32346	0.00489015	0.0429138	-2.34532
OGDH	-0.465098	4.82523	-3.3226	0.00489865	0.0429716	-2.34701
PATZ1	0.417069	8.65606	3.32196	0.00490497	0.0430103	-2.34825
KIAA0101	1.34986	10.6221	3.32137	0.00491078	0.0430304	-2.3494
LINC00537	-0.744222	7.94667	-3.32134	0.00491109	0.0430304	-2.34946
ZNF883	0.965544	4.61011	3.32113	0.0049131	0.0430312	-2.34986
TYRO3	-0.267777	4.38903	-3.3208	0.00491635	0.043043	-2.3505
CEMP1	-0.3141	6.14046	-3.32005	0.00492383	0.0430916	-2.35197
LOC105370812	-0.471129	2.81406	-3.31976	0.00492663	0.0430994	-2.35252
HMBS	0.613119	7.22275	3.31933	0.00493089	0.0431199	-2.35336
LINC00933	0.309373	4.94755	3.31854	0.00493877	0.043172	-2.3549
NOBOX	-0.33724	4.46642	-3.3183	0.00494116	0.0431761	-2.35537
SNORA72	0.646133	5.89245	3.31794	0.00494468	0.0431877	-2.35606
CYB5D1	0.387581	6.94528	3.31778	0.00494633	0.0431877	-2.35639
SDCCAG3	0.489086	6.7069	3.31736	0.00495046	0.0432069	-2.35719
CADM1	-0.993892	4.92794	-3.31715	0.00495256	0.0432085	-2.35761
ZBED3-AS1	0.578854	3.72744	3.31685	0.00495557	0.043218	-2.35819
MRPL49	0.41256	7.99401	3.31549	0.00496911	0.0433193	-2.36084
LOC101928101	-0.203735	4.11659	-3.31496	0.00497442	0.0433488	-2.36187
CCSER1	-0.204427	3.97599	-3.31344	0.00498964	0.043462	-2.36483
PRDM15	0.381224	7.31352	3.31328	0.00499128	0.043462	-2.36515
PRPF40B	-0.596352	4.96572	-3.31279	0.00499621	0.043477	-2.3661
SNRPB	0.731949	9.41952	3.31272	0.00499686	0.043477	-2.36623
FAM134B	-0.571801	6.27869	-3.31234	0.00500065	0.0434931	-2.36696
MBP	-0.864925	5.16053	-3.31071	0.00501708	0.0436191	-2.37014
SLC19A1	0.60704	5.4271	3.31048	0.00501939	0.0436223	-2.37058
LOC400684	0.482873	4.7663	3.30947	0.0050296	0.0436942	-2.37255
HILPDA	0.797997	6.16741	3.30906	0.00503375	0.0437133	-2.37335
RNPS1	0.388976	10.917	3.30874	0.00503697	0.0437244	-2.37397
SND1	0.634027	8.34231	3.30836	0.00504088	0.043738	-2.37472
PRICKLE1	-0.655816	5.85824	-3.3082	0.00504243	0.043738	-2.37502
ALG8	0.558448	8.63066	3.30801	0.00504443	0.0437385	-2.3754
SPRYD4	0.567106	6.78408	3.30755	0.00504909	0.043762	-2.37629
C10orf76	-0.583081	7.02974	-3.30654	0.00505927	0.0438334	-2.37824
CCDC113	0.674545	5.35798	3.30313	0.00509409	0.044118	-2.38488
CCR6	-0.637624	4.84561	-3.30251	0.00510045	0.0441385	-2.38609
LOC100240735 /// LOC101928906 /// LOC102723678	0.619168	6.74607	3.30247	0.0051009	0.0441385	-2.38618
JAG2	-0.363742	5.30608	-3.30233	0.00510235	0.0441385	-2.38645
LOC105377371	0.459949	3.16351	3.30195	0.00510622	0.0441551	-2.38719
CRCP	0.403464	6.57302	3.30152	0.00511066	0.0441765	-2.38803
NAA20	0.305938	8.9788	3.30032	0.00512298	0.0442279	-2.39036
VAPA	0.35032	11.3981	3.30032	0.00512298	0.0442279	-2.39036
RAX	-0.251119	5.1085	-3.30016	0.00512458	0.0442279	-2.39066
SCGB3A1	1.31518	6.72031	3.30011	0.00512507	0.0442279	-2.39075
PRKDC	0.952382	9.72587	3.2998	0.00512829	0.0442279	-2.39136
STAT2	-0.606692	6.85869	-3.29979	0.00512842	0.0442279	-2.39138
TCEAL1	0.78062	6.79529	3.29866	0.00514009	0.0443053	-2.39358
TMCC3	-0.327287	4.06539	-3.29854	0.00514133	0.0443053	-2.39382
KLRG1	-0.721494	6.04975	-3.29832	0.00514357	0.0443076	-2.39424
DTL	1.73156	7.96899	3.29731	0.00515401	0.0443806	-2.3962
APTX	0.373532	7.24134	3.29564	0.00517138	0.0445131	-2.39946
EXTL2	0.711113	6.63669	3.29531	0.0051748	0.0445255	-2.4001
ZNF296	-0.490379	5.13197	-3.29461	0.00518208	0.0445711	-2.40146
CDH15	-0.258629	5.07374	-3.2943	0.0051853	0.0445817	-2.40206
BSPRY	0.852749	5.79132	3.29356	0.00519301	0.0446309	-2.4035
FAM13A-AS1	-0.767599	6.92033	-3.29325	0.00519627	0.0446419	-2.40411
EI24	0.647393	7.07212	3.29206	0.00520866	0.0447312	-2.40641
MRC2	-0.322831	5.92665	-3.29022	0.00522799	0.0448801	-2.40999
DLX4	0.487262	4.43546	3.28987	0.00523163	0.0448918	-2.41067
ZBTB39	0.437967	6.71635	3.28957	0.00523477	0.0448918	-2.41125
RAD51	1.02652	6.35558	3.2894	0.00523664	0.0448918	-2.41159
TCERG1	0.694093	8.98578	3.28933	0.00523735	0.0448918	-2.41172
DUSP16	-0.690716	6.56298	-3.28882	0.0052427	0.0449179	-2.41271
KIAA0485	-0.391931	5.18931	-3.28854	0.00524565	0.0449179	-2.41326
ZNF90	1.43579	5.50304	3.28847	0.00524639	0.0449179	-2.41339
ATP8B4	-1.11238	4.12267	-3.28818	0.00524944	0.044927	-2.41396
MRPS24 /// URGCP-MRPS24	0.49542	10.9416	3.28776	0.00525387	0.0449478	-2.41477
SLC25A33	0.962805	7.22767	3.2874	0.0052577	0.0449497	-2.41548
RGL3	0.245089	4.85581	3.28736	0.00525809	0.0449497	-2.41555
CD19	-0.616199	4.99671	-3.28685	0.00526352	0.044979	-2.41655
LHFPL4	-0.262638	5.24366	-3.28591	0.00527346	0.0450468	-2.41837
USP14	0.752842	6.71131	3.28522	0.0052808	0.0450923	-2.41972
PBXIP1	-1.13466	6.17064	-3.28487	0.00528454	0.0450989	-2.4204
PROSC	0.593991	8.98546	3.28458	0.00528756	0.0450989	-2.42096
RASL10B	0.310775	4.56532	3.28443	0.00528912	0.0450989	-2.42124
DKFZP434I0714	1.13177	5.529	3.28439	0.00528959	0.0450989	-2.42133
LILRA6 /// LILRB2 /// LILRB3	-0.414956	4.9524	-3.28351	0.00529895	0.0451616	-2.42304
GUCA2A	-0.301671	5.47682	-3.28262	0.00530847	0.0452256	-2.42477
IRAK3	1.10106	5.06089	3.28225	0.00531241	0.045242	-2.42549
NCF2	-0.692101	6.9383	-3.2797	0.0053397	0.0454292	-2.43045
IRX1	-0.691734	4.69778	-3.27952	0.00534164	0.0454292	-2.4308
UBE2F	-0.83735	8.47737	-3.27947	0.0053422	0.0454292	-2.4309
HYPK	0.311956	8.30112	3.27944	0.00534248	0.0454292	-2.43095
ZMIZ2	-0.377765	5.61541	-3.27891	0.00534819	0.0454606	-2.43198
ZNF175	0.547701	7.43399	3.27871	0.00535029	0.0454613	-2.43236
FZD3	-0.440913	3.43477	-3.27847	0.00535293	0.0454665	-2.43284
ACTR3	-0.419723	11.3081	-3.27815	0.00535634	0.0454783	-2.43346
MALRD1	0.848833	4.57074	3.27759	0.00536236	0.0455122	-2.43454
DPY19L4	0.614211	5.03761	3.27604	0.0053791	0.0456371	-2.43756
PNPLA7	-0.564455	5.25783	-3.27507	0.00538963	0.0456669	-2.43945
UNC5B-AS1	-0.315521	3.9226	-3.27504	0.00538992	0.0456669	-2.4395
TAF6	0.513792	6.32443	3.27496	0.00539073	0.0456669	-2.43965
STAU1	0.407703	10.2573	3.27496	0.00539074	0.0456669	-2.43965
SUSD6	-0.534773	8.45085	-3.27433	0.00539764	0.0457081	-2.44088
RPE /// RPEL1	-0.385274	9.32054	-3.27407	0.00540039	0.0457142	-2.44138
EPB42	-0.318405	4.54279	-3.27323	0.00540951	0.0457742	-2.44301
NMUR1	-0.388866	6.64256	-3.27285	0.00541372	0.0457926	-2.44376
GPR87	0.459593	4.36535	3.26975	0.00544748	0.0460474	-2.44977
LIMD2	-1.26492	8.7472	-3.26971	0.00544795	0.0460474	-2.44986
MSN	0.316198	10.7573	3.26952	0.00545001	0.0460476	-2.45022
TMA16	0.922975	7.48835	3.26742	0.00547305	0.0462152	-2.4543
ESD	0.33171	11.001	3.26734	0.00547396	0.0462152	-2.45446
SLC16A1-AS1	0.684235	3.9297	3.26644	0.00548382	0.0462771	-2.4562
MCMDC2	0.425584	3.78032	3.26613	0.00548726	0.0462771	-2.45681
RTN3	0.570194	9.44751	3.26611	0.00548747	0.0462771	-2.45685
RNF8	0.430203	7.69355	3.26571	0.00549193	0.0462974	-2.45763
PIGZ	1.2221	6.64379	3.26532	0.00549618	0.0463158	-2.45838
ADAMTS13	-0.25001	5.34093	-3.26481	0.00550179	0.0463457	-2.45937
ACPP	-1.07065	3.36108	-3.26434	0.00550699	0.0463721	-2.46028
RTN4	0.649471	8.12366	3.26413	0.00550941	0.0463752	-2.4607
IL17C	-0.283951	5.99935	-3.26343	0.00551706	0.0464222	-2.46205
GPR146	-0.869146	5.97782	-3.26317	0.00551999	0.0464294	-2.46256
CCR5	-0.877379	4.891	-3.26236	0.00552903	0.0464881	-2.46414
VAMP3	0.392109	8.63325	3.26164	0.00553694	0.0465145	-2.46552
FUT11	0.468118	7.1181	3.26163	0.00553713	0.0465145	-2.46556
ICOS	1.8492	8.47448	3.26152	0.00553838	0.0465145	-2.46577
CAPS	-0.606036	7.29369	-3.26059	0.00554872	0.046584	-2.46758
NCOR2	0.459518	10.0497	3.25977	0.0055578	0.0466318	-2.46916
C17orf89	-0.251834	5.78071	-3.2597	0.00555857	0.0466318	-2.46929
FDFT1	0.675076	10.979	3.2594	0.00556197	0.046643	-2.46988
LOC105372766	0.722263	4.62035	3.2587	0.00556979	0.0466778	-2.47124
ISG15	-0.995656	7.94746	-3.25866	0.00557027	0.0466778	-2.47133
AFMID	0.244787	4.54913	3.25783	0.00557949	0.0467376	-2.47292
GJB4	-0.428325	4.74846	-3.25744	0.0055839	0.0467571	-2.47369
GBE1	0.837646	7.0378	3.25564	0.00560418	0.0469094	-2.47719
LOC101929621	-1.06513	3.41754	-3.25465	0.00561527	0.0469815	-2.4791
CRTC2	-0.573836	6.54269	-3.25442	0.00561793	0.0469815	-2.47956
ST3GAL4-AS1	0.906975	6.82286	3.25432	0.00561906	0.0469815	-2.47975
C16orf87	0.428471	6.90389	3.25373	0.00562571	0.0470197	-2.4809
MLKL	0.743028	7.03216	3.25323	0.0056313	0.0470321	-2.48186
NQO1	0.404005	3.95166	3.25323	0.00563138	0.0470321	-2.48187
GYG2	0.393429	4.53873	3.253	0.00563398	0.0470363	-2.48232
GJD2	-0.238319	4.23392	-3.25173	0.00564833	0.0471298	-2.48478
AQP9	-0.216544	2.93986	-3.25164	0.00564937	0.0471298	-2.48495
FKBP10	-0.29781	5.05067	-3.24886	0.00568102	0.0473604	-2.49035
LOC105378730	0.891006	4.8463	3.24884	0.00568122	0.0473604	-2.49039
NEMF	-0.47188	8.08729	-3.24848	0.00568533	0.047377	-2.49109
MGC40069	-1.36644	4.58261	-3.24788	0.00569223	0.0474152	-2.49226
TAC4	-0.562046	6.71215	-3.24771	0.00569412	0.0474152	-2.49258
ABCC4	0.426195	4.62187	3.24734	0.00569837	0.0474307	-2.4933
DLL3	0.312993	4.04374	3.24688	0.00570369	0.0474307	-2.4942
RNF135	0.584508	6.11861	3.24685	0.00570402	0.0474307	-2.49426
MIER1	-0.42384	8.07871	-3.24672	0.00570541	0.0474307	-2.49449
THAP1	0.654185	7.03989	3.24651	0.00570785	0.0474307	-2.49491
TTBK1	-0.253461	5.21845	-3.24641	0.00570899	0.0474307	-2.4951
LINC00960	0.516758	4.10006	3.24626	0.00571076	0.0474307	-2.4954
SPATA25	-0.289927	6.00143	-3.24596	0.00571413	0.0474412	-2.49597
CCR3	-0.270145	3.3693	-3.24467	0.00572902	0.0475473	-2.49848
BCL3	-0.38258	4.46998	-3.24364	0.00574092	0.0476225	-2.50049
CDAN1	0.478463	7.86217	3.24351	0.00574233	0.0476225	-2.50072
LOC102723665	0.491087	6.07446	3.24298	0.00574849	0.0476561	-2.50176
MECP2	0.366335	6.70916	3.24254	0.00575363	0.0476811	-2.50263
SRXN1	-0.389028	4.35433	-3.2419	0.00576102	0.0477247	-2.50386
SEC1P	-0.500991	5.64085	-3.24063	0.00577574	0.0478223	-2.50633
SAPCD1-AS1	0.547904	5.51788	3.24051	0.00577705	0.0478223	-2.50655
RMND5A	-0.610559	9.14197	-3.24016	0.0057812	0.0478391	-2.50724
METTL2B	0.7067	5.99317	3.23984	0.00578487	0.0478518	-2.50786
IGHV3-53 /// IGHV3-66 /// IGHV3-72	0.418732	6.06003	3.23906	0.00579391	0.047909	-2.50937
RFC4	0.751179	9.70446	3.23836	0.00580206	0.0479524	-2.51072
FAM98C	-0.580025	6.43348	-3.23814	0.00580462	0.0479524	-2.51115
NCL	0.465594	11.5592	3.23806	0.00580556	0.0479524	-2.5113
B3GNT2	0.638026	5.39229	3.23783	0.00580827	0.0479572	-2.51176
GPR18	-1.12034	6.94073	-3.23764	0.00581049	0.0479579	-2.51213
SNX2	-0.493839	9.38382	-3.23729	0.00581455	0.0479696	-2.5128
LOC101928985	-0.300445	4.12604	-3.23715	0.00581618	0.0479696	-2.51307
LOC102724404	-0.688222	5.8092	-3.23685	0.00581977	0.04797	-2.51367
TMBIM1	-0.620618	6.85138	-3.23663	0.00582223	0.04797	-2.51408
HRSP12	0.617379	6.98095	3.2366	0.00582263	0.04797	-2.51414
HLA-DRB1 /// HLA-DRB4 /// HLA-DRB5 /// LOC105369230	-1.40531	8.34441	-3.23609	0.00582858	0.0480014	-2.51513
ABLIM3	-0.221513	4.08394	-3.23542	0.0058364	0.0480483	-2.51642
HLA-A	-0.742029	11.2126	-3.23495	0.00584197	0.0480765	-2.51734
ARRDC3-AS1	-0.313943	5.51564	-3.23434	0.00584917	0.0480826	-2.51853
MRPL32	0.473898	8.6733	3.23426	0.00585001	0.0480826	-2.51867
SLC38A1	-0.608045	9.91404	-3.23424	0.00585025	0.0480826	-2.51871
PPIL3	0.748244	8.77325	3.23401	0.00585297	0.0480826	-2.51916
RPL23AP53	-0.784061	7.22121	-3.23393	0.00585399	0.0480826	-2.51933
VN1R4	-0.215876	3.81345	-3.23368	0.00585692	0.0480826	-2.51981
PRO1082	-1.08568	5.58591	-3.23361	0.00585768	0.0480826	-2.51994
LEF1-AS1	0.649939	9.47008	3.23311	0.00586359	0.0481135	-2.52091
FAM129A	-0.869482	7.42653	-3.23234	0.00587271	0.0481708	-2.52241
LOC105375089	0.858292	5.46987	3.23135	0.00588436	0.0482396	-2.52433
NOXA1	-0.331675	5.94991	-3.23113	0.00588702	0.0482396	-2.52476
SNX22	-0.283572	4.16483	-3.23108	0.00588753	0.0482396	-2.52485
CARS-AS1	-0.385891	5.48617	-3.23032	0.00589656	0.0482815	-2.52633
PDE1B	-0.279351	5.78846	-3.23029	0.00589694	0.0482815	-2.52639
RHBDD1	-0.58725	8.15584	-3.23005	0.00589976	0.048287	-2.52685
EXOC6B	0.357971	3.88768	3.22972	0.00590366	0.0483013	-2.52749
INHBB	-0.354855	4.50457	-3.22912	0.00591083	0.0483424	-2.52866
IL2RA	-0.44715	3.54528	-3.22883	0.00591421	0.0483524	-2.52921
UPK3A	-0.352657	5.1094	-3.22795	0.00592467	0.0484107	-2.53092
ASPN	0.753189	7.32732	3.22779	0.00592654	0.0484107	-2.53123
LNP1	0.453496	6.4647	3.22769	0.0059278	0.0484107	-2.53143
GNG7	-0.577776	6.08268	-3.22665	0.00594021	0.0484945	-2.53345
CABLES2	1.01138	6.737	3.22566	0.00595201	0.0485635	-2.53537
MEPCE	0.756715	8.0642	3.22558	0.00595299	0.0485635	-2.53553
EIF3A	0.643459	10.9126	3.22518	0.00595771	0.0485844	-2.53629
TMEM183A /// TMEM183B	0.479847	7.37413	3.22467	0.00596379	0.0486163	-2.53728
SH3TC1	-1.6577	7.79621	-3.22436	0.00596756	0.0486169	-2.53789
FTSJ3	0.447107	9.30412	3.22419	0.00596964	0.0486169	-2.53822
LINC01494	-0.245254	3.7472	-3.22413	0.00597035	0.0486169	-2.53834
SIRPB1	-1.5665	4.87689	-3.22319	0.0059816	0.0486758	-2.54016
ORMDL2	-1.08855	8.59389	-3.22297	0.00598426	0.0486758	-2.54059
TBX6	-0.18586	4.95033	-3.22281	0.00598618	0.0486758	-2.5409
TRPV6	-0.463144	6.64108	-3.2228	0.00598624	0.0486758	-2.54091
RPS6KA4	-0.674067	5.79567	-3.22046	0.00601448	0.0488601	-2.54545
FN3KRP	0.724054	7.04185	3.2204	0.00601525	0.0488601	-2.54557
FAM69B	-0.361323	4.84259	-3.22038	0.00601542	0.0488601	-2.5456
RAMP1	-0.39466	5.26702	-3.22002	0.00601977	0.0488778	-2.5463
TYK2	-0.33519	8.23408	-3.21964	0.00602444	0.048898	-2.54705
SNTB2	-0.363972	6.05397	-3.21941	0.00602718	0.0489026	-2.54749
GPR35	-0.376469	4.47724	-3.21847	0.00603859	0.0489775	-2.54931
SRSF10	0.763264	9.08046	3.21821	0.00604174	0.0489854	-2.54982
TRAF6	-0.481281	7.46198	-3.21633	0.00606459	0.0491529	-2.55346
RTCB	0.557949	8.49361	3.21554	0.00607424	0.0492133	-2.55499
NPY	-0.941688	3.65963	-3.21488	0.00608222	0.0492566	-2.55626
MEF2C	-1.05745	6.08426	-3.21474	0.00608395	0.0492566	-2.55654
SLC5A5	-0.215262	4.32824	-3.21414	0.00609126	0.0492979	-2.5577
GNAS	-0.192875	12.6211	-3.21321	0.00610268	0.0493726	-2.5595
SCRG1	-0.351018	4.96569	-3.21235	0.00611323	0.0494381	-2.56117
CCDC141	0.964446	5.02609	3.21219	0.00611517	0.0494381	-2.56148
LOC105370962	0.430607	4.2879	3.21181	0.0061199	0.0494586	-2.56222
LINC01590 /// SMIM8	0.324038	7.52065	3.2114	0.00612493	0.0494814	-2.56302
HLF	-0.872096	3.56064	-3.21071	0.00613343	0.0495296	-2.56436
RBM15B	0.486015	8.74848	3.21056	0.00613529	0.0495296	-2.56465
FAM107B	-0.53698	8.15557	-3.21035	0.00613783	0.0495322	-2.56505
CD46	-0.49709	9.7329	-3.21011	0.0061408	0.0495384	-2.56551
ZNF652	-0.373239	7.35443	-3.20942	0.00614927	0.0495777	-2.56684
CCL22	-1.11333	5.20748	-3.20936	0.00615007	0.0495777	-2.56697
MAP3K7CL	0.593061	4.09827	3.20841	0.00616175	0.0496434	-2.5688
LOC100049716	-0.485599	7.39985	-3.2083	0.00616317	0.0496434	-2.56902
PGAM1	0.534227	10.5684	3.20816	0.00616485	0.0496434	-2.56929
PRSS22	-0.347618	5.92094	-3.20784	0.00616884	0.0496578	-2.56991
CCDC85A	-0.292622	6.07339	-3.20657	0.00618459	0.0497526	-2.57237
FAM69A	0.511269	7.86046	3.20626	0.00618845	0.0497526	-2.57297
UQCRFS1	0.614543	10.4691	3.2061	0.00619044	0.0497526	-2.57329
ALG14	1.05541	5.97717	3.20601	0.00619154	0.0497526	-2.57346
CFHR2	0.369488	4.99286	3.206	0.0061917	0.0497526	-2.57348
NDUFA5	0.663814	8.57037	3.20508	0.00620317	0.0497953	-2.57527
CBR3	-0.692486	5.29013	-3.20506	0.00620337	0.0497953	-2.5753
LOC105379809	0.520753	6.15306	3.20504	0.00620365	0.0497953	-2.57534
ISL2	-0.247135	3.63466	-3.2045	0.00621038	0.0498316	-2.57639
ENPP5	0.401206	3.26568	3.20423	0.0062138	0.0498412	-2.57692
FES	-0.739785	4.93298	-3.20353	0.00622253	0.0498934	-2.57827
TNFRSF17	-1.00507	4.28262	-3.20275	0.0062322	0.0499531	-2.57977
HAGH	-0.719444	8.29909	-3.2017	0.00624542	0.0500175	-2.58182
HLA-DRA	-1.59696	8.21131	-3.20163	0.00624625	0.0500175	-2.58195
GSTT2 /// GSTT2B	-0.2793	5.07016	-3.2011	0.0062529	0.0500175	-2.58297
RAB42	-0.338229	5.52447	-3.20109	0.00625307	0.0500175	-2.583
AASDHPPT	0.706095	9.01879	3.20108	0.00625319	0.0500175	-2.58302
DRP2	-1.15178	4.37667	-3.20105	0.00625357	0.0500175	-2.58308
GPR63	0.522955	4.01732	3.20079	0.00625679	0.0500254	-2.58357
PER2	0.622918	7.78416	3.20037	0.00626211	0.0500501	-2.58439
EXOSC7	0.550161	9.18953	3.19994	0.00626754	0.0500758	-2.58523
MIS18A	0.831867	8.07259	3.19946	0.00627358	0.0501062	-2.58616
MGC27345 /// RBM28	0.353316	6.94182	3.19909	0.00627816	0.050125	-2.58686
ASCC1	0.58518	7.52657	3.19869	0.00628329	0.0501481	-2.58765
VPREB3	-0.645044	4.26879	-3.19728	0.00630112	0.0502468	-2.59038
KARS	0.436301	10.192	3.19718	0.00630235	0.0502468	-2.59057
VAT1	1.18805	9.67637	3.19718	0.00630236	0.0502468	-2.59057
ZNF682	1.05565	5.67172	3.19688	0.00630617	0.0502594	-2.59116
GLA	-0.492677	8.95296	-3.1958	0.00631987	0.0503507	-2.59325
DCTN5	0.46625	7.2039	3.19558	0.00632267	0.0503551	-2.59368
DIS3L	0.655945	8.1742	3.19465	0.00633447	0.0504151	-2.59548
KHDRBS2	-0.644536	4.95723	-3.19463	0.00633469	0.0504151	-2.59551
LOC105369820	-0.502546	6.4321	-3.19403	0.00634226	0.0504576	-2.59666
LINC00577	-0.236563	5.10134	-3.19334	0.00635117	0.0505106	-2.59802
IMMT	0.370303	10.3316	3.19271	0.00635911	0.0505558	-2.59922
ADRB2	-1.04389	4.69585	-3.19217	0.00636599	0.050576	-2.60027
MLH1	0.5955	8.45602	3.19212	0.00636664	0.050576	-2.60036
EID2B	0.74363	6.4106	3.19199	0.0063684	0.050576	-2.60063
C5orf17	0.237874	3.50325	3.19126	0.00637764	0.0506105	-2.60203
TSEN15	0.382105	8.81624	3.19118	0.00637869	0.0506105	-2.60219
SLC37A2	-0.321172	4.72503	-3.19112	0.0063795	0.0506105	-2.60231
DNAJC6	0.462983	3.13633	3.19078	0.00638381	0.0506269	-2.60296
GBAS	0.559182	8.85499	3.19042	0.0063884	0.0506454	-2.60366
SKA3	1.3174	6.52668	3.18897	0.00640706	0.0507754	-2.60647
GRPEL2	0.863151	8.07534	3.18846	0.00641369	0.0508022	-2.60747
WSB2	0.387907	9.00278	3.18836	0.00641495	0.0508022	-2.60766
DDX17	-0.611936	11.423	-3.18766	0.00642398	0.0508558	-2.60901
BET1	0.458808	8.14366	3.18685	0.00643446	0.0509208	-2.61059
KIAA1614	-0.32732	6.12039	-3.18632	0.00644124	0.0509565	-2.6116
SNHG17 /// SNORA71B	0.416346	4.83992	3.18598	0.0064456	0.0509708	-2.61225
FNDC9	-0.949154	6.41417	-3.18579	0.00644817	0.0509708	-2.61264
ST18	-0.321609	2.94407	-3.18566	0.00644985	0.0509708	-2.61289
UCN3	-0.286646	5.11709	-3.18527	0.00645479	0.0509919	-2.61363
ABI3	-0.754527	6.23589	-3.18483	0.00646057	0.050996	-2.61449
ALS2CL	-0.288488	5.84334	-3.18471	0.0064621	0.050996	-2.61472
MFSD13A	0.447527	5.50773	3.18471	0.00646211	0.050996	-2.61472
EGFL7	-0.474358	6.35117	-3.18365	0.00647583	0.0510863	-2.61677
DNMT1	0.707149	9.36189	3.18258	0.00648977	0.0511784	-2.61884
LDHA	0.531462	11.767	3.18225	0.0064941	0.0511921	-2.61948
ZNF22	0.439593	10.9097	3.1821	0.00649607	0.0511921	-2.61977
TXNIP	-1.06577	10.0483	-3.18186	0.0064992	0.0511988	-2.62024
LOC105373764	0.294218	3.5626	3.18111	0.00650903	0.0512584	-2.6217
GGPS1	0.598363	6.88596	3.1805	0.00651689	0.0512914	-2.62286
LOC441052	-0.248297	2.94078	-3.18008	0.0065225	0.0512914	-2.62369
ALDH1A1	-0.646897	4.79517	-3.17985	0.00652546	0.0512914	-2.62413
PEG3-AS1	0.596301	4.04449	3.17976	0.00652665	0.0512914	-2.6243
HMGN4	0.285461	10.1016	3.17964	0.00652822	0.0512914	-2.62454
ZBTB25	-0.427775	9.25443	-3.17958	0.006529	0.0512914	-2.62465
NIF3L1	0.516392	8.59521	3.17957	0.0065292	0.0512914	-2.62468
TOE1	0.415368	8.42708	3.17903	0.00653616	0.0513282	-2.62571
C11orf73	0.562142	7.72156	3.17706	0.00656216	0.0515143	-2.62954
GLG1	-0.953592	8.90469	-3.17518	0.00658696	0.0516909	-2.63317
CYBA	-0.865722	5.64956	-3.17483	0.00659159	0.0517092	-2.63385
PPP1CC	0.347632	10.5895	3.17453	0.00659557	0.0517117	-2.63443
ARID3B	0.57433	6.10125	3.17446	0.0065965	0.0517117	-2.63457
HTR5A	-0.42904	4.72249	-3.17385	0.00660455	0.0517567	-2.63574
PREX1	-0.85455	5.34841	-3.17344	0.00660996	0.0517643	-2.63653
HDC	-0.888851	4.96079	-3.17343	0.00661012	0.0517643	-2.63656
BHLHB9	0.645008	7.53705	3.1724	0.00662379	0.0518533	-2.63855
PSMA1	0.460323	10.9623	3.17202	0.00662879	0.0518658	-2.63928
RND3	0.306384	3.73283	3.17193	0.00663	0.0518658	-2.63945
PMM2	0.461068	6.75498	3.17151	0.0066356	0.0518908	-2.64026
CCDC15	0.823585	7.5302	3.17135	0.00663781	0.0518908	-2.64059
LOC105371453	-0.270072	5.42559	-3.17096	0.00664296	0.051913	-2.64133
CDS1	-0.247008	2.60349	-3.17048	0.00664941	0.0519453	-2.64227
ZNF615	0.994812	6.08114	3.16999	0.00665593	0.0519782	-2.64321
GJD4	-0.22577	4.81046	-3.16916	0.006667	0.0520457	-2.64482
IFNG	-1.01266	4.53398	-3.16899	0.0066692	0.0520457	-2.64513
LIX1L	0.35466	10.14	3.16793	0.00668343	0.0521386	-2.64719
PDE4DIP	-0.564057	6.28058	-3.16643	0.00670358	0.0522777	-2.65009
TRAK1	-0.451526	5.91248	-3.16612	0.00670776	0.0522922	-2.65069
S100A2	-0.335996	4.21237	-3.165	0.00672294	0.0523781	-2.65287
OLMALINC	0.377669	5.71379	3.16496	0.00672344	0.0523781	-2.65294
RPS17P5	0.386047	6.57652	3.1641	0.00673498	0.0524498	-2.65459
LOC101929512	0.410732	4.21762	3.16298	0.00675019	0.05255	-2.65677
OSCP1	0.375072	5.72254	3.1626	0.00675535	0.0525699	-2.6575
FAM65B	-0.412179	8.57963	-3.16245	0.00675741	0.0525699	-2.6578
ENO1-AS1	0.376719	4.71392	3.16149	0.00677043	0.0526529	-2.65965
PROSER1	0.283245	6.59848	3.15992	0.00679174	0.0528004	-2.66268
ADGRE1	-1.09893	4.90096	-3.15864	0.00680931	0.0529186	-2.66517
UQCC1	0.519672	6.49492	3.1578	0.0068208	0.0529897	-2.6668
LOC100996693 /// SPEG	-0.320285	4.61592	-3.15732	0.00682734	0.0530221	-2.66772
DDX25	0.3519	4.65319	3.15703	0.00683127	0.0530343	-2.66827
PDHA1	0.379275	10.9536	3.15623	0.00684229	0.053096	-2.66983
CD164	-0.620854	10.9072	-3.15604	0.00684483	0.053096	-2.67018
XAGE-4	-0.359577	4.97562	-3.1556	0.0068509	0.053096	-2.67104
MORF4L2	0.533057	11.0531	3.15549	0.00685243	0.053096	-2.67125
TMEM138	-0.332199	8.17817	-3.15535	0.0068544	0.053096	-2.67153
LOC389641	-0.44344	4.79722	-3.15525	0.0068557	0.053096	-2.67171
LRRC74A	-0.320795	6.04132	-3.15525	0.00685575	0.053096	-2.67172
CHPF2	-0.40421	6.9689	-3.15434	0.00686823	0.053172	-2.67347
ASL	-0.949556	6.31257	-3.15419	0.00687029	0.053172	-2.67376
ZNF24	-0.773714	7.97168	-3.15328	0.00688287	0.053251	-2.67552
TRAF3IP3	-0.686378	9.00465	-3.15292	0.00688785	0.0532713	-2.67622
PLOD2	-0.282299	3.46262	-3.15217	0.0068983	0.0533337	-2.67768
INTU	0.784842	4.41192	3.15116	0.00691227	0.0534234	-2.67963
LAMA5-AS1	-0.354605	7.47114	-3.14971	0.00693235	0.0535601	-2.68242
DFNB31	-0.461766	6.68993	-3.14934	0.00693746	0.0535812	-2.68313
TEX19	0.330978	4.90147	3.14912	0.00694058	0.0535869	-2.68357
TNR	-0.206134	5.19791	-3.14836	0.00695114	0.05365	-2.68503
SMIM5	-0.302414	4.61068	-3.14791	0.0069575	0.0536806	-2.68591
HHLA1	-0.282656	4.77592	-3.14746	0.00696375	0.0537104	-2.68678
PTPRE	-0.693828	3.82998	-3.14655	0.00697645	0.0537824	-2.68853
ANAPC5	0.268693	10.0546	3.14645	0.00697787	0.0537824	-2.68873
RILPL1	-0.491934	6.48878	-3.14624	0.00698081	0.0537867	-2.68913
BLOC1S6	-0.505029	7.95785	-3.1452	0.00699543	0.0538556	-2.69115
LRRCC1	1.34521	5.67833	3.14517	0.00699586	0.0538556	-2.69121
VWA1	-0.26244	6.56344	-3.14499	0.0069984	0.0538556	-2.69156
ARAP2	-0.417528	3.83176	-3.14492	0.00699934	0.0538556	-2.69169
LINC00308	-0.19429	3.73651	-3.1445	0.00700521	0.0538824	-2.69249
LGR6	-0.407165	4.24649	-3.14333	0.0070217	0.0539732	-2.69476
TRA2B	0.438906	11.0758	3.14332	0.00702183	0.0539732	-2.69478
2009-03-01	-0.686333	6.66825	-3.14253	0.00703293	0.0540277	-2.6963
B3GLCT	1.0831	3.9467	3.14231	0.007036	0.0540277	-2.69672
SLX4IP	0.582417	7.04093	3.14231	0.00703613	0.0540277	-2.69674
GMNN	1.10692	10.0962	3.14147	0.00704795	0.0541	-2.69835
PBLD	0.307624	5.01315	3.14122	0.00705153	0.0541079	-2.69884
SF3B4	0.749489	7.33569	3.14106	0.00705378	0.0541079	-2.69915
MRPS33	0.540449	9.12778	3.14081	0.00705721	0.0541133	-2.69962
DPP4	0.865183	9.18541	3.14067	0.00705931	0.0541133	-2.6999
RNF167	-0.713625	7.25222	-3.14041	0.00706294	0.0541227	-2.7004
ASS1	-0.467374	5.86111	-3.13974	0.00707243	0.0541676	-2.70169
SH2D3C	-0.792913	6.55771	-3.13966	0.00707362	0.0541676	-2.70185
RAPGEF3	-0.522438	5.55631	-3.13888	0.00708461	0.0542333	-2.70335
AAR2	0.462076	7.06453	3.13766	0.00710195	0.0543416	-2.7057
PSMB8-AS1	-0.464315	8.6674	-3.13743	0.00710526	0.0543416	-2.70615
GPC3	0.704744	5.39203	3.13738	0.00710601	0.0543416	-2.70625
LOC440792	-0.327997	5.15351	-3.13698	0.00711167	0.0543664	-2.70702
SMAD5	0.751925	4.61899	3.13607	0.00712473	0.0544478	-2.70879
SLC22A5	0.951421	5.2189	3.13575	0.00712924	0.0544637	-2.70939
LOC101929605 /// LOC390705	-0.33713	5.87273	-3.13519	0.00713733	0.054507	-2.71049
F7	-0.440118	8.97532	-3.13455	0.00714642	0.0545504	-2.71171
ESRP2	-0.928304	6.44863	-3.13445	0.00714787	0.0545504	-2.71191
LOC100507250	0.569391	6.44525	3.13268	0.00717327	0.0547257	-2.71532
LOC101928123	-0.876667	4.68385	-3.13172	0.00718719	0.0547994	-2.71719
NCOA2	-0.627127	8.84211	-3.13167	0.00718781	0.0547994	-2.71727
KIAA1143	0.582186	10.0259	3.13048	0.00720497	0.0549116	-2.71957
FAM45A	0.258941	3.24906	3.13017	0.00720954	0.0549204	-2.72018
SPIRE2	1.11145	6.22856	3.12985	0.00721411	0.0549204	-2.72079
FLVCR1	0.934365	5.50774	3.12978	0.00721518	0.0549204	-2.72093
DPY30	0.499474	9.67775	3.12967	0.00721675	0.0549204	-2.72114
TMEM92-AS1	-0.208729	5.96485	-3.12956	0.00721834	0.0549204	-2.72135
CNN1	-0.266036	4.87634	-3.12928	0.00722233	0.0549322	-2.72188
C21orf91-OT1	-0.555717	6.90123	-3.12853	0.00723327	0.0549968	-2.72334
INE1	-0.433329	5.10861	-3.1263	0.00726569	0.0552247	-2.72765
CTSV	-0.808284	5.05469	-3.12486	0.00728665	0.0553652	-2.73042
EHD3	0.837715	5.3548	3.12393	0.00730037	0.0554507	-2.73223
CHD1L	0.539571	8.6186	3.12376	0.00730283	0.0554507	-2.73255
ERBB4	0.24251	5.24088	3.12328	0.00730986	0.0554853	-2.73348
SMPD2	-0.509509	6.89481	-3.12301	0.00731383	0.0554967	-2.734
LOC400756	0.376406	3.73423	3.12282	0.00731659	0.055499	-2.73436
ZMYND10	-0.318231	5.03879	-3.12176	0.00733212	0.055592	-2.7364
TNXA /// TNXB	-0.226308	4.74717	-3.12165	0.00733381	0.055592	-2.73663
LOC146880	-0.408914	4.34546	-3.12116	0.00734092	0.0556257	-2.73756
FAM86B1 /// FAM86B2 /// FAM86C1 /// FAM86DP /// FAM86FP /// FAM86KP	0.593809	6.40242	3.12101	0.0073432	0.0556257	-2.73786
ADORA2B	-1.24959	4.411	-3.12075	0.00734708	0.0556364	-2.73837
GTDC1	0.494444	7.277	3.1205	0.00735077	0.0556456	-2.73885
TACC1	-0.704278	7.90921	-3.11996	0.00735873	0.0556871	-2.73989
LOC105369247 /// QPRT	0.638101	6.56572	3.11929	0.0073685	0.0557324	-2.74117
TRO	0.479238	5.75729	3.11922	0.00736967	0.0557324	-2.74132
ZNF121	0.579861	8.42125	3.11904	0.00737225	0.0557331	-2.74166
NHSL2	-0.29306	3.28589	-3.11819	0.00738483	0.0557796	-2.7433
URB1-AS1	0.409677	5.93457	3.11818	0.00738494	0.0557796	-2.74331
FLJ32255	0.512295	9.4442	3.11812	0.00738584	0.0557796	-2.74343
PPP1R13B	-0.695048	5.94155	-3.11699	0.00740263	0.0558772	-2.74561
FAM120A	0.529847	5.96808	3.11678	0.00740581	0.0558772	-2.74603
POLE3	1.04915	8.3658	3.11675	0.00740622	0.0558772	-2.74608
MIA3	-0.509011	7.06833	-3.11533	0.00742736	0.0560179	-2.74882
HARS	0.351608	8.91792	3.11493	0.00743323	0.0560433	-2.74958
C1orf109	0.777869	5.37796	3.11438	0.00744143	0.0560736	-2.75064
GAK	-0.359074	7.46818	-3.11433	0.00744223	0.0560736	-2.75075
NAALADL2-AS3	-0.275632	3.1077	-3.11388	0.00744894	0.0561054	-2.75161
CANX	0.320414	11.4892	3.11345	0.00745538	0.0561351	-2.75245
CIPC	0.735698	7.52804	3.11301	0.00746189	0.0561653	-2.75329
SMTN	-0.249534	5.36487	-3.11214	0.00747503	0.0562453	-2.75498
ZSWIM6	-0.622602	8.05262	-3.11174	0.00748104	0.0562718	-2.75575
TCL6	-0.462466	4.45415	-3.11104	0.00749143	0.056331	-2.75709
IGK	0.941836	7.02777	3.10965	0.00751234	0.0564694	-2.75977
TDRD12	-0.581161	5.23305	-3.10871	0.00752657	0.0565574	-2.76159
FAM71A	-0.368005	6.67229	-3.10763	0.0075429	0.0566503	-2.76367
CISD1	0.570589	8.705	3.10746	0.00754549	0.0566503	-2.764
WDR90	0.65949	7.26839	3.10739	0.00754649	0.0566503	-2.76413
SPRED3	-0.336203	5.64679	-3.1071	0.00755096	0.056665	-2.7647
CNOT7	0.620423	7.00303	3.10675	0.00755618	0.0566713	-2.76536
TOX2	-2.09162	6.59408	-3.10671	0.00755685	0.0566713	-2.76545
DSCC1	-0.436582	5.93298	-3.10647	0.00756048	0.0566797	-2.76591
DDB2	0.487372	7.89747	3.10626	0.00756364	0.0566844	-2.76631
PIP5K1C	-0.336517	6.78215	-3.10574	0.00757147	0.0567242	-2.76731
CPSF7	0.282148	8.69948	3.10522	0.00757947	0.0567521	-2.76832
COQ7	0.43952	6.72662	3.10503	0.00758235	0.0567521	-2.76869
LOC101927008 /// LOC101928092	-0.597651	5.18072	-3.10484	0.0075852	0.0567521	-2.76905
LOC100506476	-0.368264	4.91013	-3.10483	0.00758529	0.0567521	-2.76906
GAS2L3	-0.663641	5.54357	-3.10401	0.00759788	0.0568274	-2.77066
NUP37	0.710199	9.04715	3.1037	0.00760262	0.0568439	-2.77126
ZNF213	0.40973	7.44182	3.10206	0.00762754	0.0569979	-2.77441
POP1	0.529165	5.60008	3.10201	0.00762828	0.0569979	-2.7745
PGAP1	1.16855	4.49396	3.10133	0.00763879	0.0570575	-2.77582
LINC01226	-0.753229	8.16239	-3.10102	0.0076435	0.0570737	-2.77641
2011-09-01	0.82878	7.04023	3.10069	0.00764853	0.0570923	-2.77705
ADGRG4	-0.316011	3.2641	-3.09997	0.00765967	0.0571564	-2.77845
LINC01118	-0.260313	4.87428	-3.09944	0.00766776	0.0571978	-2.77946
DAD1	-0.785785	9.43068	-3.0992	0.00767142	0.0572061	-2.77992
NRIP1	-0.98445	8.66042	-3.09902	0.00767417	0.0572076	-2.78027
TWF2	-0.43894	7.38495	-3.09883	0.0076771	0.0572106	-2.78063
POLR3GL	0.315503	9.64516	3.09836	0.00768443	0.0572415	-2.78155
WDR5	0.585085	6.83218	3.09823	0.00768634	0.0572415	-2.78179
MED4	0.622781	7.94439	3.09637	0.00771513	0.0574368	-2.78538
HMGN5	0.777858	5.01301	3.0955	0.00772854	0.0575176	-2.78705
SAR1A	0.371373	10.4527	3.09482	0.00773913	0.0575625	-2.78837
ID2B	-0.33426	3.14226	-3.09478	0.00773972	0.0575625	-2.78844
FOXQ1	-0.207922	4.50556	-3.09462	0.00774224	0.0575625	-2.78876
XYLT1	1.23699	6.88087	3.09429	0.00774729	0.0575646	-2.78938
FCHSD1	-0.359722	5.56177	-3.09422	0.00774843	0.0575646	-2.78952
PIM3	-0.526753	8.24995	-3.0941	0.00775022	0.0575646	-2.78975
EMC7	-0.495114	9.68532	-3.09275	0.00777127	0.0576997	-2.79235
POMT2	-0.266459	5.96784	-3.09259	0.00777383	0.0576997	-2.79267
AMMECR1L	0.721762	7.61836	3.09244	0.00777611	0.0576997	-2.79295
A2M-AS1	-1.02302	5.17331	-3.09197	0.00778346	0.0577352	-2.79386
FXYD2 /// FXYD6 /// FXYD6-FXYD2	2.22769	8.00942	3.0911	0.00779704	0.0577995	-2.79554
LRRC18	-0.906629	5.10049	-3.09108	0.00779726	0.0577995	-2.79556
ZNF236	0.770143	5.44012	3.09087	0.00780055	0.057803	-2.79597
RASSF4	-0.519576	4.59041	-3.09073	0.00780287	0.057803	-2.79626
DISP1 /// LOC102724017	0.382876	7.9009	3.08973	0.00781846	0.0578958	-2.79817
UBE2H	-0.750047	6.68859	-3.08946	0.00782263	0.0578958	-2.79869
CNTNAP1	-0.360311	4.05156	-3.08914	0.00782777	0.0578958	-2.79932
ST3GAL1	-0.658519	6.56124	-3.08913	0.00782787	0.0578958	-2.79933
SEPT7-AS1	0.609873	5.41271	3.089	0.00782995	0.0578958	-2.79959
PIK3R5	-0.907331	7.27898	-3.08894	0.00783085	0.0578958	-2.7997
CYP2D6 /// CYP2D7 /// LOC101929829	-0.422037	5.41924	-3.08823	0.00784193	0.0579586	-2.80105
MYT1	0.222716	4.79379	3.0856	0.00788352	0.0582468	-2.80614
LOC100507468	0.454872	4.14915	3.08531	0.0078881	0.0582615	-2.8067
CNTFR-AS1	-0.342755	3.3772	-3.08417	0.00790607	0.0583751	-2.80888
LOC619427	-0.447188	4.39085	-3.08382	0.00791166	0.0583972	-2.80956
STAG2	-0.559632	9.06352	-3.08274	0.00792879	0.0585044	-2.81164
PLAG1	-1.45635	5.83331	-3.08231	0.00793564	0.0585357	-2.81247
SYT2	-0.524185	4.425	-3.08151	0.00794835	0.058582	-2.81401
DERA	0.624679	9.32184	3.08149	0.00794857	0.058582	-2.81404
SPTBN5	-0.334369	4.9524	-3.08142	0.00794972	0.058582	-2.81418
KCTD15	-0.301537	3.78892	-3.08099	0.00795659	0.058593	-2.81501
TRRAP	0.508047	8.71686	3.08098	0.00795677	0.058593	-2.81503
GORASP2	0.536946	9.1522	3.08076	0.00796021	0.058593	-2.81544
JMJD7-PLA2G4B /// PLA2G4B	-0.335133	7.11597	-3.08058	0.00796322	0.058593	-2.81581
DLEU1	0.43698	6.7589	3.08051	0.00796425	0.058593	-2.81593
CINP	0.521765	5.36507	3.07907	0.00798734	0.0587437	-2.81871
AP3B1	-0.434292	8.87946	-3.07766	0.00800982	0.0588589	-2.82141
PPBPP2	-0.313134	4.38003	-3.07763	0.00801035	0.0588589	-2.82148
TLL2	-0.477843	5.69174	-3.0776	0.00801086	0.0588589	-2.82154
SESN2	-0.591501	5.3912	-3.07667	0.00802583	0.0589496	-2.82333
SEC24B-AS1	0.582746	6.56258	3.07609	0.00803512	0.0589881	-2.82444
LOC101929738 /// LOC102724151 /// LOC102724728 /// LOC102725072 /// LOC727983 /// POM121L10P /// POM121L1P /// POM121L3P /// POM121L4P /// POM121L7 /// POM121L8P /// POM121L9P	-0.349919	6.27925	-3.07596	0.0080372	0.0589881	-2.82469
MYL9	-0.223544	5.31672	-3.07585	0.00803894	0.0589881	-2.8249
UBE2V2	0.641281	8.79438	3.07503	0.00805215	0.0590657	-2.82648
WASIR2	-0.297405	3.79526	-3.07467	0.00805798	0.0590892	-2.82717
RMDN3	0.431231	8.02108	3.07414	0.00806653	0.0591326	-2.82819
ECRP	-1.16546	6.36857	-3.0735	0.00807691	0.0591895	-2.82943
FAM229A	-0.262791	4.61319	-3.07316	0.00808245	0.0592107	-2.83009
DNAJB11	-0.594606	10.3719	-3.07296	0.0080856	0.0592137	-2.83046
ACACB	-0.427693	7.89044	-3.07281	0.00808812	0.0592137	-2.83076
SPOCK2	-0.975649	6.32017	-3.07244	0.00809409	0.0592381	-2.83147
ABCC8	-0.24669	6.24109	-3.07184	0.00810378	0.0592897	-2.83262
POLR2K	0.685284	8.14842	3.07101	0.00811731	0.0593644	-2.83422
UQCRH	0.283149	12.0169	3.07089	0.00811927	0.0593644	-2.83445
LOC730101	0.936836	5.97882	3.07034	0.0081282	0.0594104	-2.83551
LOC105376530	-0.24923	4.03076	-3.06984	0.00813641	0.059451	-2.83648
BCAS2	0.455679	9.29889	3.06942	0.00814321	0.0594814	-2.83728
TMUB1	-0.38377	6.8184	-3.06926	0.00814589	0.0594816	-2.8376
PARD3-AS1	0.303463	4.29734	3.06886	0.00815228	0.059509	-2.83835
FARP1	0.692555	7.38122	3.06819	0.00816331	0.0595702	-2.83965
ITGA6	0.801408	8.28815	3.06801	0.00816619	0.0595718	-2.83999
VSTM1	0.487097	5.09915	3.06743	0.00817582	0.0596075	-2.84112
KIAA1161	-0.288912	5.5564	-3.06739	0.00817638	0.0596075	-2.84118
SERPINA6	-0.265806	3.66798	-3.0665	0.008191	0.0596768	-2.8429
SLC22A31	-0.291667	6.15363	-3.06649	0.00819119	0.0596768	-2.84292
NCR3	-0.357286	4.79871	-3.06568	0.00820446	0.0597472	-2.84448
C1QTNF5 /// MFRP	-0.299031	5.60574	-3.06558	0.00820617	0.0597472	-2.84468
FAH	1.15668	6.55129	3.0652	0.00821231	0.0597583	-2.84539
LINC01561	-0.263321	4.34775	-3.06516	0.00821301	0.0597583	-2.84548
LOC105376790	0.384877	5.0135	3.06419	0.00822891	0.0598188	-2.84733
BMF	-1.02392	8.54376	-3.06417	0.00822926	0.0598188	-2.84738
LOC105369237 /// SPANXB1	-0.350655	4.41253	-3.06411	0.00823035	0.0598188	-2.8475
FAM3D	-0.254509	5.50214	-3.06384	0.00823469	0.0598188	-2.84801
ASAP1	-0.73487	8.14238	-3.06379	0.00823553	0.0598188	-2.84811
EPHB6	-0.434723	8.18215	-3.06354	0.00823971	0.0598188	-2.84859
PROCA1	-0.376958	6.3392	-3.06352	0.00823996	0.0598188	-2.84862
MAN1A1	0.653555	6.79813	3.06201	0.00826502	0.0599814	-2.85154
UBAP1L	-0.367112	5.75621	-3.06133	0.0082762	0.0600431	-2.85284
SLC7A7	-0.62565	5.94547	-3.06104	0.00828112	0.0600595	-2.85341
ANKRD20A12P	0.379473	5.45898	3.06048	0.0082904	0.0601074	-2.85448
ADCY1	0.412461	4.30676	3.06008	0.00829708	0.0601364	-2.85526
C21orf91	-0.546783	8.73445	-3.05988	0.00830028	0.0601403	-2.85563
GTF2IRD2 /// GTF2IRD2B	-0.448251	5.80039	-3.05927	0.00831045	0.0601806	-2.8568
TMCC1	-0.457526	7.59927	-3.05901	0.00831476	0.0601806	-2.8573
PCDH9	-0.869871	4.70371	-3.05889	0.00831688	0.0601806	-2.85754
TRPV1	0.670099	6.56041	3.05857	0.0083221	0.0601806	-2.85815
C1orf186	-0.316252	4.42699	-3.05855	0.00832245	0.0601806	-2.85819
EHBP1L1	-0.259473	5.18483	-3.05852	0.00832302	0.0601806	-2.85825
FAM182A /// FAM182B	-0.290635	4.44456	-3.05842	0.00832458	0.0601806	-2.85843
DCAF12	0.442538	8.24891	3.05774	0.00833603	0.0602406	-2.85975
FRYL	-0.534456	8.61158	-3.0576	0.00833825	0.0602406	-2.86001
ZFR2	-0.253426	4.73875	-3.05732	0.00834296	0.0602406	-2.86055
ZNF664	0.383463	5.65892	3.05728	0.00834361	0.0602406	-2.86063
C17orf64	-0.330203	5.97291	-3.05608	0.00836381	0.0603654	-2.86295
POU5F1B	-0.270799	5.66216	-3.05593	0.00836626	0.0603654	-2.86323
CAMK1	-0.863373	5.41908	-3.05574	0.00836943	0.0603689	-2.86359
RGS20	-0.346494	5.47641	-3.05532	0.00837641	0.0603999	-2.86439
IVL	-0.174995	3.08987	-3.05465	0.00838774	0.060459	-2.86569
DHRS4 /// DHRS4L1 /// DHRS4L2	0.756575	7.41833	3.05452	0.00838998	0.060459	-2.86595
GTF2H2 /// GTF2H2B /// GTF2H2C /// GTF2H2C_2	0.439994	9.05532	3.0543	0.0083936	0.0604657	-2.86636
PROP1	-0.286986	5.20581	-3.05342	0.00840836	0.0605526	-2.86805
RASGRP1	0.707638	9.99711	3.05265	0.00842137	0.0606269	-2.86953
TPM3	-0.49324	6.19161	-3.05214	0.00842991	0.0606538	-2.87051
EXTL3-AS1	0.498003	4.46334	3.05201	0.00843213	0.0606538	-2.87076
MTHFSD	-0.930461	7.70881	-3.05195	0.0084332	0.0606538	-2.87088
LOC101927348	-0.211703	3.93985	-3.05147	0.00844137	0.0606909	-2.87181
RPS27A	0.245368	12.3731	3.05133	0.00844376	0.0606909	-2.87208
TEAD3	0.27237	3.4593	3.05024	0.00846219	0.0608039	-2.87417
TIMELESS	1.24432	9.04636	3.04931	0.00847794	0.0608804	-2.87596
PIM1	0.762945	9.25108	3.04917	0.00848027	0.0608804	-2.87622
MAGIX	-0.436554	4.4206	-3.04909	0.00848166	0.0608804	-2.87638
MDH2	0.760381	9.85746	3.04897	0.00848367	0.0608804	-2.87661
HNCAT21	0.16785	3.31335	3.04809	0.00849861	0.0609681	-2.87829
ARPC2	-0.344298	12.1727	-3.04745	0.0085095	0.0610268	-2.87952
ZNF112	0.767008	4.21677	3.04716	0.00851443	0.0610427	-2.88008
SNRPA1	0.542212	10.0648	3.04697	0.00851766	0.0610464	-2.88044
TMEM186	0.45337	7.75499	3.04664	0.0085234	0.0610681	-2.88109
BCAT1	0.625946	6.65736	3.04625	0.00853007	0.0610964	-2.88184
ZNF35	-0.391229	6.42082	-3.04608	0.00853292	0.0610973	-2.88216
GJB2	-1.37845	5.78342	-3.04431	0.00856329	0.0612782	-2.88557
LOC105372392	0.960894	7.0435	3.04429	0.00856363	0.0612782	-2.88561
PEX5	0.529454	10.4485	3.04385	0.00857104	0.0613117	-2.88644
CBWD2	1.08507	5.82737	3.04255	0.00859343	0.0614523	-2.88894
RNF138	0.491155	10.1042	3.04223	0.008599	0.0614726	-2.88956
LOC101927811	-0.285935	4.66579	-3.04149	0.00861176	0.0615442	-2.89099
MSR1	-0.641251	3.16604	-3.04098	0.00862051	0.0615776	-2.89196
LCAT	-0.421193	4.76115	-3.0409	0.00862191	0.0615776	-2.89212
MARCKSL1	0.557167	10.6983	3.04048	0.00862907	0.0615975	-2.89291
LRTOMT	-0.541635	5.28443	-3.04042	0.00863017	0.0615975	-2.89304
RPP25L	0.321535	7.82581	3.03833	0.00866628	0.0618356	-2.89704
ETFA	0.409963	9.29365	3.03817	0.00866906	0.0618358	-2.89735
ANO9	-0.398541	6.23871	-3.03726	0.00868492	0.0619293	-2.8991
EHD2	0.675998	6.25401	3.03691	0.008691	0.0619468	-2.89978
GLTSCR1L	-0.360126	7.21476	-3.0368	0.00869289	0.0619468	-2.89998
UBXN2A	0.647126	5.58669	3.03575	0.00871114	0.0620572	-2.902
CD320	0.707988	6.05212	3.03535	0.00871817	0.0620876	-2.90277
TMBIM4	-0.724993	5.98817	-3.03466	0.00873022	0.0621538	-2.9041
PLG	-0.173903	5.16908	-3.03422	0.00873799	0.0621894	-2.90495
IGK /// IGKC /// IGKV1-5 /// IGKV2-28 /// IGKV2D-28	-1.36376	6.3088	-3.03393	0.00874301	0.0622028	-2.9055
HELLS	1.11392	8.08964	3.03374	0.00874634	0.0622028	-2.90586
MAPK15	-0.276428	5.63666	-3.03363	0.00874818	0.0622028	-2.90607
LRRC37A8P	0.94451	4.90006	3.03337	0.0087528	0.0622062	-2.90657
WDR38	-0.387426	5.30965	-3.03329	0.00875419	0.0622062	-2.90672
LOC100127955 /// LOC100128374	-0.220267	4.56422	-3.03312	0.00875719	0.0622079	-2.90705
TXN	0.438399	11.2776	3.03257	0.00876691	0.0622573	-2.90812
BCKDHA	0.391384	7.20733	3.03126	0.0087898	0.0624001	-2.91062
MCM3AP-AS1	0.418079	4.33864	3.03012	0.00880989	0.062523	-2.91281
ARL10	0.335799	5.48528	3.02913	0.00882749	0.0626246	-2.91472
FRY	-0.552772	5.41779	-3.02897	0.00883021	0.0626246	-2.91502
FOXRED2	0.865516	6.66365	3.02864	0.008836	0.0626246	-2.91565
FAM212A	-0.462996	6.21479	-3.0286	0.0088368	0.0626246	-2.91573
HYKK	0.430288	4.77889	3.02852	0.00883814	0.0626246	-2.91588
SAT2	-0.650205	7.78547	-3.028	0.00884741	0.0626706	-2.91688
RPL23AP32	0.346648	6.01789	3.02696	0.00886579	0.0627809	-2.91887
HSD17B14	-0.267377	4.60914	-3.02651	0.00887383	0.0628181	-2.91974
IZUMO1	0.189512	3.63092	3.02584	0.00888571	0.0628787	-2.92103
HAPLN4	-0.292172	3.81667	-3.0256	0.00888993	0.0628787	-2.92148
B2M	-0.375576	12.7192	-3.02548	0.00889208	0.0628787	-2.92171
EML4	-0.573266	5.14174	-3.0254	0.00889358	0.0628787	-2.92188
USP32	-0.321051	7.89186	-3.02486	0.00890322	0.0629271	-2.92291
ALG10	0.451896	5.51151	3.02439	0.00891149	0.0629658	-2.92381
SNORA37	-0.319331	4.66848	-3.02384	0.00892127	0.0630101	-2.92486
SUPT3H	0.640134	7.84547	3.02361	0.00892546	0.0630101	-2.92531
TEX9	0.510861	4.41594	3.02357	0.00892618	0.0630101	-2.92538
PAX6	-0.334301	4.77463	-3.02316	0.0089335	0.063042	-2.92617
DES /// SUPT20H	-0.215928	5.94166	-3.02258	0.00894394	0.0630946	-2.92729
MIR99AHG	0.320204	4.0734	3.02243	0.00894656	0.0630946	-2.92757
AK9	-0.904919	8.6967	-3.02108	0.00897083	0.0632314	-2.93017
WDR43	0.854505	9.27377	3.02103	0.00897159	0.0632314	-2.93025
CHAC2	1.10366	6.08703	3.0189	0.00900995	0.063478	-2.93434
TMEM38A	-0.356223	4.16974	-3.01878	0.00901222	0.063478	-2.93458
RER1	-0.457955	8.26397	-3.01819	0.00902274	0.0635322	-2.9357
ARPC5	-0.843438	10.3209	-3.01761	0.00903326	0.0635863	-2.93682
LHX4	-0.247942	5.5407	-3.01744	0.00903631	0.0635879	-2.93714
GSTA4	-1.14732	5.35106	-3.01703	0.00904378	0.0636206	-2.93793
DNAJB2	-0.729427	7.71152	-3.01668	0.00905001	0.0636326	-2.93859
ZNF330	0.371242	10.484	3.01661	0.00905129	0.0636326	-2.93873
ZBTB38	-0.714998	6.17646	-3.01631	0.0090568	0.0636326	-2.93931
CRY1	0.748731	7.40995	3.0162	0.00905881	0.0636326	-2.93952
ALPP	-0.409918	6.38244	-3.01615	0.00905964	0.0636326	-2.93961
ZNF629	0.645163	7.54342	3.01518	0.00907727	0.0637365	-2.94148
CIRBP	0.252586	11.2371	3.01465	0.00908687	0.063784	-2.94249
TRAF4	-0.831999	6.75435	-3.01315	0.00911422	0.0639369	-2.94537
SPON1	-1.47924	5.73434	-3.01304	0.00911631	0.0639369	-2.94559
LOC220729 /// SDHA /// SDHAP1 /// SDHAP2	0.603407	7.72337	3.01299	0.00911719	0.0639369	-2.94568
LDOC1	-0.660914	4.83093	-3.01241	0.0091277	0.0639907	-2.94679
NUP205	0.632007	8.74825	3.0122	0.00913151	0.0639974	-2.94719
PPFIA1	-0.544586	6.85023	-3.01193	0.00913647	0.0640122	-2.94771
ZNF385C	0.538949	6.08398	3.01174	0.00913997	0.0640168	-2.94807
GINS1	1.29612	9.1696	3.01128	0.00914846	0.0640445	-2.94896
SNX5	0.414763	6.8453	3.01121	0.00914962	0.0640445	-2.94909
SDSL	-0.323411	5.0761	-3.01087	0.00915592	0.0640686	-2.94975
ATP5J	0.203571	11.7927	3.01041	0.00916427	0.0641071	-2.95062
DBET /// DUX4 /// DUX4L1 /// DUX4L10 /// DUX4L11 /// DUX4L12 /// DUX4L13 /// DUX4L14 /// DUX4L15 /// DUX4L2 /// DUX4L20 /// DUX4L21 /// DUX4L22 /// DUX4L23 /// DUX4L24 /// DUX4L25 /// DUX4L3 /// DUX4L4 /// DUX4L5 /// DUX4L6 /// DUX4L7 /// DUX4L8	-0.314933	6.81096	-3.01002	0.00917155	0.0641381	-2.95138
LOC105372520	-0.282798	3.51729	-3.00929	0.00918494	0.0641919	-2.95278
LPAR3	-0.196627	3.40006	-3.00929	0.00918495	0.0641919	-2.95278
MINA	0.51532	5.54394	3.00874	0.00919495	0.0642418	-2.95382
JAK2	-0.711236	6.83511	-3.00705	0.00922604	0.0644213	-2.95706
HRK /// LOC283454	-0.743011	6.34992	-3.00704	0.00922637	0.0644213	-2.95709
ITPRIPL1	0.884774	6.56794	3.00657	0.00923497	0.0644417	-2.95798
C19orf48	1.03928	6.88512	3.00657	0.00923503	0.0644417	-2.95799
C9orf84	-0.845403	4.02092	-3.00612	0.00924325	0.064479	-2.95884
SERTAD4	0.621195	3.9578	3.0055	0.00925472	0.0645332	-2.96003
C9orf173-AS1 /// FAM166A	-0.266341	5.74144	-3.00535	0.00925749	0.0645332	-2.96032
UMPS	0.58279	8.63484	3.00524	0.00925963	0.0645332	-2.96054
JKAMP	-0.487756	8.71347	-3.00491	0.0092657	0.0645555	-2.96117
ALOX12P2	0.627157	6.3067	3.00395	0.00928354	0.0646416	-2.96301
NT5C2	0.458157	8.80528	3.00392	0.00928411	0.0646416	-2.96307
URB2	0.930183	6.65226	3.00378	0.00928667	0.0646416	-2.96333
BTBD9	-0.530472	5.13001	-3.00353	0.0092913	0.0646538	-2.96381
FTSJ2	0.485273	8.89509	3.0031	0.00929921	0.0646859	-2.96463
VPRBP	0.341662	7.67753	3.00292	0.00930259	0.0646859	-2.96497
TP53TG1	0.527787	7.1786	3.00282	0.00930455	0.0646859	-2.96517
MMP28	-0.466584	4.70332	-3.0025	0.00931043	0.0647067	-2.96578
PPIAP21	0.371775	6.05891	3.00228	0.00931458	0.0647126	-2.96621
TLR2	-0.493435	5.74475	-3.00212	0.00931753	0.0647126	-2.96651
IFI30	-0.936932	6.07606	-3.00199	0.0093199	0.0647126	-2.96676
NUP160	0.727611	9.05502	3.00079	0.00934235	0.0648484	-2.96906
TVP23C	0.560781	6.44581	3.00031	0.00935131	0.0648906	-2.96998
NIPSNAP3A	1.21402	7.06745	3.00014	0.00935452	0.0648929	-2.97031
FBXO16	-0.392638	3.92969	-2.99966	0.00936355	0.0649354	-2.97123
LOC284912	-0.231434	5.45818	-2.9987	0.00938141	0.0650319	-2.97306
POLR1B	0.461201	3.79378	2.99849	0.0093854	0.0650319	-2.97346
LOC105375666	0.479707	8.02598	2.99845	0.00938614	0.0650319	-2.97354
LOC388692	-0.385312	5.03119	-2.99824	0.00939004	0.0650339	-2.97394
CAP1	-0.51937	11.1254	-2.99813	0.00939222	0.0650339	-2.97416
UCHL3	0.444827	8.63196	2.99739	0.00940619	0.0651106	-2.97558
CDK10	0.553958	8.64954	2.99685	0.00941623	0.0651601	-2.97661
ENAH	0.280719	4.25959	2.99587	0.00943475	0.0652682	-2.97849
GUF1	0.571607	6.30025	2.99566	0.00943864	0.0652701	-2.97888
C4BPB	0.359896	4.91836	2.99555	0.00944083	0.0652701	-2.9791
SCT	-0.746937	6.10096	-2.99436	0.00946319	0.0654045	-2.98137
CPEB2	-1.07645	5.49031	-2.99414	0.00946746	0.0654071	-2.9818
TBC1D20	-0.459766	9.06332	-2.99404	0.00946938	0.0654071	-2.982
FURIN	-0.622914	6.95249	-2.99334	0.00948252	0.0654778	-2.98332
MAPK7	0.326372	6.60968	2.99304	0.00948829	0.0654923	-2.98391
LOC100506331	-0.771478	5.44734	-2.99292	0.00949046	0.0654923	-2.98413
HLA-DPB1	-1.08361	8.17956	-2.99272	0.00949436	0.0654991	-2.98452
ZNF341	-0.369391	5.32756	-2.99206	0.00950681	0.0655637	-2.98577
SRP68	0.399629	7.96608	2.99188	0.00951036	0.0655637	-2.98613
DAGLA	-0.346504	5.93161	-2.99165	0.00951465	0.0655637	-2.98656
ABCA2	-0.255084	5.48659	-2.99161	0.00951538	0.0655637	-2.98664
SNX33	-0.230609	4.52879	-2.99107	0.00952578	0.0656077	-2.98768
ZNF514	1.00197	7.9121	2.99097	0.00952761	0.0656077	-2.98787
AOAH	-0.845556	6.22781	-2.98886	0.00956786	0.065862	-2.9919
DDB1	0.420133	6.5834	2.98873	0.0095704	0.065862	-2.99216
ADCK1	0.383517	6.59802	2.98779	0.00958845	0.0659661	-2.99396
LOC102467079	-0.261299	2.96172	-2.98735	0.00959673	0.065997	-2.99479
NMB	-0.412599	6.43269	-2.98725	0.00959881	0.065997	-2.995
CHRNA4	-0.257937	4.80406	-2.98704	0.0096028	0.0660042	-2.99539
FCGRT	-0.492089	6.77217	-2.98673	0.00960863	0.0660241	-2.99598
PPA2	0.36673	6.06016	2.98625	0.00961795	0.0660679	-2.9969
MAP3K14	-0.544177	6.40617	-2.98542	0.0096339	0.0661573	-2.99849
SLC40A1	0.959478	7.18903	2.98395	0.00966227	0.0663318	-3.00131
PRSS3P2	-0.889777	7.16309	-2.98356	0.00966974	0.0663629	-3.00205
HLA-DRB1	-1.26506	8.60923	-2.98301	0.00968035	0.0664154	-3.0031
TMEM106C	0.764184	9.36474	2.98277	0.00968517	0.066416	-3.00357
NME1-NME2 /// NME2	0.601311	10.7717	2.9827	0.00968635	0.066416	-3.00369
CCL28	0.743666	5.46619	2.98247	0.00969083	0.0664265	-3.00413
ARNTL2	0.725939	4.82012	2.98142	0.00971122	0.0665169	-3.00614
ARFGEF2	-0.433789	7.42727	-2.98136	0.00971241	0.0665169	-3.00626
CLDN12	0.92618	6.17798	2.98134	0.00971289	0.0665169	-3.00631
ABRACL	0.350644	10.8323	2.98062	0.00972672	0.0665777	-3.00767
TIMMDC1	0.316978	8.74461	2.98057	0.00972769	0.0665777	-3.00777
KNOP1	0.707031	7.78824	2.98005	0.0097379	0.0666272	-3.00877
CDC45	1.277	8.73272	2.97918	0.00975487	0.0667231	-3.01044
ABCG2	-0.502722	4.85521	-2.97805	0.00977679	0.0668527	-3.01258
2001-03-01	-0.267933	3.01034	-2.97781	0.00978158	0.0668651	-3.01305
BBC3	-0.319101	6.40413	-2.97727	0.00979203	0.0669162	-3.01408
CD3E	0.876091	9.80309	2.97695	0.0097984	0.0669311	-3.0147
HDAC2	0.331688	11.1315	2.97686	0.00980017	0.0669311	-3.01487
SYS1	-0.527198	6.97521	-2.97667	0.00980381	0.0669356	-3.01523
ZNF335	-0.475594	7.43594	-2.97635	0.00981019	0.0669589	-3.01585
LINC00396	-0.27343	3.22065	-2.97594	0.00981815	0.0669837	-3.01662
C2CD4B	1.09872	5.02007	2.97578	0.00982132	0.0669837	-3.01693
NECAP1	0.490604	6.27859	2.97563	0.00982428	0.0669837	-3.01722
EP300-AS1	1.24936	5.58075	2.97556	0.00982574	0.0669837	-3.01736
IGHM /// IGHV3-30 /// IGHV3-33	0.844475	7.95857	2.97538	0.0098291	0.0669863	-3.01769
PFKFB4 /// UCN2	-0.372873	4.62889	-2.97457	0.00984518	0.0670755	-3.01926
DALRD3	0.22783	6.22344	2.97322	0.00987165	0.0672355	-3.02183
PRPF18	-0.557953	8.18471	-2.97304	0.00987525	0.0672396	-3.02217
ANKRD36	0.417005	6.19176	2.97193	0.00989716	0.0673632	-3.02429
TMED2	0.409096	10.8566	2.97181	0.0098995	0.0673632	-3.02452
GNA13	-0.459819	9.28816	-2.97167	0.00990239	0.0673632	-3.0248
CDC26	0.34164	9.40897	2.97073	0.00992089	0.0674687	-3.02659
OSMR	-0.213269	3.72193	-2.97034	0.00992862	0.0674859	-3.02733
LOC105379273 /// LOC389834 /// MAFIP /// TEKT4P2	0.968452	7.01901	2.9703	0.00992943	0.0674859	-3.02741
STX18	-0.352566	8.61903	-2.96964	0.00994256	0.067526	-3.02867
DGAT2	-0.630535	4.5391	-2.96947	0.00994602	0.067526	-3.02901
CREBRF	-0.586891	6.33262	-2.96941	0.00994721	0.067526	-3.02912
NATD1	-0.293926	5.37767	-2.9694	0.00994734	0.067526	-3.02913
FBXL12	-0.790087	9.81034	-2.96838	0.00996762	0.0676182	-3.03108
ZNF566	0.439301	5.47466	2.9683	0.00996929	0.0676182	-3.03124
LOC100130856 /// PSPN	0.622989	5.72371	2.96818	0.00997159	0.0676182	-3.03146
FBXO39	-0.207257	4.74409	-2.96811	0.00997296	0.0676182	-3.03159
BARHL1	-0.297185	5.67125	-2.96767	0.00998185	0.0676581	-3.03245
TIMM21	0.57822	9.46585	2.96655	0.0100041	0.0677886	-3.03458
TMEM190	-0.325213	5.84362	-2.96553	0.0100246	0.0679071	-3.03654
CCDC187	-0.41474	6.61781	-2.96535	0.0100281	0.0679099	-3.03687
PSMD14	0.496466	10.3509	2.96499	0.0100353	0.0679385	-3.03756
HDAC7	-0.356683	8.44967	-2.96304	0.0100745	0.0681645	-3.04129
CMBL	0.935493	6.43447	2.963	0.0100753	0.0681645	-3.04136
LOC101928020	-0.40261	6.25636	-2.96282	0.0100789	0.0681645	-3.04171
MTCP1	0.410488	3.3983	2.96273	0.0100808	0.0681645	-3.04189
PRR35	-0.196334	5.16303	-2.96232	0.0100891	0.0681999	-3.04267
SNTG2	0.556666	3.76024	2.96149	0.0101058	0.0682924	-3.04425
ATP7B	0.461688	3.93452	2.96131	0.0101094	0.0682959	-3.04459
SYN3	-0.408302	3.13743	-2.96112	0.0101132	0.0683011	-3.04495
PDCL3 /// PDCL3P4	0.407114	8.81262	2.96084	0.0101189	0.0683194	-3.04549
ANKRD16	0.388242	6.73013	2.95978	0.0101404	0.0684438	-3.04752
RNASEH1	0.459831	7.13286	2.95879	0.0101605	0.0685589	-3.04941
SMAP1	0.426766	8.43272	2.95825	0.0101714	0.0686121	-3.05044
VRK3	-0.282425	5.46361	-2.95759	0.0101847	0.0686809	-3.05169
EPB41L4A-AS1	0.674679	7.99229	2.95735	0.0101897	0.0686943	-3.05216
PFDN1	0.535447	8.58221	2.95704	0.010196	0.068716	-3.05275
IQCH-AS1	0.856333	5.26728	2.95624	0.0102123	0.0687888	-3.05428
TRIM6	0.583354	5.11733	2.95621	0.0102129	0.0687888	-3.05434
ENPP3	-0.480965	3.93717	-2.95532	0.0102311	0.0688906	-3.05604
ZC3H4	0.438873	10.3526	2.95464	0.0102449	0.0689632	-3.05733
HGSNAT	0.341713	4.94239	2.95444	0.010249	0.06897	-3.05771
LOC101928230	-0.292555	5.22367	-2.95334	0.0102715	0.0691006	-3.05981
TIPIN	0.872262	8.03019	2.95254	0.0102881	0.0691914	-3.06135
DNAJC21	0.917972	5.86865	2.95209	0.0102974	0.0692331	-3.06221
TRMT12	0.313082	7.55294	2.95153	0.0103088	0.0692896	-3.06328
DRC7	-0.214854	5.02794	-2.95131	0.0103133	0.0692985	-3.06369
NEIL2	0.635596	7.36503	2.95105	0.0103188	0.0693148	-3.06419
OCRL	0.556636	4.70444	2.95046	0.0103309	0.0693755	-3.06532
LOC283683	0.507764	8.44381	2.9481	0.0103795	0.0696644	-3.06981
SDHD	0.40728	8.9344	2.94793	0.0103831	0.0696644	-3.07014
TICRR	1.01145	7.38464	2.94793	0.0103832	0.0696644	-3.07015
CSH1 /// CSHL1 /// GH1 /// GH2	-0.267837	4.66868	-2.94759	0.0103901	0.06969	-3.07078
PEX5L-AS2	0.686897	3.98482	2.94731	0.010396	0.0697089	-3.07133
NAG18	0.399124	4.43522	2.94671	0.0104085	0.0697714	-3.07247
KLRB1	-1.04718	6.66794	-2.94647	0.0104136	0.0697848	-3.07294
RNF130	-0.345743	5.02244	-2.94617	0.0104197	0.0697944	-3.0735
HMGB3	0.826498	9.55369	2.9461	0.0104212	0.0697944	-3.07364
GPX2	-0.466121	5.59612	-2.9458	0.0104274	0.0698124	-3.07421
NFYB	0.548434	8.02199	2.94567	0.0104301	0.0698124	-3.07445
FAM205A /// FAM205BP	-0.227502	5.19919	-2.94431	0.0104584	0.0699811	-3.07705
APOC2 /// APOC4 /// APOC4-APOC2	-0.232325	6.38124	-2.94396	0.0104657	0.0700088	-3.07771
USMG5	0.324508	11.2013	2.94345	0.0104763	0.0700593	-3.07868
BCL9L	-0.97006	6.51903	-2.94327	0.0104803	0.070065	-3.07904
NFXL1	0.884168	7.4004	2.94283	0.0104894	0.0701049	-3.07987
TREM1	-0.348918	3.2457	-2.94248	0.0104967	0.0701326	-3.08053
THAP7-AS1	-0.240593	5.22126	-2.94212	0.0105043	0.0701456	-3.08123
LIMD1-AS1	-0.524988	6.43002	-2.94209	0.0105048	0.0701456	-3.08128
AXIN2	-0.766088	6.25661	-2.94093	0.0105292	0.0702876	-3.0835
PTPN22	-0.764518	7.68509	-2.9407	0.0105342	0.0702998	-3.08394
FCER1G	-1.29623	5.82359	-2.93998	0.0105493	0.0703801	-3.08532
ARMC9	-0.282972	6.08153	-2.93897	0.0105706	0.0705008	-3.08724
PHYKPL	-0.871474	8.64596	-2.93852	0.0105801	0.070525	-3.0881
SFMBT1	0.667302	6.42904	2.9384	0.0105826	0.070525	-3.08833
RSRP1	-0.536808	7.76651	-2.93827	0.0105854	0.070525	-3.08858
NR3C1	0.494907	8.56025	2.93813	0.0105882	0.070525	-3.08883
RPL10A	0.221072	12.2852	2.93805	0.0105899	0.070525	-3.08898
MIR600HG /// STRBP	-0.43829	3.73387	-2.93776	0.0105962	0.0705306	-3.08955
WDR36	0.875969	6.00935	2.93772	0.010597	0.0705306	-3.08963
ZNF17	0.304818	3.76456	2.93746	0.0106025	0.0705443	-3.09012
HBS1L	0.726171	7.89675	2.93732	0.0106053	0.0705443	-3.09038
LIG3	0.531114	8.62981	2.93657	0.0106213	0.070623	-3.09181
LINC00174	-0.177787	4.97482	-2.93647	0.0106234	0.070623	-3.09201
RANBP9	0.529097	9.99196	2.93627	0.0106277	0.0706303	-3.09239
LDHB	0.270771	12.5401	2.93548	0.0106443	0.07072	-3.09388
USP35	-0.302519	6.87719	-2.93532	0.0106477	0.07072	-3.09419
LOC101928143 /// NUMB	0.338073	7.24961	2.93519	0.0106506	0.07072	-3.09445
CISH	1.13398	6.8322	2.93465	0.0106621	0.0707608	-3.09548
IKZF3	-1.59123	7.18825	-2.9346	0.0106631	0.0707608	-3.09556
SYNRG	-0.612393	5.24571	-2.93418	0.0106722	0.0708003	-3.09638
LOC102724449	0.284305	3.0818	2.93396	0.0106768	0.07081	-3.09679
LOC101928933	0.617138	4.59446	2.93337	0.0106894	0.0708525	-3.09792
TMEM237	1.36775	6.63535	2.93336	0.0106895	0.0708525	-3.09793
NKX2-5	-0.302914	5.21296	-2.93194	0.0107198	0.0710324	-3.10063
NXT2	0.722725	8.9535	2.93088	0.0107426	0.0711327	-3.10266
CXorf58	0.637695	4.59181	2.93088	0.0107426	0.0711327	-3.10267
PHLDB1	0.559162	5.93469	2.93079	0.0107444	0.0711327	-3.10282
FBLN1	0.587919	5.08495	2.93034	0.0107542	0.0711587	-3.10369
SOAT1	0.684622	4.29852	2.93028	0.0107555	0.0711587	-3.10381
LINC01550	-0.440476	5.87142	-2.93001	0.0107612	0.0711587	-3.10432
SEMA4C	-0.312259	4.04529	-2.92994	0.0107628	0.0711587	-3.10446
TRIM69	-0.835377	6.73671	-2.92987	0.0107642	0.0711587	-3.10458
FOXK1	0.646221	8.90609	2.92955	0.0107711	0.0711838	-3.1052
LAMP5	-0.642135	5.46506	-2.92852	0.0107932	0.0713086	-3.10715
CRP	-0.236941	4.58148	-2.92713	0.0108232	0.0714708	-3.10981
EPC1	-0.650244	8.28801	-2.92709	0.0108241	0.0714708	-3.10988
ZGLP1	0.248645	5.88773	2.92657	0.0108353	0.0714822	-3.11087
SNHG25 /// SNORD104	0.323456	8.8826	2.92652	0.0108365	0.0714822	-3.11097
ACKR2	-0.386246	5.56609	-2.92645	0.010838	0.0714822	-3.11111
LOC285847	-0.252187	5.01813	-2.92642	0.0108385	0.0714822	-3.11116
TIMM23	0.68824	9.13312	2.92592	0.0108494	0.0715327	-3.11211
ZNF816	-0.354027	6.52428	-2.92504	0.0108685	0.071638	-3.1138
UTP14A	0.580578	4.94401	2.92394	0.0108923	0.0717733	-3.11588
MANBA	-0.65571	7.84189	-2.92338	0.0109044	0.0718213	-3.11695
NUTM2F	-0.283885	6.00517	-2.92332	0.0109059	0.0718213	-3.11708
LOC105369264 /// PTPN20	0.784627	2.85167	2.92262	0.0109211	0.0718892	-3.1184
SDPR	-0.246875	5.64752	-2.92255	0.0109226	0.0718892	-3.11854
ZNF532	-0.870168	4.78943	-2.92213	0.0109317	0.0719281	-3.11933
ARHGAP21	0.736195	6.48861	2.92111	0.0109541	0.0720409	-3.12128
C1orf132	1.04043	6.53843	2.92105	0.0109553	0.0720409	-3.12139
NFKB2	-0.61227	4.41658	-2.92058	0.0109657	0.0720882	-3.12229
AMDHD2	-0.350666	6.80367	-2.91988	0.010981	0.0721677	-3.12363
GTF2A1L /// STON1-GTF2A1L	-0.767925	3.94727	-2.91937	0.010992	0.0722192	-3.12459
LINC00662	0.58762	5.81622	2.91904	0.0109993	0.0722456	-3.12521
CBX3P2	0.284375	2.63988	2.91806	0.0110208	0.0723569	-3.12708
IFI27L1	0.624445	8.15816	2.91798	0.0110227	0.0723569	-3.12724
COL16A1	0.293691	5.21437	2.91746	0.0110341	0.0724026	-3.12823
PRDX4	0.712797	7.69188	2.91737	0.0110361	0.0724026	-3.1284
CRIP1	-1.34242	6.97627	-2.91711	0.0110416	0.0724181	-3.12888
IGHG1 /// IGHM	-0.510177	5.83607	-2.91659	0.0110532	0.072473	-3.12989
PPM1M	-1.0401	6.19799	-2.9161	0.0110641	0.072508	-3.13082
LOC101928307	-0.394794	2.91239	-2.91605	0.011065	0.072508	-3.1309
RRN3	0.351437	7.83698	2.91579	0.0110709	0.0725254	-3.13141
CASP4	0.568527	8.75938	2.91536	0.0110803	0.0725495	-3.13222
ALPK2	-0.204084	4.07475	-2.91533	0.011081	0.0725495	-3.13228
HLA-DMA	-1.06153	6.98834	-2.91495	0.0110893	0.0725826	-3.133
CYTL1	-0.567942	5.29	-2.91445	0.0111004	0.0726341	-3.13395
THYN1	0.44741	8.70057	2.91425	0.011105	0.0726427	-3.13434
ZNF138	0.287213	3.81261	2.91396	0.0111113	0.0726467	-3.13489
PINLYP	0.849587	7.62772	2.91393	0.011112	0.0726467	-3.13495
ANHX	-0.30107	4.8262	-2.91344	0.0111228	0.0726956	-3.13587
GBA2	-0.421051	5.99481	-2.91316	0.0111291	0.0727162	-3.13642
RPL26L1	0.638634	9.89865	2.91234	0.0111472	0.0728128	-3.13796
HS3ST1	-0.291605	5.69863	-2.91197	0.0111556	0.0728469	-3.13869
CES1 /// CES1P1	-0.574862	4.33111	-2.9117	0.0111614	0.0728636	-3.13918
GNRH1	0.790487	6.41452	2.91137	0.0111688	0.0728907	-3.13981
YES1	0.860508	6.32894	2.90922	0.0112168	0.0731788	-3.1439
SNHG12	0.375927	10.4867	2.90909	0.0112199	0.0731788	-3.14417
SERINC2	-0.847482	6.8558	-2.90896	0.0112227	0.0731788	-3.14441
EMILIN2	-0.556712	5.5466	-2.90756	0.011254	0.0733615	-3.14707
ADCY4	-0.432117	5.40045	-2.9067	0.0112733	0.0734659	-3.1487
ARPC1B	-0.498678	8.11492	-2.90576	0.0112945	0.0735562	-3.1505
MOB3C	-0.945207	5.45446	-2.90575	0.0112946	0.0735562	-3.1505
NOC4L	0.526173	8.53467	2.90565	0.011297	0.0735562	-3.1507
LINC00661	-0.198801	3.72237	-2.90537	0.0113032	0.0735754	-3.15123
SNHG8	0.728478	9.11981	2.90498	0.011312	0.0736116	-3.15197
SCUBE3	-0.574103	7.25981	-2.90438	0.0113255	0.073678	-3.15311
AUP1	-0.49405	9.95635	-2.90283	0.0113605	0.0738845	-3.15606
LACTB2	0.845757	4.88405	2.90186	0.0113827	0.0739892	-3.15792
BLMH	0.826282	8.04607	2.90183	0.0113832	0.0739892	-3.15796
POMGNT1	0.309803	6.29208	2.90134	0.0113945	0.074041	-3.1589
CLIC4	0.783704	6.43754	2.90102	0.0114018	0.0740671	-3.15951
OVOL1	-0.249866	3.92191	-2.90057	0.0114119	0.0741115	-3.16036
STAP1	-1.75685	6.04234	-2.90019	0.0114206	0.0741463	-3.16108
PWWP2B	-0.315656	6.11359	-2.89994	0.0114262	0.0741568	-3.16155
IHH	-0.247769	6.09762	-2.89983	0.0114288	0.0741568	-3.16177
EEF1A1	0.288997	5.16778	2.89962	0.0114335	0.074166	-3.16216
SLC37A4	0.500244	6.08528	2.89941	0.0114384	0.0741725	-3.16258
ZNF358	0.318744	6.98611	2.89929	0.0114411	0.0741725	-3.1628
LOC100288778 /// LOC102723897 /// WASH1 /// WASH2P /// WASH3P /// WASH6P /// WASH7P	-0.470267	10.1132	-2.89885	0.011451	0.0742155	-3.16363
GOSR2	-0.556474	7.67061	-2.89839	0.0114617	0.0742633	-3.16452
RTKN	0.82929	6.06219	2.89804	0.0114696	0.0742867	-3.16517
KLHDC4	0.304822	6.13458	2.89794	0.0114719	0.0742867	-3.16537
CCT8	0.372988	11.1835	2.89756	0.0114806	0.0743103	-3.16609
ANKRD26	0.798502	4.49656	2.89749	0.0114822	0.0743103	-3.16622
HSPA4L	0.33712	3.90183	2.89595	0.0115175	0.0745175	-3.16915
UNC93B1	-0.273055	5.08036	-2.89514	0.0115361	0.0745979	-3.17068
SRGAP2B	-0.557296	7.93955	-2.89512	0.0115366	0.0745979	-3.17073
PDE6H	0.251933	3.12581	2.89477	0.0115447	0.0746101	-3.1714
ADCK5	-0.371583	6.35301	-2.89475	0.0115451	0.0746101	-3.17143
FAM129C	-0.916358	5.61708	-2.89435	0.0115542	0.0746475	-3.17218
BTBD3	0.721239	6.73559	2.89366	0.0115701	0.0747288	-3.17349
ZC3HAV1	0.321975	8.55358	2.89218	0.0116043	0.0749283	-3.17631
SEC61G	0.276089	11.4915	2.89156	0.0116186	0.0749658	-3.17748
SLC35B4	0.369049	7.2383	2.89151	0.0116198	0.0749658	-3.17758
PGLYRP4	-0.317934	4.31052	-2.8915	0.0116201	0.0749658	-3.17761
STARD7	0.267142	11.6722	2.89026	0.0116487	0.0751095	-3.17995
CNTD2	-0.295856	4.55221	-2.89021	0.01165	0.0751095	-3.18005
IZUMO4	-0.229221	6.53427	-2.8901	0.0116524	0.0751095	-3.18026
ADAMTS7	-0.373666	5.54305	-2.88987	0.011658	0.0751235	-3.18071
MINPP1	0.447199	6.09671	2.88937	0.0116694	0.0751756	-3.18164
UVSSA	-0.549564	6.75664	-2.8886	0.0116873	0.0752694	-3.1831
TYMP	-0.433338	4.9822	-2.88829	0.0116947	0.0752955	-3.18371
ERCC6	-0.484361	5.63201	-2.8866	0.0117342	0.075528	-3.18692
MFAP2	0.333935	3.97837	2.88605	0.0117469	0.0755882	-3.18795
NGF	-0.189642	6.19642	-2.88589	0.0117507	0.075591	-3.18826
TSGA10	-0.668398	5.24706	-2.88545	0.0117609	0.0756352	-3.18909
LOC100129380	-0.24383	4.89086	-2.88456	0.0117818	0.0757446	-3.19078
BANP	-0.368926	8.65739	-2.88444	0.0117847	0.0757446	-3.19101
ARHGAP32	0.649323	8.04331	2.88411	0.0117924	0.0757634	-3.19164
LOC100996517 /// LOC100996716 /// LOC102724364 /// SEC22B	0.31635	8.20559	2.88403	0.0117943	0.0757634	-3.19179
LOX	-0.610363	4.27442	-2.88369	0.0118022	0.0757921	-3.19243
BAALC	-1.00044	5.15987	-2.88323	0.0118132	0.0758412	-3.19332
ZNF585A	-0.439101	6.79617	-2.88297	0.0118192	0.0758581	-3.1938
SERPINI1	-0.821508	5.11357	-2.88264	0.0118269	0.0758859	-3.19442
FKBP7	0.339558	4.09511	2.88247	0.0118309	0.07589	-3.19475
FANCG	0.827045	8.32769	2.88168	0.0118495	0.0759876	-3.19624
PACRGL	0.800904	6.89833	2.88145	0.011855	0.0759972	-3.19668
LRP8	0.696585	5.68981	2.88133	0.0118578	0.0759972	-3.19691
LOC101928371	-0.485363	6.78374	-2.88112	0.0118628	0.0760076	-3.19731
RAB40A	0.312368	4.11691	2.88098	0.0118662	0.0760076	-3.19758
LOC401098	0.313541	3.97244	2.88066	0.0118737	0.0760341	-3.19819
IFNA4	-0.251751	3.45496	-2.88039	0.01188	0.0760531	-3.1987
ITGB5	-0.227498	2.88587	-2.87918	0.0119087	0.0762152	-3.201
SPG20-AS1	0.407358	3.59988	2.87835	0.0119284	0.0763191	-3.20257
SMG8	0.440688	6.73301	2.87807	0.011935	0.0763207	-3.2031
LIMK2	0.355311	9.95119	2.87795	0.0119379	0.0763207	-3.20333
TRAV40	-0.806591	3.6483	-2.87791	0.0119388	0.0763207	-3.2034
GAS5-AS1	0.379064	6.80987	2.8774	0.0119509	0.0763766	-3.20437
TMX1	-0.454536	10.5684	-2.87716	0.0119567	0.0763919	-3.20483
OXNAD1	0.636053	9.69865	2.87686	0.011964	0.0764167	-3.20541
ZMIZ1-AS1	-0.491064	4.31803	-2.87663	0.0119693	0.0764287	-3.20583
PIDD1	0.900762	7.96764	2.8762	0.0119795	0.0764506	-3.20664
HERC2	0.516726	9.42265	2.8762	0.0119795	0.0764506	-3.20664
GABRQ	-0.331974	4.29888	-2.87539	0.0119991	0.0765537	-3.2082
SNHG15	0.786215	8.12131	2.87524	0.0120025	0.0765538	-3.20847
NANS	0.564816	8.55492	2.87459	0.012018	0.0766311	-3.2097
CCDC136	-0.510555	4.83435	-2.87431	0.0120247	0.0766522	-3.21023
LINC00202-1	-0.471306	6.66379	-2.87325	0.0120502	0.0767925	-3.21225
MYO1C	-0.349972	7.52866	-2.87273	0.0120627	0.0768506	-3.21324
ASXL2	-0.458508	6.31591	-2.87158	0.0120902	0.0770041	-3.21541
STOX2	0.426003	3.79763	2.87125	0.0120982	0.077033	-3.21604
NCF1 /// NCF1B /// NCF1C	-0.526529	5.8541	-2.87111	0.0121017	0.0770335	-3.21631
G3BP1	0.487422	5.56545	2.87077	0.0121098	0.0770636	-3.21695
RPA2	0.620753	6.20605	2.87046	0.0121172	0.0770888	-3.21754
LINC00888	0.656452	5.48795	2.86966	0.0121367	0.0771908	-3.21906
MGST2	0.511511	9.13045	2.86924	0.0121469	0.0772337	-3.21986
IFT22	0.367051	5.51125	2.86885	0.0121562	0.0772708	-3.22059
SF3B2	-0.378276	4.09261	-2.86863	0.0121616	0.0772836	-3.22102
KDM4C	-0.864805	4.81369	-2.86834	0.0121686	0.0773065	-3.22157
SLIRP	0.506977	10.2063	2.86803	0.012176	0.0773313	-3.22214
CACYBP	0.42547	10.6631	2.8678	0.0121816	0.0773433	-3.22258
ARVCF	-0.206547	5.80445	-2.86762	0.0121861	0.0773433	-3.22293
H2AFB1 /// H2AFB2 /// H2AFB3	-0.281753	5.21285	-2.86737	0.012192	0.0773433	-3.22339
PIK3CA	-0.56101	8.76483	-2.86728	0.0121943	0.0773433	-3.22357
SPOCK1	-0.203227	3.71391	-2.86725	0.0121951	0.0773433	-3.22364
CNTROB	0.402111	7.72405	2.8671	0.0121987	0.0773441	-3.22391
AS3MT	1.53711	6.52982	2.86544	0.0122391	0.0775787	-3.22707
TMEM2	-0.920837	7.08554	-2.86502	0.0122492	0.077621	-3.22786
TRAV26-2	-0.851408	4.73441	-2.86472	0.0122565	0.0776367	-3.22842
MIR4290HG	0.192878	3.53713	2.86464	0.0122586	0.0776367	-3.22858
MTFP1	0.831585	7.24797	2.86433	0.012266	0.0776614	-3.22916
SPATC1	-0.284132	4.87176	-2.8634	0.0122888	0.0777842	-3.23093
MOCS2	0.559379	6.58561	2.86296	0.0122995	0.0778302	-3.23176
DOK1	-0.420579	5.5153	-2.86165	0.0123316	0.0779968	-3.23424
CEBPZOS /// LOC105374463	0.411074	6.83815	2.8616	0.0123328	0.0779968	-3.23433
WBSCR27	-0.397717	4.15517	-2.86128	0.0123407	0.0780247	-3.23494
TMEM223	-0.708346	8.75249	-2.85965	0.0123809	0.0782567	-3.23804
CALCOCO1	-0.827313	8.325	-2.85904	0.0123959	0.0782998	-3.23919
NOP58	0.768233	9.69803	2.859	0.0123968	0.0782998	-3.23926
SFR1	0.731877	8.20462	2.85891	0.0123991	0.0782998	-3.23944
PAFAH1B1	-0.32339	8.56222	-2.85881	0.0124016	0.0782998	-3.23963
PZP	-0.988968	5.14379	-2.85864	0.0124057	0.0783037	-3.23995
TRIM68	0.657811	6.99743	2.85845	0.0124104	0.0783114	-3.24031
CYP4F35P	-0.38766	5.49276	-2.85813	0.0124184	0.0783396	-3.24092
FOCAD	0.398686	8.20755	2.85732	0.0124385	0.0784227	-3.24246
MRPS9	0.295493	8.59437	2.85729	0.0124392	0.0784227	-3.24251
DUBR	0.899152	5.96263	2.85717	0.012442	0.0784227	-3.24273
TAS2R41	-0.221915	2.67405	-2.85604	0.0124702	0.0785782	-3.24488
TMSB4X	-0.229154	12.8623	-2.85584	0.0124751	0.078587	-3.24525
PDE2A	-0.217814	5.64402	-2.85541	0.0124858	0.0786325	-3.24607
PRH1 /// PRH2	-0.373037	6.7645	-2.85522	0.0124903	0.0786364	-3.24642
AP1G2	-0.551504	9.30838	-2.8551	0.0124934	0.0786364	-3.24665
LOC101927027	0.273245	8.04933	2.85491	0.0124981	0.078644	-3.24701
LOC101928026	-0.339257	4.58673	-2.85398	0.0125212	0.0787659	-3.24877
EHD4	-0.490497	3.81532	-2.85385	0.0125245	0.0787659	-3.24902
ETV5	0.780727	5.55721	2.8535	0.0125332	0.0787985	-3.24968
ATAT1	0.64484	6.42604	2.85302	0.0125453	0.0788203	-3.2506
KIAA1551	-1.05804	8.76381	-2.85283	0.01255	0.0788203	-3.25095
SLC16A1	0.898026	8.03912	2.85278	0.0125512	0.0788203	-3.25105
LOC105378195	-0.300657	6.53879	-2.85277	0.0125515	0.0788203	-3.25107
EPHB4	0.489822	5.85859	2.85266	0.0125542	0.0788203	-3.25127
FSTL3	-0.236988	5.64819	-2.85244	0.0125596	0.0788216	-3.25168
CNN2	-0.753797	8.30546	-2.85237	0.0125614	0.0788216	-3.25182
ACTR8	-0.295307	7.07838	-2.85188	0.0125736	0.0788485	-3.25274
CXCL9	-0.666719	4.48246	-2.8518	0.0125758	0.0788485	-3.25291
PGAM2	-0.342138	5.83714	-2.85178	0.0125762	0.0788485	-3.25294
LINC01107	-0.202981	3.95428	-2.85131	0.0125879	0.0788997	-3.25382
PLAC8L1	0.998056	5.26662	2.85087	0.0125991	0.078948	-3.25467
METTL2A /// METTL2B	0.579774	6.86712	2.85037	0.0126115	0.079004	-3.25561
POR	-0.904753	6.3131	-2.84936	0.012637	0.0791412	-3.25753
ETHE1	0.609483	7.41275	2.84915	0.0126422	0.0791517	-3.25792
LOC101928731	-0.601507	4.89282	-2.84869	0.0126538	0.0792024	-3.25879
MAP9	0.81448	6.37577	2.84847	0.0126592	0.079214	-3.2592
PLXNC1	-0.802569	6.5602	-2.84822	0.0126655	0.0792314	-3.25967
SPAG8	-0.766072	5.6083	-2.84801	0.0126709	0.0792434	-3.26008
CLEC1A	-0.972036	2.98104	-2.84785	0.0126749	0.079246	-3.26038
CHIC1	-0.55209	6.43549	-2.84748	0.0126842	0.0792826	-3.26108
LOC100506526	-0.263814	4.36355	-2.84734	0.0126878	0.0792831	-3.26135
SEC11C	-0.52183	9.74857	-2.84701	0.0126962	0.0793101	-3.26198
LOC105370630	-0.416078	6.10215	-2.84689	0.0126992	0.0793101	-3.2622
MROH8	0.406811	6.24447	2.84663	0.0127058	0.0793291	-3.2627
ALDH3A2	-0.805409	7.10611	-2.84618	0.012717	0.0793771	-3.26354
NPTX2	-0.673403	5.98682	-2.84514	0.0127433	0.0795193	-3.2655
AP3S1	0.416935	10.061	2.84445	0.0127608	0.0796062	-3.26681
AMPD2	0.508659	9.4752	2.84319	0.012793	0.0797848	-3.2692
IL10RB	-0.753033	7.66473	-2.84188	0.0128262	0.0799699	-3.27167
DNAJC1	-0.428763	7.49859	-2.84138	0.012839	0.0800278	-3.27262
EIF2S1	0.503002	8.46781	2.84042	0.0128636	0.0801589	-3.27445
ARHGAP25	-0.38917	4.52787	-2.83903	0.0128992	0.0803582	-3.27707
MRGBP	0.471053	7.49036	2.83853	0.0129121	0.0804132	-3.27802
RPL39L	0.772649	8.00308	2.83831	0.0129176	0.0804132	-3.27843
KIF3A	0.831087	6.54602	2.83819	0.0129206	0.0804132	-3.27865
CYB5D2	0.430212	6.80155	2.83789	0.0129284	0.0804132	-3.27922
ASIC5	-0.178365	3.94868	-2.83781	0.0129304	0.0804132	-3.27937
PBX3	0.485507	8.53373	2.8378	0.0129307	0.0804132	-3.27939
AKR7A3	0.414055	5.21418	2.83771	0.0129331	0.0804132	-3.27957
STK3	1.06956	6.98265	2.83757	0.0129367	0.0804136	-3.27983
SETBP1	-1.36481	6.20468	-2.83687	0.0129545	0.0804829	-3.28114
PRR7-AS1	-0.484962	4.54826	-2.83686	0.012955	0.0804829	-3.28118
C16orf59	0.550014	7.29453	2.83642	0.0129662	0.0805301	-3.282
ZNF367	1.05575	8.71697	2.83604	0.0129761	0.0805693	-3.28272
ZCCHC4	0.505527	5.14841	2.8359	0.0129797	0.0805698	-3.28299
EDN2	-0.32843	5.26732	-2.83552	0.0129894	0.080592	-3.2837
GORASP1	-0.367059	7.24337	-2.83548	0.0129905	0.080592	-3.28378
LOC100507461	-0.19682	3.03806	-2.83394	0.0130304	0.0808172	-3.2867
LOC401585	0.274572	4.288	2.83374	0.0130356	0.0808272	-3.28708
RFK	0.59687	8.12053	2.83352	0.0130412	0.0808399	-3.28749
TGOLN2	-0.555868	6.09715	-2.83334	0.0130458	0.0808459	-3.28782
CDC42SE1	-0.334615	9.37926	-2.83244	0.0130693	0.0809689	-3.28953
FUT3	-0.239598	4.41783	-2.83191	0.013083	0.0810249	-3.29053
TMEM63A	-0.555301	7.29081	-2.83181	0.0130855	0.0810249	-3.29071
TCEA3	-0.681095	5.18548	-2.8313	0.013099	0.081086	-3.29169
TMEM169	-0.338607	4.33247	-2.83094	0.0131083	0.0811214	-3.29237
LCN12	-0.367402	6.2396	-2.83017	0.0131284	0.0812231	-3.29382
POLG2	0.437541	8.12883	2.82963	0.0131424	0.0812878	-3.29484
ADRA2B	-0.267108	5.71669	-2.82945	0.0131472	0.0812951	-3.29518
GPC5	0.173791	3.4712	2.82902	0.0131583	0.081324	-3.29599
TMUB2	-0.542744	8.22934	-2.82899	0.0131591	0.081324	-3.29605
PIGM	0.372336	6.94761	2.8278	0.0131902	0.0814937	-3.29829
PLA2G15	-0.356641	6.85932	-2.82742	0.0132002	0.0815333	-3.29901
LOC729970	0.417309	4.64709	2.8258	0.0132428	0.0817264	-3.30207
LHX6	-0.302908	3.42543	-2.82578	0.0132432	0.0817264	-3.3021
LINC00543	-0.186238	3.25467	-2.82572	0.0132449	0.0817264	-3.30222
MATR3 /// SNHG4	0.826198	6.43075	2.82568	0.0132461	0.0817264	-3.30231
ATXN7L2	0.321045	4.77305	2.82525	0.0132572	0.0817725	-3.3031
PAEP	-0.211613	3.75218	-2.82506	0.0132623	0.0817815	-3.30347
SEPT7P9	0.373618	4.90163	2.82471	0.0132716	0.0818168	-3.30414
FBRS	-0.335632	7.03584	-2.82451	0.0132769	0.0818267	-3.30451
LOC102723864	0.537883	4.6915	2.82413	0.0132868	0.0818449	-3.30522
MAF	-0.739498	3.33211	-2.82412	0.0132871	0.0818449	-3.30525
ALKBH8	0.805326	5.71988	2.82389	0.0132932	0.0818597	-3.30568
PARD6B	0.33767	5.8523	2.82339	0.0133064	0.0818689	-3.30663
SEMA3F	-0.25083	3.64302	-2.82335	0.0133075	0.0818689	-3.3067
LY9	-1.35035	6.13505	-2.82326	0.0133099	0.0818689	-3.30687
ZFYVE19	0.433327	7.14935	2.82318	0.013312	0.0818689	-3.30703
DACH2	0.159602	3.2018	2.82314	0.0133128	0.0818689	-3.30709
HSPB11	0.642315	9.08027	2.82274	0.0133235	0.081904	-3.30785
GATAD1	-0.462356	6.78294	-2.82265	0.0133258	0.081904	-3.30801
PTCD2	0.739156	6.45428	2.82231	0.0133348	0.0819214	-3.30866
PRKCG	-0.383368	6.02698	-2.82224	0.0133367	0.0819214	-3.30879
KLHL31	-0.342107	4.73527	-2.82213	0.0133396	0.0819214	-3.309
FAM46A	-0.595188	6.49316	-2.82083	0.0133742	0.0821116	-3.31146
PCDHGA11	-0.292064	5.14661	-2.82055	0.0133817	0.0821349	-3.31199
MYL5	0.659319	6.32564	2.82036	0.0133866	0.082143	-3.31234
IRF3	-0.471378	8.26734	-2.81984	0.0134004	0.082205	-3.31332
KDELC2	0.787434	8.44131	2.81808	0.0134476	0.0824719	-3.31666
LRRC20	0.64998	5.98304	2.81783	0.0134543	0.0824904	-3.31713
NGB	-0.385107	5.66019	-2.81767	0.0134583	0.0824928	-3.31742
KLHL15	0.784427	8.67312	2.81647	0.0134906	0.0826678	-3.31969
RCCD1	0.789213	8.02372	2.81627	0.013496	0.0826785	-3.32007
OR4D1	-0.332245	5.19188	-2.81603	0.0135022	0.0826943	-3.32051
SMIM10L2A	0.162398	3.2253	2.81553	0.0135156	0.0827537	-3.32145
MAP6D1	-0.384192	6.45881	-2.81504	0.0135289	0.0828123	-3.32239
PRDM12	-0.388554	6.3419	-2.81397	0.0135576	0.0829555	-3.3244
RCOR3	-0.427354	7.71216	-2.8139	0.0135596	0.0829555	-3.32454
BRIX1	0.485543	7.03425	2.81274	0.0135907	0.0831228	-3.32672
MEX3C	0.426343	5.27139	2.81243	0.0135993	0.0831527	-3.32732
MTX1	0.560541	7.86371	2.8121	0.0136082	0.0831846	-3.32794
PCBP3	0.860634	6.08727	2.81143	0.0136262	0.0832718	-3.32919
LOC105374030	0.715688	7.46688	2.81089	0.0136407	0.0833381	-3.33021
TLDC1	-0.94475	7.02099	-2.8098	0.0136705	0.0834974	-3.33228
ADAM22	0.299003	2.84022	2.80893	0.0136941	0.0836187	-3.33392
CFAP20	0.626488	10.3236	2.80862	0.0137024	0.0836381	-3.33449
TMPRSS6	-0.3207	5.36682	-2.80854	0.0137047	0.0836381	-3.33465
GSN	-0.22361	4.84414	-2.80827	0.0137121	0.0836603	-3.33516
PNMT	-0.324028	6.21623	-2.80797	0.0137201	0.0836867	-3.33572
EIF1B	0.328486	9.20563	2.80781	0.0137246	0.0836911	-3.33603
ACPT	-0.337673	6.28039	-2.80749	0.0137331	0.0837207	-3.33662
LIAS	0.334488	7.61604	2.80671	0.0137544	0.0837703	-3.3381
LINC00636	-0.511197	4.6979	-2.80668	0.0137553	0.0837703	-3.33815
PLIN1	-0.173429	3.43228	-2.80665	0.0137561	0.0837703	-3.33821
LOC105373495	0.684121	6.24805	2.80665	0.0137562	0.0837703	-3.33821
C11orf57	0.361783	6.82047	2.80539	0.0137905	0.0839564	-3.34058
DDX55	0.450889	8.30639	2.80469	0.0138097	0.08405	-3.3419
SNX29P2	-0.459509	4.91452	-2.80454	0.0138139	0.08405	-3.34219
GPN3	0.705197	6.93038	2.80442	0.0138171	0.08405	-3.34241
IL18R1	-1.45361	4.91838	-2.80355	0.0138411	0.0841734	-3.34406
ZNF599	0.233605	3.9678	2.8033	0.0138478	0.0841913	-3.34452
MCTS1	-0.36499	4.95765	-2.80302	0.0138557	0.0842167	-3.34506
LAYN	-0.170698	3.00017	-2.80282	0.013861	0.0842261	-3.34542
LOC101930115 /// VWA3A	-0.228931	4.6417	-2.80249	0.0138701	0.0842589	-3.34605
SRD5A3-AS1	0.243331	3.6176	2.80221	0.0138778	0.0842825	-3.34657
LOC105375361	-0.477964	4.98796	-2.80207	0.0138817	0.0842838	-3.34684
CD8A	-2.49366	8.66335	-2.80169	0.0138922	0.0843246	-3.34756
CPA4	0.478826	3.68485	2.80146	0.0138986	0.0843409	-3.348
LOC645984	0.852205	4.73971	2.80124	0.0139046	0.0843543	-3.34841
C1orf21	0.436183	3.93842	2.80098	0.0139119	0.0843759	-3.34891
IL21R-AS1	-0.40817	4.67508	-2.80062	0.0139216	0.0844121	-3.34957
PTPRA	-0.291508	8.73335	-2.79982	0.0139438	0.0845235	-3.35108
RPLP0	0.512984	12.2216	2.7993	0.0139583	0.084553	-3.35207
ANKRD17	0.297013	9.30792	2.79924	0.0139598	0.084553	-3.35217
ONECUT3	-0.218795	5.36551	-2.79924	0.0139599	0.084553	-3.35218
IL1B	-1.41594	5.31077	-2.79815	0.0139901	0.0846673	-3.35423
EIF3C /// EIF3CL	0.629605	9.81391	2.7981	0.0139916	0.0846673	-3.35433
AKIRIN1	-0.60231	5.87224	-2.79808	0.013992	0.0846673	-3.35436
LOC375196	0.577806	3.35392	2.79802	0.0139939	0.0846673	-3.35448
HLA-DRB1 /// HLA-DRB4 /// LOC105369230	-1.15141	8.75333	-2.79766	0.0140039	0.0847051	-3.35516
LOC105370333	0.638482	5.73774	2.79733	0.014013	0.0847376	-3.35578
KHDC1L	0.251469	3.75052	2.79704	0.014021	0.0847632	-3.35632
EXOC7	-0.473448	7.47389	-2.79655	0.0140347	0.0848234	-3.35725
SWT1	-0.611385	5.85623	-2.79566	0.0140593	0.0848743	-3.35891
PPIL2	-0.31844	7.25644	-2.79558	0.0140617	0.0848743	-3.35907
GPN1	0.403837	9.0951	2.7955	0.014064	0.0848743	-3.35923
MCM10	1.246	7.08462	2.79549	0.0140643	0.0848743	-3.35925
NEO1	0.317927	4.76315	2.79544	0.0140656	0.0848743	-3.35934
ZNF785	0.419053	5.12049	2.79543	0.0140658	0.0848743	-3.35935
CSPP1	0.323801	7.21928	2.79502	0.0140774	0.0849119	-3.36013
CD59	-0.627169	8.56896	-2.79491	0.0140804	0.0849119	-3.36033
TMEM67	0.228891	3.17245	2.7948	0.0140834	0.0849119	-3.36054
SAMSN1	1.00377	6.77111	2.79458	0.0140897	0.0849273	-3.36096
C17orf80	-0.354256	5.59036	-2.79377	0.0141124	0.0850156	-3.36249
KREMEN2	-0.265445	5.51715	-2.79376	0.0141126	0.0850156	-3.3625
SUCLG1	0.39948	9.91579	2.79365	0.0141157	0.0850156	-3.36271
ANXA4	0.730991	8.22437	2.79296	0.014135	0.0850982	-3.36401
VPS13A-AS1	-0.307299	6.62248	-2.79289	0.014137	0.0850982	-3.36414
NUP35	0.682878	7.49106	2.79206	0.0141602	0.0852056	-3.3657
HYPK /// SERF2 /// SERF2-C15ORF63	0.349455	11.385	2.79198	0.0141624	0.0852056	-3.36585
TIMM22	0.636767	7.56891	2.79182	0.014167	0.0852107	-3.36616
WWP2	-1.19248	6.31208	-2.79168	0.0141709	0.0852114	-3.36642
NR0B2	-0.195941	5.0319	-2.79119	0.0141846	0.085242	-3.36733
POLA1	0.920627	9.20864	2.791	0.0141901	0.085242	-3.3677
NSMAF	-0.362661	8.68482	-2.79096	0.014191	0.085242	-3.36777
MBNL1-AS1	1.2382	6.4556	2.79096	0.0141912	0.085242	-3.36778
PVRIG	0.880133	9.54742	2.79057	0.0142022	0.0852791	-3.36851
CIB2	-1.0828	6.58094	-2.79037	0.0142077	0.0852791	-3.36888
GUCY1A2	-0.246086	3.37287	-2.79033	0.0142088	0.0852791	-3.36895
TWSG1	0.591425	6.87499	2.79007	0.0142161	0.0853002	-3.36944
PALD1	-1.3683	7.68701	-2.78976	0.014225	0.0853312	-3.37004
BLOC1S5-TXNDC5 /// TXNDC5	0.753218	8.20659	2.78955	0.0142309	0.0853434	-3.37042
GBP2	-1.85974	6.77615	-2.78859	0.014258	0.0854832	-3.37223
RAP1A	-0.227378	5.26511	-2.78814	0.0142708	0.0855373	-3.37309
RHBG	-0.322618	5.96552	-2.78761	0.0142856	0.0855846	-3.37407
FKTN	0.866899	5.37665	2.78742	0.014291	0.0855846	-3.37443
PRDM2	-0.458417	9.88171	-2.78723	0.0142965	0.0855846	-3.37479
KRT7	-0.28339	5.37609	-2.78721	0.0142972	0.0855846	-3.37484
CEP104	-0.572567	7.48135	-2.78719	0.0142977	0.0855846	-3.37487
PCGF6	0.527112	6.82823	2.78689	0.0143063	0.0856078	-3.37544
TMOD1 /// TSTD2	0.661145	7.26169	2.7867	0.0143117	0.0856078	-3.3758
RAPGEF4	-0.278304	2.84011	-2.78665	0.014313	0.0856078	-3.37589
KBTBD7	0.518051	7.17951	2.78537	0.0143492	0.0858014	-3.37828
SMIM17	1.3074	4.42488	2.78522	0.0143535	0.0858045	-3.37857
MATK	-0.331019	5.41186	-2.78459	0.0143716	0.0858886	-3.37977
GPT	-0.382178	6.76748	-2.78435	0.0143783	0.0858886	-3.38021
ARSA	-0.439729	5.03563	-2.78433	0.0143791	0.0858886	-3.38026
MLXIPL	-0.322844	5.15037	-2.78326	0.0144096	0.086021	-3.38227
SLC39A5	-0.197833	5.60933	-2.78315	0.0144126	0.086021	-3.38247
VPS37B	0.644196	5.861	2.78312	0.0144136	0.086021	-3.38253
DPY19L2	0.878544	4.12497	2.78274	0.0144244	0.086021	-3.38324
RDH13	0.926783	6.15161	2.78263	0.0144276	0.086021	-3.38346
CRYBB2P1 /// LOC105372965	-0.348079	4.32285	-2.78262	0.0144278	0.086021	-3.38347
DDX21	0.610049	8.43667	2.78253	0.0144303	0.086021	-3.38363
CDH17	-0.202137	3.15924	-2.78248	0.0144319	0.086021	-3.38374
LOC105375355 /// UPK3B	-0.210621	5.53234	-2.78227	0.0144379	0.086021	-3.38413
LOC101929511	0.293676	3.60992	2.78221	0.0144395	0.086021	-3.38424
DHFRL1	0.792631	7.14266	2.7816	0.0144569	0.086101	-3.38538
LINC00996	-0.753216	3.68525	-2.7814	0.0144626	0.086101	-3.38575
FAM102A	-0.549264	6.77111	-2.78134	0.0144644	0.086101	-3.38587
SQSTM1	-0.560304	7.61417	-2.78089	0.0144775	0.0861561	-3.38673
LINC01511	-0.285132	4.73183	-2.78074	0.0144816	0.086158	-3.387
MRPL50	0.527936	6.06593	2.78029	0.0144946	0.086212	-3.38785
YY1	0.445625	10.5481	2.78006	0.0145011	0.0862283	-3.38828
CIDEC	-0.370705	5.3333	-2.77961	0.0145141	0.0862825	-3.38912
TMEM260	-0.441489	6.8342	-2.77851	0.0145458	0.0864482	-3.39119
MOBP	-0.189871	2.62411	-2.77725	0.0145821	0.0866194	-3.39356
MYH9	-0.693295	8.77966	-2.77725	0.0145823	0.0866194	-3.39357
ACSBG2	0.55244	5.02631	2.77697	0.0145902	0.0866364	-3.39408
PEPD	0.373744	7.11485	2.7768	0.0145953	0.0866364	-3.39441
ZPR1	0.413065	5.27207	2.77675	0.0145968	0.0866364	-3.39451
PDXK	-0.267036	5.82345	-2.77573	0.0146261	0.0867876	-3.39641
NT5C3B	0.528191	7.69949	2.7756	0.0146301	0.0867885	-3.39667
SERTAD4-AS1	0.714367	5.46958	2.77532	0.014638	0.0867929	-3.39718
GANC	-0.357485	5.76281	-2.7753	0.0146386	0.0867929	-3.39722
COA3	0.608295	9.31658	2.77485	0.0146517	0.0868482	-3.39808
SOCS2-AS1	1.06237	4.97767	2.77453	0.0146609	0.0868731	-3.39867
LOC105377135 /// LOC401068	0.277215	2.87237	2.77444	0.0146637	0.0868731	-3.39885
ARL5C	-0.346837	4.46542	-2.77386	0.0146806	0.0869395	-3.39994
LOC105375602	-0.256061	3.14749	-2.77356	0.0146894	0.0869395	-3.40051
SERTAD2	-0.535875	8.93224	-2.77353	0.0146902	0.0869395	-3.40056
CEP57L1	0.742257	6.52887	2.77352	0.0146904	0.0869395	-3.40057
AVIL	-0.50169	5.63366	-2.77321	0.0146996	0.0869712	-3.40117
CARD11	-0.766315	6.31217	-2.77274	0.0147132	0.0870292	-3.40205
MYNN	0.371161	5.45071	2.7719	0.0147377	0.0871373	-3.40362
HOTAIRM1	-0.400759	5.10479	-2.77184	0.0147393	0.0871373	-3.40372
MAP3K14-AS1	-0.619964	6.042	-2.77147	0.0147501	0.0871617	-3.40442
EID2	0.538537	7.37917	2.77143	0.0147513	0.0871617	-3.4045
ADIG	-0.261635	5.57262	-2.77128	0.0147558	0.0871617	-3.40479
KLHL40	-0.273464	4.58994	-2.77117	0.0147589	0.0871617	-3.40499
PADI3	-0.295338	3.97173	-2.77098	0.0147646	0.0871618	-3.40535
LOC102724030	-0.293305	3.73825	-2.7708	0.0147698	0.0871618	-3.40569
RARA-AS1	-0.779752	5.13509	-2.77077	0.0147706	0.0871618	-3.40574
KIR2DS3 /// KIR2DS5 /// LOC102725023 /// LOC105369139	-0.254388	3.60157	-2.77017	0.0147883	0.0872002	-3.40687
ALDH4A1	-0.436766	5.83463	-2.77006	0.0147914	0.0872002	-3.40707
GTF2H3	0.313058	7.05657	2.77003	0.0147922	0.0872002	-3.40713
GUSBP1 /// GUSBP4 /// LINC00680 /// LOC101929200	0.311428	6.92929	2.7699	0.0147961	0.0872002	-3.40737
CLLU1 /// LOC100507616	-0.403361	4.01098	-2.76989	0.0147965	0.0872002	-3.4074
CGGBP1	-0.283752	10.333	-2.76975	0.0148005	0.0872002	-3.40766
CFAP126	-0.458521	5.88763	-2.76963	0.0148042	0.0872002	-3.40789
POLR1D	0.494897	9.43602	2.76835	0.0148418	0.0873986	-3.4103
CREG1	0.826098	7.66407	2.76779	0.0148581	0.0874717	-3.41134
NDUFA12	0.414094	11.0582	2.7675	0.0148667	0.0874995	-3.41189
COX3	0.437236	9.4494	2.76686	0.0148855	0.0875778	-3.41309
GCGR	-0.273678	4.59936	-2.76677	0.0148883	0.0875778	-3.41326
SAT1 /// ZSWIM8	-0.859775	5.89348	-2.7665	0.0148963	0.0875778	-3.41377
FLJ40288	-0.208851	5.58338	-2.76643	0.0148982	0.0875778	-3.41389
BCOR	0.35909	8.78161	2.76639	0.0148995	0.0875778	-3.41397
RAB38	0.643708	4.62758	2.76578	0.0149176	0.0876533	-3.41512
PTPRN	-0.17053	3.47394	-2.76569	0.0149201	0.0876533	-3.41529
CLOCK	-0.469599	5.76611	-2.76544	0.0149274	0.0876734	-3.41575
LOC150051	0.728302	5.37854	2.76468	0.0149499	0.0877823	-3.41718
C10orf11	-0.328214	4.37821	-2.76407	0.0149681	0.0878664	-3.41833
PDE9A	0.877012	6.81656	2.76363	0.014981	0.0879189	-3.41914
EAF1	0.37255	9.59752	2.7632	0.014994	0.0879685	-3.41997
FLT3LG	-0.650658	5.09903	-2.76296	0.0150009	0.0879685	-3.4204
POLR2H	0.497801	9.80335	2.76295	0.0150012	0.0879685	-3.42042
TRAV22	-0.755863	5.90494	-2.76266	0.0150098	0.0879964	-3.42097
CEP120	-0.493677	6.74304	-2.76182	0.0150349	0.0881115	-3.42255
C1orf111	-0.206431	4.13641	-2.76174	0.0150373	0.0881115	-3.4227
NXNL1	-0.220335	5.24997	-2.76088	0.015063	0.088239	-3.42432
MAN2B2	-0.409107	8.90963	-2.75991	0.0150919	0.0883851	-3.42613
ST13	0.19775	11.2403	2.75889	0.0151223	0.0885055	-3.42804
PKIG	0.476748	7.02976	2.75874	0.0151267	0.0885055	-3.42832
ADGRL1	0.560697	5.57852	2.7587	0.0151279	0.0885055	-3.4284
SORT1	0.408434	3.63429	2.7587	0.0151282	0.0885055	-3.42841
ABHD16A	-0.410557	7.8673	-2.75829	0.0151403	0.0885533	-3.42917
LOC100506374	0.438185	5.18348	2.75795	0.0151506	0.088581	-3.42981
P2RY2	-0.597589	4.02175	-2.75781	0.0151549	0.088581	-3.43008
NOC2L	0.257112	3.93395	2.75774	0.0151568	0.088581	-3.4302
RAP1GDS1	0.330923	9.54519	2.75678	0.0151856	0.0886544	-3.432
PCAT7	-0.210753	3.11803	-2.75677	0.015186	0.0886544	-3.43203
PTGDS	-0.435996	4.50944	-2.75674	0.015187	0.0886544	-3.43209
LBH	-0.49942	10.0585	-2.75671	0.0151879	0.0886544	-3.43214
RPSA	0.176391	13.1455	2.75667	0.0151891	0.0886544	-3.43222
LOC105377276	-0.813243	4.30728	-2.75591	0.0152119	0.0887483	-3.43364
SERPINB8	-0.503482	3.37476	-2.75587	0.0152131	0.0887483	-3.43372
STARD3NL	0.478617	8.72748	2.75553	0.0152234	0.0887853	-3.43436
SF3B3	0.439007	9.80962	2.75538	0.0152278	0.0887879	-3.43463
HS2ST1	0.487124	4.26601	2.75449	0.0152547	0.0889219	-3.4363
PVRL3	0.854731	3.61078	2.75379	0.0152759	0.0890225	-3.43762
POLE4	0.398688	7.36235	2.75362	0.0152811	0.0890293	-3.43794
LOC102724165	-0.252483	4.57631	-2.75347	0.0152855	0.0890323	-3.43822
PLA2G1B	0.505662	5.46233	2.75283	0.0153048	0.0891216	-3.43941
CFTR	-0.206122	5.13727	-2.75241	0.0153177	0.0891523	-3.44021
LOC100653061 /// SMA4	-0.580098	8.66772	-2.7524	0.015318	0.0891523	-3.44023
NDUFAF4	0.60378	9.1858	2.75225	0.0153224	0.0891547	-3.4405
UBE2J1	0.349204	9.61187	2.75173	0.0153383	0.0892241	-3.44148
RNF146	-0.582902	6.49429	-2.75159	0.0153426	0.0892259	-3.44174
TPSD1	-0.209649	4.71675	-2.75126	0.0153526	0.089261	-3.44236
GPRIN2	-0.206594	4.21333	-2.75082	0.0153659	0.0893154	-3.44318
CNOT8	-0.680971	9.3585	-2.7499	0.015394	0.0894521	-3.44491
FAM110C	-0.726509	3.39012	-2.74979	0.0153974	0.0894521	-3.44512
IRF2	-0.411719	8.07652	-2.7486	0.0154335	0.0896388	-3.44734
CCKBR	-0.252642	4.90072	-2.74832	0.0154421	0.0896518	-3.44787
HSPC324	-0.196961	5.15042	-2.74827	0.0154437	0.0896518	-3.44797
DGCR11	-0.365747	5.87548	-2.74809	0.0154493	0.0896577	-3.44831
KLHL41	0.55637	3.33822	2.74797	0.0154527	0.0896577	-3.44852
LCMT1	0.380624	8.76089	2.74765	0.0154627	0.0896924	-3.44913
SUZ12 /// SUZ12P1	-0.264366	10.2444	-2.74694	0.0154844	0.0897951	-3.45046
RFC2	1.15475	7.13215	2.74669	0.015492	0.0898096	-3.45092
IGFBP3	-0.214172	5.23139	-2.7466	0.0154949	0.0898096	-3.4511
ZNF677	0.554446	4.69936	2.74644	0.0154996	0.0898137	-3.45139
AZIN1-AS1	0.657785	6.65043	2.74616	0.0155082	0.0898165	-3.45191
MRPS6	0.403495	9.80657	2.74605	0.0155117	0.0898165	-3.45213
CYCS	0.523045	10.0678	2.74604	0.0155121	0.0898165	-3.45215
MIR4755	-0.658682	7.50925	-2.745	0.0155439	0.0899778	-3.45409
LOC101927257	-0.351631	6.79093	-2.74486	0.0155482	0.0899794	-3.45435
UNK	-0.459918	5.42122	-2.74406	0.0155727	0.0900983	-3.45585
DIAPH2-AS1	0.524436	3.91909	2.74393	0.0155769	0.0900989	-3.4561
LOC339803	0.688484	4.04031	2.74374	0.0155827	0.0901097	-3.45645
CKAP2	0.709775	5.07255	2.74322	0.0155987	0.0901574	-3.45742
NUCKS1	0.444578	11.4563	2.74321	0.015599	0.0901574	-3.45744
TNFRSF9	-0.835213	4.983	-2.74213	0.0156325	0.0903064	-3.45947
PA2G4P2	0.566631	5.16161	2.74194	0.0156383	0.0903064	-3.45982
LINC01523	-0.26535	3.36521	-2.7419	0.0156396	0.0903064	-3.4599
LINC00624	0.637083	6.17751	2.74186	0.0156409	0.0903064	-3.45998
LOC105379341	-0.29443	4.32542	-2.74044	0.0156849	0.0905373	-3.46264
LYRM4	0.46594	9.35907	2.74028	0.0156897	0.090542	-3.46293
CTNNAL1	1.13536	8.03063	2.73977	0.0157056	0.0905987	-3.46389
NPHS2	-0.184697	3.69591	-2.73958	0.0157114	0.0905987	-3.46424
MCM2	1.47162	9.01197	2.73934	0.015719	0.0905987	-3.4647
FAM210B	0.455128	7.1556	2.73934	0.015719	0.0905987	-3.4647
H1FNT	-0.274974	4.98417	-2.73931	0.0157198	0.0905987	-3.46474
SOX3	-0.262077	5.96998	-2.739	0.0157296	0.0905987	-3.46533
LOC105372742	0.362315	3.24086	2.7389	0.0157328	0.0905987	-3.46553
C22orf34	0.676308	5.26301	2.73882	0.0157353	0.0905987	-3.46568
VPS41	0.488402	4.97895	2.7388	0.0157358	0.0905987	-3.46571
ZDHHC14	-0.273033	3.09868	-2.73805	0.0157592	0.0906932	-3.46711
WWC2	-0.278285	4.80124	-2.73799	0.015761	0.0906932	-3.46722
DOCK7	0.481602	5.94754	2.73765	0.0157715	0.0906932	-3.46785
LAGE3	0.781825	7.84767	2.7376	0.0157732	0.0906932	-3.46795
JARID2	-0.398605	10.0728	-2.73757	0.0157742	0.0906932	-3.46801
PACRG	0.371936	4.3688	2.73724	0.0157844	0.0906932	-3.46863
ATP1A1-AS1	-0.631846	7.87088	-2.73724	0.0157845	0.0906932	-3.46863
TRIOBP	-0.372896	6.50627	-2.73716	0.015787	0.0906932	-3.46878
NBEAL2	-0.373568	6.68673	-2.73711	0.0157885	0.0906932	-3.46887
SNX14	-0.615827	7.2686	-2.73595	0.0158247	0.0908777	-3.47104
CHKB	-0.411501	8.50063	-2.73569	0.015833	0.0909024	-3.47154
ZNF334	0.861304	5.19106	2.73541	0.0158416	0.0909282	-3.47205
SH2D1A	0.38087	11.5474	2.73496	0.0158556	0.0909856	-3.47289
LOC105369236 /// SLX1A /// SLX1A-SULT1A3 /// SLX1B /// SLX1B-SULT1A4	-0.364597	6.33674	-2.7348	0.0158608	0.0909922	-3.4732
SPATA5	1.13061	6.85969	2.73431	0.0158762	0.0910249	-3.47412
OR5AK4P	0.21495	4.47726	2.73419	0.0158799	0.0910249	-3.47433
ARHGEF3	0.524348	8.84533	2.73417	0.0158807	0.0910249	-3.47438
FAM104B	0.475918	6.50996	2.73408	0.0158832	0.0910249	-3.47453
GTF2H5	0.722896	5.94868	2.73397	0.0158867	0.0910249	-3.47474
ANKRD54	0.295749	5.79706	2.73382	0.0158915	0.0910289	-3.47503
UEVLD	-0.470272	3.88374	-2.73365	0.0158968	0.0910362	-3.47534
MASP2	-0.543128	7.49742	-2.73327	0.0159089	0.0910654	-3.47606
COG8	0.56947	7.1189	2.73323	0.01591	0.0910654	-3.47613
STIM2	-0.435343	8.26345	-2.73265	0.0159285	0.0911479	-3.47723
IL6ST	-0.988741	7.81593	-2.73246	0.0159343	0.0911579	-3.47757
COG8 /// PDF	0.447011	9.15114	2.73227	0.0159403	0.0911693	-3.47793
ZMYM6	-0.459046	5.03884	-2.73122	0.0159734	0.091334	-3.47989
PRDM16	-0.240135	4.81707	-2.73097	0.0159814	0.091334	-3.48036
FLJ35934 /// LOC100996294	1.02654	7.35826	2.73086	0.015985	0.091334	-3.48058
LHB	-0.299922	6.22763	-2.73081	0.0159865	0.091334	-3.48067
POU6F1	-0.359413	4.84008	-2.73071	0.0159894	0.091334	-3.48084
LOC100505622	-0.391024	3.6678	-2.73031	0.0160023	0.0913844	-3.4816
SNX4	-0.329383	9.49797	-2.73015	0.0160074	0.0913903	-3.4819
SH3BP1	-0.308618	4.92137	-2.72921	0.0160372	0.0915371	-3.48366
PDHX	0.537666	7.83843	2.72901	0.0160434	0.0915489	-3.48403
LAD1	-0.287256	5.13608	-2.72869	0.0160535	0.0915839	-3.48463
SPRR2G	-0.215457	3.32755	-2.72814	0.0160712	0.0916593	-3.48566
CSRP3	-0.225942	3.91856	-2.72801	0.0160751	0.0916593	-3.4859
FAM217B	0.742263	7.56188	2.72789	0.016079	0.0916593	-3.48613
NUMBL	-0.172722	5.56798	-2.72764	0.0160868	0.0916806	-3.48659
DSN1	0.927039	5.76453	2.72733	0.0160968	0.0917142	-3.48717
CD1C	-0.860335	10.4118	-2.72713	0.0161031	0.0917268	-3.48754
CRTAM	-1.7692	4.49187	-2.72668	0.0161176	0.0917648	-3.48839
MIR17HG /// MIR18A /// MIR19A /// MIR19B1 /// MIR20A /// MIR92A1	0.929099	8.17361	2.72667	0.0161179	0.0917648	-3.48841
PRKX /// PRKY	-0.397503	8.08459	-2.72582	0.0161448	0.0918945	-3.48999
FGFR4	-0.289842	3.86297	-2.72534	0.0161601	0.0919486	-3.49088
HNF4A	-0.299575	5.86117	-2.72506	0.016169	0.0919486	-3.49141
CADM4	-0.269373	5.73103	-2.72502	0.0161706	0.0919486	-3.4915
NSUN2	0.418689	9.06306	2.72501	0.0161706	0.0919486	-3.4915
SLC6A10P /// SLC6A10PB /// SLC6A8	-0.279131	5.48647	-2.72414	0.0161985	0.0920834	-3.49313
NODAL	-0.183037	5.33756	-2.72384	0.0162082	0.0921153	-3.4937
KRT5	-0.429869	5.39342	-2.72371	0.0162123	0.0921153	-3.49393
BTN1A1	0.209084	3.50308	2.72313	0.0162309	0.092182	-3.49502
NUMB	-0.434945	6.43754	-2.72309	0.0162322	0.092182	-3.4951
GP1BB /// SEPT5 /// SEPT5-GP1BB	-0.290198	4.96032	-2.72288	0.0162389	0.092197	-3.49549
SERHL /// SERHL2	0.804487	5.71869	2.72236	0.0162556	0.0922684	-3.49646
GFRA2	-0.323795	3.2241	-2.72177	0.0162745	0.0923522	-3.49756
LOC101929112	0.643843	6.47071	2.72117	0.0162939	0.0924242	-3.49868
CRYBG3	0.645591	7.38752	2.72112	0.0162954	0.0924242	-3.49877
EZH1	-0.442978	8.1438	-2.72089	0.016303	0.0924441	-3.49921
LVRN	-0.172176	2.76505	-2.72074	0.0163076	0.092447	-3.49948
CDC6	1.33197	6.50421	2.72041	0.0163185	0.092485	-3.50011
HDAC11	-0.21734	4.30185	-2.72011	0.0163281	0.0925103	-3.50067
TRAT1	0.434947	9.98149	2.72002	0.0163312	0.0925103	-3.50084
GHET1	0.315585	4.467	2.71961	0.0163444	0.0925619	-3.50161
POU4F1	-0.42503	3.4433	-2.71887	0.0163681	0.0926493	-3.50298
LINC00341 /// SYNE3	-0.633751	8.53182	-2.71869	0.016374	0.0926493	-3.50332
SEC22C	-0.372894	6.59922	-2.71858	0.0163775	0.0926493	-3.50352
CUL4A	0.276121	8.41366	2.71845	0.0163817	0.0926493	-3.50377
KCNK16	-0.225564	5.27375	-2.71837	0.0163844	0.0926493	-3.50392
PRR5	0.370788	5.23461	2.71836	0.0163845	0.0926493	-3.50393
ITGAD	-0.252915	3.64004	-2.71777	0.0164037	0.0927322	-3.50503
NHLRC4	-0.299295	5.13427	-2.71766	0.0164075	0.0927322	-3.50525
SGK1	-1.43263	7.63503	-2.71722	0.0164215	0.0927881	-3.50606
COQ3	0.5007	6.98902	2.71687	0.0164329	0.0928293	-3.50672
INHA	-0.224526	3.76335	-2.71637	0.0164494	0.0928911	-3.50766
ERICH4	-0.188028	3.65175	-2.71628	0.0164521	0.0928911	-3.50782
INTS2	0.825161	7.81474	2.71578	0.0164684	0.0929596	-3.50875
MIR1244-1 /// MIR1244-2 /// MIR1244-3 /// MIR1244-4	0.259144	11.2974	2.71537	0.0164818	0.0930124	-3.50953
ERH	0.402465	10.0243	2.71503	0.0164929	0.0930512	-3.51016
LOC105378592	-0.251487	4.6077	-2.71468	0.0165042	0.0930858	-3.51081
ABI1	-0.667665	8.35387	-2.71434	0.0165154	0.0930858	-3.51145
FAAP24	0.337874	7.02692	2.71424	0.0165185	0.0930858	-3.51163
LUZP6 /// MTPN	0.263866	10.6217	2.71423	0.0165189	0.0930858	-3.51165
LOC101928238 /// OR7D2	0.569882	4.12749	2.71409	0.0165235	0.0930858	-3.51192
RAD18	0.841814	6.14252	2.71403	0.0165254	0.0930858	-3.51203
LZIC	0.367852	7.04809	2.71395	0.016528	0.0930858	-3.51217
TMPRSS3	0.336813	4.55503	2.71379	0.0165334	0.0930931	-3.51248
DOPEY1	-0.388923	4.73891	-2.71355	0.0165411	0.0931024	-3.51292
DEFB118	-0.232454	4.59536	-2.71348	0.0165434	0.0931024	-3.51305
COX7B2	0.265338	3.74949	2.71297	0.01656	0.0931728	-3.514
UGDH	0.689976	6.09402	2.71272	0.0165682	0.0931955	-3.51447
ACVR2B	0.682911	5.86094	2.71227	0.0165831	0.0932559	-3.51532
LOC105369569	-0.634146	6.31714	-2.71208	0.0165891	0.0932664	-3.51566
DCLRE1B	0.922985	6.4583	2.71195	0.0165933	0.0932668	-3.5159
PI16	-0.278718	5.45137	-2.71148	0.0166087	0.0933301	-3.51678
DOCK10	-0.616282	4.92006	-2.71117	0.0166191	0.0933562	-3.51737
TMEM72	0.477041	3.84524	2.71109	0.0166217	0.0933562	-3.51751
PJA2	-0.449694	8.51518	-2.71081	0.0166308	0.0933841	-3.51803
UBE2D4	0.473694	5.60968	2.71042	0.0166438	0.0934337	-3.51877
CD244	-1.30993	7.41021	-2.71012	0.0166535	0.0934652	-3.51933
CABIN1	-0.614782	7.01256	-2.70951	0.0166735	0.0935539	-3.52046
PDIA5	0.51132	6.50457	2.70935	0.016679	0.0935613	-3.52077
ADD1	0.246144	10.0284	2.70904	0.0166891	0.0935948	-3.52134
DPEP3	-0.340003	5.81552	-2.70871	0.0167	0.0936323	-3.52196
CYLD	-0.733954	7.81695	-2.70844	0.0167089	0.0936564	-3.52246
APLP1	-0.202221	4.13887	-2.70809	0.0167204	0.0936564	-3.52311
LYG1	-0.521931	6.16944	-2.70802	0.0167226	0.0936564	-3.52324
LOC157740	0.594251	5.1522	2.70785	0.0167283	0.0936564	-3.52356
SF3A2	0.400545	7.0939	2.70783	0.0167291	0.0936564	-3.5236
LOC100294362	-0.698626	4.05288	-2.70782	0.0167293	0.0936564	-3.52361
ADAM15	-0.370968	5.86523	-2.70639	0.0167768	0.093878	-3.52629
SOX7	0.220014	2.93646	2.70626	0.016781	0.093878	-3.52653
WNT9B	-0.26564	4.00551	-2.70625	0.0167814	0.093878	-3.52655
PPP1R16A	0.441414	4.68453	2.70588	0.0167936	0.0939142	-3.52724
KDM1A	0.609756	9.55963	2.70573	0.0167985	0.0939142	-3.52752
RBKS	0.524366	5.30301	2.70567	0.0168004	0.0939142	-3.52762
CTNND1 /// TMX2-CTNND1	0.643501	5.62999	2.70553	0.0168053	0.0939182	-3.5279
GATA2-AS1	-0.242992	4.95948	-2.70508	0.0168199	0.0939769	-3.52872
HLA-F-AS1 /// RPL23AP1	-0.795909	5.48715	-2.70428	0.0168467	0.0940973	-3.53022
ALDH6A1	0.407175	5.9398	2.70418	0.0168499	0.0940973	-3.5304
FITM1	-0.264189	5.12741	-2.70397	0.0168568	0.0941128	-3.53079
LYRM2	0.448365	9.47356	2.70357	0.0168704	0.0941651	-3.53155
TUBB1	-0.40533	4.25604	-2.70303	0.0168883	0.0942417	-3.53255
PHKA1	0.461251	5.04288	2.70262	0.0169021	0.0942952	-3.53332
UCK1	0.394771	6.23042	2.7021	0.0169193	0.0943676	-3.53428
ZMYND8	-0.471827	4.5634	-2.70196	0.0169241	0.0943712	-3.53455
ZNF251	0.334737	6.9109	2.70183	0.0169283	0.0943712	-3.53479
MYH6	-0.371556	4.98549	-2.70102	0.0169555	0.0944934	-3.53631
ADH7	0.26247	3.59501	2.70084	0.0169614	0.0944934	-3.53663
IFITM10	-0.407515	5.14068	-2.7008	0.0169628	0.0944934	-3.53671
PNLIPRP1	-0.332513	4.07056	-2.70047	0.0169739	0.0945317	-3.53733
TMEM257	-0.266637	3.45321	-2.69982	0.0169955	0.0945941	-3.53853
LOC101928389	-0.219932	3.00158	-2.6996	0.0170031	0.0945941	-3.53896
IYD	0.172551	2.84623	2.69955	0.0170048	0.0945941	-3.53905
DGCR6 /// DGCR6L /// LOC102724770	0.450634	6.88505	2.69944	0.0170086	0.0945941	-3.53926
WDHD1	1.29536	6.44237	2.69943	0.0170089	0.0945941	-3.53927
SPATA3-AS1	-0.179735	5.94956	-2.69938	0.0170104	0.0945941	-3.53936
CRHBP	-0.777904	4.5854	-2.69909	0.01702	0.0946023	-3.53989
SLC36A4	0.481329	4.4138	2.69909	0.0170202	0.0946023	-3.53991
ZBTB5	0.446901	7.32429	2.69891	0.0170262	0.0946122	-3.54024
RNF19A	-0.501291	8.04569	-2.69831	0.0170464	0.0946972	-3.54135
MTHFD2	1.1807	8.26316	2.69817	0.0170511	0.0946972	-3.54161
MRPL46	0.348782	8.47988	2.69798	0.0170574	0.0946972	-3.54197
MUC5B	-0.295185	3.33794	-2.69795	0.0170584	0.0946972	-3.54202
ORC6	0.679481	8.68392	2.6974	0.0170771	0.0947778	-3.54306
NFATC2	-0.53031	6.77294	-2.6972	0.0170838	0.0947844	-3.54343
AP1AR	0.463006	6.45437	2.697	0.0170906	0.0947844	-3.5438
LAMTOR5	0.350463	9.94752	2.69699	0.017091	0.0947844	-3.54382
NPPB	-0.287992	4.83863	-2.69661	0.0171035	0.0948308	-3.54452
RNF214	0.2208	7.44939	2.69603	0.0171231	0.094916	-3.5456
THADA	0.185214	2.5213	2.69589	0.0171279	0.0949192	-3.54586
SAP18	0.400877	10.2751	2.69564	0.0171363	0.0949424	-3.54633
ZNF749	0.835957	5.58856	2.69517	0.0171524	0.0950067	-3.54721
MCM3	0.8144	9.77198	2.69505	0.0171564	0.0950067	-3.54743
KDM6A	-0.496315	8.89519	-2.69446	0.0171763	0.0950937	-3.54853
MRPL11	0.934632	8.38248	2.69264	0.0172382	0.0954127	-3.55192
LOC105379477	0.589143	6.7182	2.69119	0.0172876	0.0956625	-3.55462
CBY3	0.498583	5.14426	2.69004	0.0173269	0.0958563	-3.55677
LAMA4	-0.222795	4.1404	-2.68939	0.017349	0.095941	-3.55797
HCRP1	-0.733626	7.14582	-2.68933	0.017351	0.095941	-3.55808
LINC01184 /// LOC105379165	0.396259	6.71251	2.68916	0.017357	0.095941	-3.5584
DMPK	-0.288482	5.80085	-2.68901	0.0173621	0.095941	-3.55868
IL13RA2	0.235674	3.54706	2.6888	0.0173693	0.095941	-3.55908
ERI2	1.08792	7.19496	2.68874	0.0173714	0.095941	-3.55919
TMEM203	0.511845	8.21964	2.68872	0.017372	0.095941	-3.55923
B3GNT3	-0.198843	3.84005	-2.68812	0.0173926	0.0960177	-3.56034
GLRX2	0.698071	7.38496	2.68806	0.0173946	0.0960177	-3.56045
GNAS-AS1	0.501213	4.83137	2.68794	0.0173987	0.0960177	-3.56067
CLN5	-0.273188	7.41956	-2.68765	0.0174087	0.096049	-3.56121
ADORA1	-0.211437	4.95833	-2.68748	0.0174144	0.0960567	-3.56152
TRIM50	-0.273426	4.29157	-2.68709	0.0174279	0.0960874	-3.56225
TRIM61	0.377571	5.83409	2.68688	0.0174352	0.0960874	-3.56265
LOC105369523 /// USP2-AS1	-0.202971	2.7449	-2.68683	0.0174369	0.0960874	-3.56274
ZNFX1	-0.406784	7.05314	-2.68682	0.017437	0.0960874	-3.56275
RFTN2	-0.251272	6.34857	-2.68666	0.0174426	0.0960917	-3.56305
NPM3	0.621884	6.87244	2.68655	0.0174464	0.0960917	-3.56325
PCP4L1	-0.554842	4.18442	-2.6864	0.0174515	0.0960964	-3.56353
RGMB	-0.526703	3.87357	-2.68563	0.0174781	0.0962021	-3.56497
GPSM3	-0.492301	8.71989	-2.68554	0.0174813	0.0962021	-3.56515
CYP8B1	-0.21328	2.99662	-2.68543	0.017485	0.0962021	-3.56534
FADS1	0.867705	9.19467	2.68534	0.0174881	0.0962021	-3.56551
GARNL3	-0.220061	3.89344	-2.68516	0.0174945	0.0962021	-3.56585
SYNJ1	-0.617446	6.21707	-2.68506	0.0174978	0.0962021	-3.56603
TRBV16	-0.461949	5.29541	-2.68498	0.0175006	0.0962021	-3.56619
RRP7A /// RRP7BP	0.522628	6.3111	2.68461	0.0175133	0.0962214	-3.56687
SRSF12	-0.709669	4.43366	-2.68458	0.0175145	0.0962214	-3.56693
FGD4	-0.324802	2.79233	-2.6844	0.0175205	0.0962214	-3.56726
SLC44A1	0.427976	5.11651	2.68432	0.0175234	0.0962214	-3.56741
ERMAP	0.494991	7.03453	2.68421	0.0175273	0.0962214	-3.56762
BTN3A2 /// BTN3A3	0.602981	9.9637	2.68413	0.0175298	0.0962214	-3.56776
CENPP /// LOC100128361	0.681587	6.13607	2.68344	0.0175536	0.0963287	-3.56904
DTX2P1-UPK3BP1-PMS2P11	-0.301303	6.86991	-2.68299	0.0175693	0.0963911	-3.56988
SIRT5	0.445545	4.39373	2.68264	0.0175815	0.0964343	-3.57054
SIPA1	-0.658888	6.57968	-2.68251	0.0175859	0.0964352	-3.57077
WRN	0.812297	7.44434	2.68228	0.0175939	0.0964504	-3.5712
TGM5	-0.376242	4.68095	-2.68218	0.0175973	0.0964504	-3.57138
FBXO4	0.422622	3.58952	2.68186	0.0176087	0.0964895	-3.572
EPT1	0.683681	7.46447	2.68041	0.0176589	0.096741	-3.57468
CYP3A4	-0.21599	6.43476	-2.67998	0.017674	0.0967999	-3.57549
CENPK	1.28963	6.41216	2.67969	0.0176839	0.0968135	-3.57602
VAC14	-0.420248	6.08844	-2.67966	0.017685	0.0968135	-3.57608
ABCC13	-0.225999	3.06381	-2.67939	0.0176944	0.096841	-3.57658
PIN4	0.325141	11.0589	2.67914	0.0177033	0.0968663	-3.57705
MR1	-0.495688	7.3769	-2.67866	0.0177199	0.0969334	-3.57794
LRRK2	-0.529873	3.09351	-2.67838	0.0177297	0.0969633	-3.57846
RPL13	0.547183	5.76725	2.67782	0.0177493	0.0970273	-3.5795
ASB2	-0.210662	4.8685	-2.6778	0.01775	0.0970273	-3.57954
B4GAT1	0.604559	6.92765	2.67754	0.0177593	0.0970543	-3.58003
BEX4	0.362695	8.431	2.67685	0.0177834	0.0971627	-3.58131
LOC728554 /// THOC3	0.506991	9.77629	2.6764	0.0177991	0.0972102	-3.58214
KLHL32	0.829946	3.61854	2.67635	0.0178008	0.0972102	-3.58223
LOC105370809	0.23616	3.87439	2.67561	0.0178267	0.0973283	-3.58361
NEIL3	1.10601	8.23196	2.67531	0.0178372	0.0973504	-3.58416
LOC105369662	-0.542281	6.68731	-2.67525	0.0178394	0.0973504	-3.58428
GDF15	-0.296563	4.85289	-2.67505	0.0178464	0.0973649	-3.58465
DOCK2	-0.611403	6.22456	-2.6749	0.0178519	0.0973711	-3.58494
SET	0.274762	11.669	2.67431	0.0178725	0.0974601	-3.58603
NDE1	-0.490936	8.09127	-2.67396	0.0178848	0.0975035	-3.58668
SULT1A1	0.500741	7.74577	2.67382	0.0178898	0.0975068	-3.58694
HIPK4	-0.297369	5.96774	-2.6734	0.0179047	0.0975645	-3.58772
MIOS	-0.520465	7.40347	-2.67292	0.0179215	0.0976326	-3.58861
OR7E12P	0.361766	6.61881	2.67277	0.0179267	0.0976372	-3.58888
KRT79	-0.267272	4.30571	-2.6725	0.0179363	0.097638	-3.58939
AATBC	0.332964	5.7498	2.67243	0.017939	0.097638	-3.58953
MS4A1	-1.51123	5.10863	-2.6724	0.0179399	0.097638	-3.58958
MBOAT1	0.534723	6.73299	2.67209	0.0179508	0.0976735	-3.59015
XCL1	-0.268394	3.21697	-2.67176	0.0179627	0.0977149	-3.59078
ACVR1B	0.477801	7.88058	2.67099	0.0179898	0.0978237	-3.5922
CFLAR-AS1	-0.473684	4.47788	-2.67095	0.0179914	0.0978237	-3.59228
FAM129B	-0.299136	5.76283	-2.67068	0.0180009	0.0978513	-3.59278
MBIP	0.608036	6.73949	2.67036	0.0180122	0.0978894	-3.59337
MAGOHB	0.72931	7.18634	2.67007	0.0180226	0.0979013	-3.59391
C4BPA	-0.198758	4.46748	-2.67005	0.0180231	0.0979013	-3.59394
LOC142937	-0.400321	5.28679	-2.66829	0.0180857	0.098203	-3.59721
IZUMO2	-0.2381	4.86497	-2.66813	0.0180915	0.098203	-3.59751
SUN2	-0.698825	8.854	-2.66812	0.0180917	0.098203	-3.59753
TEFM	0.546405	7.7077	2.66777	0.0181045	0.0982485	-3.59819
ZIM2	0.260478	4.33926	2.66733	0.0181199	0.0983082	-3.59899
ANKRD20A1 /// ANKRD20A11P /// ANKRD20A2 /// ANKRD20A3 /// ANKRD20A4 /// ANKRD20A5P /// ANKRD20A7P /// LOC105379426	-0.564416	7.74996	-2.66715	0.0181264	0.0983147	-3.59933
DUS2	0.315954	5.73874	2.667	0.018132	0.0983147	-3.59962
SCUBE2	-0.512054	4.48566	-2.66693	0.0181342	0.0983147	-3.59974
MIR137HG /// MIR2682	0.195081	2.58954	2.66614	0.0181625	0.0984443	-3.60121
CTSD	-0.565645	6.90698	-2.66588	0.018172	0.098472	-3.6017
EPOR	-0.347113	4.35471	-2.66537	0.0181901	0.0985455	-3.60264
ITPR2	0.841598	8.59649	2.66525	0.0181943	0.0985455	-3.60286
CCBL2	0.476471	9.04299	2.6648	0.0182104	0.0986088	-3.60369
GNA14	-0.407311	3.67536	-2.66435	0.0182267	0.0986732	-3.60453
LOC100288570	0.314386	5.01544	2.66415	0.0182338	0.098688	-3.6049
TCEA2	0.764953	7.20555	2.66353	0.018256	0.0987748	-3.60605
ADAM9	0.42868	5.52372	2.66341	0.0182606	0.0987748	-3.60629
TUFT1	0.839791	3.861	2.66334	0.018263	0.0987748	-3.60641
HNRNPA3P1	0.300879	4.45607	2.6629	0.0182789	0.0988242	-3.60723
C15orf59	-0.297173	4.97127	-2.66269	0.0182865	0.0988242	-3.60762
RAP2A	0.266275	3.41407	2.66267	0.0182872	0.0988242	-3.60766
GNAI1	-1.21556	5.39617	-2.6626	0.0182897	0.0988242	-3.60779
POM121L12	-0.23619	5.62736	-2.66222	0.0183034	0.0988745	-3.60849
ATP6V0A1	-0.915947	5.62839	-2.66083	0.0183536	0.0991094	-3.61107
TAF1	-0.547588	7.98209	-2.66077	0.0183557	0.0991094	-3.61118
OTUD3	0.658168	6.71479	2.66048	0.0183661	0.0991415	-3.61171
NDUFS5	0.257615	12.0898	2.65914	0.0184144	0.0993786	-3.61419
EXO1	1.1497	8.21631	2.65902	0.0184188	0.0993786	-3.61442
ENTPD6	-0.477781	8.96146	-2.65889	0.0184236	0.0993804	-3.61466
LOC729296	-0.446379	4.81145	-2.65819	0.0184492	0.0994945	-3.61597
CTD-2297D10.2	-0.2379	4.13076	-2.65764	0.018469	0.0995775	-3.61698
LOC100134445 /// LOC100288778 /// LOC102723897 /// WASH1 /// WASH2P /// WASH3P /// WASH5P /// WASH7P	-0.489312	7.05814	-2.65719	0.0184855	0.0996196	-3.61782
RBM7	0.43497	8.38391	2.65718	0.0184857	0.0996196	-3.61783
OSBPL7	-0.208275	5.61775	-2.65702	0.0184916	0.099628	-3.61814
LOC283861	0.427877	7.49796	2.65626	0.0185192	0.0997474	-3.61954
LOC105373434	-0.485078	4.79385	-2.65617	0.0185227	0.0997474	-3.61972
PRSS30P	0.262575	4.89371	2.65598	0.0185296	0.0997607	-3.62007
CHAF1B	0.938133	7.43997	2.6556	0.0185435	0.0998118	-3.62078
ZNF670	0.974674	4.91193	2.65496	0.0185669	0.0998955	-3.62197
HYALP1	0.225104	2.80607	2.65491	0.0185685	0.0998955	-3.62205
KCNH8	-0.510189	3.16552	-2.65481	0.0185724	0.0998955	-3.62224
RBBP9	0.215864	4.70838	2.65456	0.0185815	0.0999136	-3.62271
LCMT2	0.574084	8.72098	2.65446	0.018585	0.0999136	-3.62288
NUP133	0.605289	8.64817	2.65435	0.0185891	0.0999136	-3.62309
PDCD5	0.458465	9.08181	2.65417	0.0185957	0.0999227	-3.62342
ADGRE2	1.52238	7.57658	2.65406	0.0185997	0.0999227	-3.62363
GNLY	-0.491668	4.90856	-2.65392	0.0186047	0.0999257	-3.62388
KRT81	-0.222109	5.18223	-2.65356	0.018618	0.0999735	-3.62455
RUSC2	-0.264082	5.96083	-2.65186	0.0186804	0.100285	-3.62771
LOC100130078	-0.224402	3.80369	-2.65157	0.0186909	0.100311	-3.62824
LAMTOR4	-0.651233	9.21498	-2.65148	0.0186942	0.100311	-3.6284
HES1	0.317124	3.45057	2.65085	0.0187176	0.100412	-3.62958
KMT2E	-0.508433	9.04074	-2.6507	0.0187231	0.100418	-3.62986
HDAC5	-0.605723	7.05954	-2.65017	0.0187426	0.100498	-3.63084
C14orf180	-0.280197	5.25934	-2.64973	0.018759	0.10056	-3.63166
YPEL2	-0.373387	3.51591	-2.64962	0.018763	0.10056	-3.63186
DGKD	-0.290707	7.77983	-2.64913	0.018781	0.100611	-3.63276
LOC105371923	0.47087	4.23264	2.64897	0.0187867	0.100611	-3.63305
DNPEP	0.719302	6.52064	2.64893	0.0187884	0.100611	-3.63314
HAL	-0.428803	3.0544	-2.64887	0.0187905	0.100611	-3.63324
UTP11L	0.517878	8.48038	2.64873	0.0187957	0.100615	-3.6335
MB	-0.434425	4.3078	-2.64854	0.0188027	0.100629	-3.63385
TMEM170B	1.12115	5.83613	2.64842	0.0188074	0.10063	-3.63409
KIR2DS1 /// LOC105379650 /// LOC105379662	-0.188468	4.23898	-2.64809	0.0188193	0.10067	-3.63468
PCYT1A	-0.300695	5.82269	-2.64752	0.0188407	0.10076	-3.63575
TIRAP	0.531286	5.64502	2.64724	0.0188511	0.100792	-3.63627
C4orf46	0.879908	8.19284	2.64701	0.0188596	0.100813	-3.6367
CCDC22	-1.01339	7.37928	-2.64679	0.0188675	0.100832	-3.6371
PITPNA	0.273009	8.53431	2.64653	0.0188771	0.100859	-3.63758
MOXD1	-0.294248	3.74002	-2.64604	0.0188954	0.100932	-3.63848
LOC100131347	-0.521618	4.42072	-2.64564	0.0189105	0.10096	-3.63924
TTC30B	0.586485	4.87682	2.64562	0.0189111	0.10096	-3.63927
DUOX1	-0.308572	4.551	-2.64554	0.018914	0.10096	-3.63941
PARG	0.666725	6.62087	2.64512	0.0189296	0.101019	-3.64019
DSTYK	-0.306449	4.89008	-2.64468	0.018946	0.101075	-3.64101
HOXD-AS2	-0.263009	3.89193	-2.6446	0.018949	0.101075	-3.64115
MIR1-1HG	-0.223297	5.8909	-2.64445	0.0189548	0.101082	-3.64144
DIAPH1	-0.191174	2.7863	-2.6439	0.0189751	0.101166	-3.64245
CALM1	-0.805128	7.06603	-2.64308	0.0190059	0.101266	-3.64398
SF3A1	0.34625	8.62617	2.64294	0.019011	0.101266	-3.64423
PPM1B	-0.504563	10.3478	-2.64292	0.0190119	0.101266	-3.64428
TAT	-0.187878	2.76086	-2.64286	0.0190141	0.101266	-3.64438
IGLL5 /// IGLV2-5	-0.230435	2.97643	-2.6428	0.0190164	0.101266	-3.6445
DAPK3	-0.255808	6.23238	-2.64265	0.0190221	0.101266	-3.64478
LCN10	0.580774	6.3078	2.64256	0.0190253	0.101266	-3.64494
ANGPTL2	-0.43696	4.19945	-2.64228	0.0190359	0.101298	-3.64546
QKI	-0.560852	8.98464	-2.64181	0.0190532	0.101366	-3.64632
IFT74	0.55284	7.46198	2.6416	0.0190613	0.101371	-3.64672
SMCR5	-0.460724	6.24962	-2.64155	0.0190631	0.101371	-3.6468
LYPLA1	0.543207	7.48188	2.64124	0.0190749	0.10141	-3.64739
LOC105369746	-0.248705	3.60285	-2.64036	0.0191079	0.101561	-3.64901
ZNF763	-0.395617	4.82187	-2.64017	0.019115	0.101575	-3.64937
HAO2	-0.195313	4.73084	-2.6397	0.0191326	0.101644	-3.65023
RNASEH1-AS1	0.501516	7.39384	2.63958	0.019137	0.101644	-3.65045
GAP43	0.17482	2.99137	2.63915	0.0191533	0.101706	-3.65125
GSPT1	0.415669	9.44336	2.63877	0.0191676	0.101751	-3.65196
KRT77	-0.195381	3.76611	-2.63868	0.0191709	0.101751	-3.65212
NOP16	0.914689	6.77256	2.63856	0.0191753	0.101751	-3.65233
STOM	0.763114	8.61772	2.63826	0.019187	0.101789	-3.6529
LOC100507513	-0.267095	4.61623	-2.63796	0.0191982	0.101814	-3.65346
PLXNA2	-0.199077	3.69088	-2.63789	0.0192008	0.101814	-3.65358
BUB1	1.07061	8.40428	2.63765	0.0192097	0.101837	-3.65402
MEFV	-0.29641	7.43151	-2.63752	0.0192148	0.10184	-3.65427
LL22NC03-75H12.2	-0.276044	3.61512	-2.63642	0.0192565	0.102027	-3.65631
CLUL1	0.354035	4.85607	2.6363	0.0192608	0.102027	-3.65652
CNBP	0.176145	12.1292	2.63623	0.0192637	0.102027	-3.65666
FAM225A /// FAM225B	-0.205801	3.48965	-2.63603	0.019271	0.102042	-3.65702
LINC00514	-0.238681	4.65038	-2.63547	0.0192922	0.10213	-3.65805
VCL	-0.504354	5.71689	-2.63508	0.0193072	0.102185	-3.65878
LOC105376323	-0.293838	5.93803	-2.63485	0.0193158	0.102201	-3.6592
SEMA4G	-0.261957	3.90946	-2.63476	0.0193193	0.102201	-3.65937
CRHR1-IT1 /// MGC57346	-0.309747	7.52711	-2.63448	0.0193299	0.102233	-3.65989
ETV1	-0.197656	4.07508	-2.63427	0.019338	0.102247	-3.66028
LOC441601	-0.16392	3.22933	-2.63418	0.0193415	0.102247	-3.66045
LOC101927579 /// LOC101928042 /// LOC102725021	-0.487693	7.04899	-2.63402	0.0193475	0.102254	-3.66075
DHRS13	0.399454	7.30532	2.63386	0.0193535	0.102262	-3.66104
ARHGAP22-IT1	-0.21455	3.08163	-2.63366	0.0193609	0.102277	-3.6614
FENDRR	-0.214585	5.33875	-2.63342	0.01937	0.102291	-3.66184
ITGA2B	-0.216264	5.53761	-2.63336	0.0193726	0.102291	-3.66197
DLEU7	0.966909	5.40241	2.63301	0.0193859	0.102329	-3.66261
CNRIP1	-0.598595	4.03353	-2.63293	0.0193889	0.102329	-3.66276
TTLL11	0.280199	5.4296	2.63228	0.0194137	0.102419	-3.66396
LINC00894	-0.400359	3.4833	-2.63217	0.0194179	0.102419	-3.66416
TCF7L1	-0.44018	4.81043	-2.63212	0.0194197	0.102419	-3.66425
ZNF727	0.70256	2.99279	2.63194	0.0194266	0.102432	-3.66459
C14orf28	-0.609313	5.31073	-2.63143	0.0194463	0.102493	-3.66554
DISP2	-0.378962	3.85741	-2.63128	0.0194518	0.102493	-3.66581
ST7-OT4	0.33594	3.28237	2.63128	0.0194519	0.102493	-3.66581
LOC102723927	0.855079	6.7336	2.63084	0.0194685	0.102549	-3.66661
CYP51A1 /// LRRD1	0.90653	7.67105	2.63067	0.0194751	0.102549	-3.66693
DIO2-AS1	-0.392417	4.39863	-2.63064	0.0194762	0.102549	-3.66699
ZSCAN16	-0.583918	8.35347	-2.63036	0.0194871	0.102582	-3.66751
SCML2	0.547866	8.64128	2.63005	0.0194988	0.10262	-3.66807
DNAJC14	-0.790298	8.56688	-2.62933	0.0195265	0.102739	-3.66941
DSCR10	-0.345936	4.70365	-2.62916	0.019533	0.102739	-3.66972
RAB26	-0.20964	5.19263	-2.6291	0.0195352	0.102739	-3.66983
TUBD1	-0.297365	6.72812	-2.62887	0.0195442	0.102762	-3.67026
DHX9	0.304285	10.4411	2.6283	0.0195659	0.102853	-3.67131
FSCN2	-0.189215	5.64926	-2.62781	0.0195849	0.102905	-3.67222
ADNP	0.26567	9.8772	2.62781	0.0195851	0.102905	-3.67223
TMEM214	-0.60081	7.5931	-2.6275	0.0195969	0.10291	-3.6728
RCBTB2	0.384609	3.66681	2.62746	0.0195983	0.10291	-3.67287
ZNF300	0.39184	3.95712	2.62743	0.0195997	0.10291	-3.67293
RABGAP1L	-0.271378	3.83444	-2.62721	0.0196079	0.102918	-3.67333
IER5	-0.320264	4.59154	-2.62715	0.0196104	0.102918	-3.67345
LOC105373660	-0.34841	5.52209	-2.62683	0.0196225	0.102958	-3.67403
RTTN	0.446475	5.56004	2.62652	0.0196345	0.102995	-3.6746
CARD8-AS1	0.259691	2.88587	2.62641	0.0196387	0.102995	-3.67481
COX16 /// SYNJ2BP-COX16	0.73674	6.65767	2.62624	0.0196456	0.103006	-3.67513
RASGRF2	-0.237687	3.73012	-2.62608	0.0196517	0.103009	-3.67543
CIRBP-AS1	-0.22396	5.25669	-2.62599	0.0196553	0.103009	-3.6756
SLC31A1	0.510208	7.41154	2.62584	0.0196608	0.103014	-3.67586
SMIM15	0.428617	8.56601	2.62539	0.0196781	0.103081	-3.67669
KANK2	-0.315963	3.2516	-2.62488	0.019698	0.103161	-3.67764
LOC101929902	-0.224464	3.1553	-2.62423	0.0197233	0.10327	-3.67885
NTRK3	-0.409935	5.90235	-2.62388	0.0197368	0.103316	-3.67949
CDC25A	1.36642	4.54837	2.62353	0.0197505	0.103364	-3.68014
ARMCX5	0.271654	5.97719	2.62324	0.0197615	0.103388	-3.68067
ATP6V0B	-0.502085	7.9472	-2.62317	0.0197644	0.103388	-3.6808
PLEKHN1	-0.226844	6.02801	-2.623	0.019771	0.103399	-3.68112
TMEM216	-0.452559	6.96211	-2.62268	0.0197834	0.10344	-3.68171
WDSUB1	0.522329	7.55269	2.6217	0.0198213	0.103602	-3.68351
AUNIP	0.982331	6.85103	2.62164	0.0198237	0.103602	-3.68362
PTGER1	-0.218669	5.45703	-2.62138	0.019834	0.103631	-3.68411
EXOSC5	0.535097	7.01162	2.62125	0.019839	0.103631	-3.68435
ELOVL5	0.216801	3.92753	2.621	0.0198485	0.103631	-3.6848
UGT1A8	0.21603	3.75779	2.62093	0.0198513	0.103631	-3.68493
KLHL6	-0.508061	6.92757	-2.62091	0.0198523	0.103631	-3.68498
TRIM4	-0.53938	8.64675	-2.62078	0.0198573	0.103633	-3.68522
ACRBP	-0.569668	6.40286	-2.62019	0.0198802	0.103707	-3.6863
USF3	-0.681428	7.40208	-2.62018	0.0198806	0.103707	-3.68632
MZF1	-0.577017	6.87194	-2.61995	0.0198898	0.103731	-3.68675
NDC80	0.908011	9.0828	2.6196	0.0199033	0.103777	-3.68739
FEN1	0.722125	11.6986	2.61943	0.0199101	0.103788	-3.68771
C1orf216	0.74567	6.45393	2.61893	0.0199297	0.103847	-3.68864
LOC105369595	-0.369562	4.74217	-2.6189	0.0199306	0.103847	-3.68868
NKX3-1	0.367717	4.87874	2.61829	0.0199544	0.103937	-3.6898
SNAPC3	-0.496325	9.88081	-2.61823	0.0199571	0.103937	-3.68993
DDAH1	0.350908	4.55114	2.61623	0.0200355	0.104321	-3.69362
IL22RA1	-0.257925	5.12078	-2.61588	0.0200492	0.104368	-3.69426
TLR1	-0.465342	6.09075	-2.61555	0.0200623	0.104386	-3.69487
PHACTR2-AS1	-0.294058	3.2218	-2.61532	0.0200713	0.104386	-3.6953
FLNA	-0.561896	6.81339	-2.61531	0.0200716	0.104386	-3.69531
AGBL5	0.911484	7.41911	2.61531	0.0200717	0.104386	-3.69531
ERICH1-AS1	-0.167828	3.21592	-2.6152	0.0200759	0.104386	-3.69551
NPFFR1	-0.279922	4.42361	-2.61494	0.0200861	0.104403	-3.69599
KCNIP2	-0.489501	5.10877	-2.61488	0.0200887	0.104403	-3.69611
TSHZ3	-0.341835	4.84821	-2.61477	0.020093	0.104403	-3.69631
RP2	-0.517612	3.92406	-2.61415	0.0201172	0.104504	-3.69744
MIR622	-0.24826	5.86165	-2.61403	0.0201222	0.104506	-3.69767
FAM170B-AS1	-0.240128	3.22866	-2.61378	0.0201319	0.104533	-3.69813
LOC100507507	-0.284788	4.48732	-2.61336	0.0201487	0.104542	-3.69891
LOC101928762	-0.33818	5.43603	-2.61322	0.0201543	0.104542	-3.69917
MUCL1	0.222686	3.31612	2.61321	0.0201547	0.104542	-3.69919
BCL2	0.599364	7.25156	2.61305	0.0201607	0.104542	-3.69947
TAF3	0.550465	7.61113	2.61304	0.0201614	0.104542	-3.6995
RAP2A /// RAP2B	-0.743161	6.41408	-2.61303	0.0201616	0.104542	-3.69951
NSA2	0.284249	11.2447	2.61276	0.0201723	0.104573	-3.70001
SRP72	0.248597	10.8594	2.61227	0.0201917	0.10465	-3.70092
GM2A	-0.897525	7.85875	-2.61184	0.0202089	0.104703	-3.70172
RNF215	-0.216448	4.51292	-2.61177	0.0202114	0.104703	-3.70183
HOXC10	-0.20148	2.97694	-2.61143	0.0202252	0.104751	-3.70247
TMEM51	-0.284201	5.444	-2.611	0.0202422	0.104784	-3.70327
NSUN7	0.362315	3.1564	2.61097	0.0202432	0.104784	-3.70331
BPI	1.41221	4.12482	2.61091	0.0202455	0.104784	-3.70342
RBM24	-0.434364	2.63005	-2.61064	0.0202563	0.104815	-3.70392
ZNF865	-0.309175	6.34114	-2.61039	0.0202664	0.104843	-3.70439
ARHGAP4	-0.263155	7.30612	-2.61013	0.0202767	0.104873	-3.70486
THBS4	-0.357633	5.17247	-2.60992	0.0202851	0.104892	-3.70525
WBP2NL	0.256758	3.35767	2.60931	0.0203095	0.104968	-3.70638
TRPM8	-0.232195	4.54059	-2.60921	0.0203135	0.104968	-3.70657
RASA2	-0.685436	8.35084	-2.60915	0.0203159	0.104968	-3.70668
RBM23	-0.385309	8.28691	-2.60908	0.0203185	0.104968	-3.7068
G2E3	-0.468652	8.23671	-2.60893	0.0203245	0.104975	-3.70708
B9D2	-0.303671	7.47545	-2.60768	0.0203744	0.105209	-3.70938
HAUS3	0.699732	7.07291	2.60727	0.0203907	0.105268	-3.71013
FANCI	0.790559	9.32615	2.60704	0.0203999	0.105292	-3.71056
GGA2	-0.334599	10.1415	-2.6068	0.0204097	0.105318	-3.71101
SCN2A	0.893987	3.62499	2.60648	0.0204225	0.10536	-3.7116
LOC100505564	-0.383826	4.26577	-2.60625	0.0204317	0.105383	-3.71202
HNRNPA1 /// HNRNPA1L2 /// HNRNPA1P10	0.240852	12.8455	2.60556	0.0204593	0.105483	-3.71329
AKAP8L	-0.30341	7.58401	-2.60535	0.0204677	0.105483	-3.71367
AIM2	-0.575286	4.65158	-2.60525	0.0204716	0.105483	-3.71385
SYNE1	-0.690474	8.09435	-2.60515	0.0204758	0.105483	-3.71405
TBC1D27	-0.280517	3.8775	-2.60508	0.0204785	0.105483	-3.71417
VWA8	0.750064	7.2035	2.60504	0.0204803	0.105483	-3.71425
ZNF160	-0.548811	6.3326	-2.60495	0.0204838	0.105483	-3.71441
LINC01428	-0.52874	3.23983	-2.60386	0.0205278	0.105609	-3.71643
PWWP2A	-0.303297	3.84611	-2.60385	0.0205281	0.105609	-3.71644
CD48	-0.718743	10.0831	-2.60382	0.0205293	0.105609	-3.7165
C1orf127	-0.263853	5.45205	-2.60373	0.0205329	0.105609	-3.71666
XKR6	-0.258621	3.58376	-2.60366	0.0205358	0.105609	-3.7168
BIRC7	-0.292586	6.40606	-2.60364	0.0205365	0.105609	-3.71683
ABLIM2	-0.227495	4.71646	-2.60333	0.020549	0.105649	-3.7174
STGC3	-0.210563	4.83397	-2.60317	0.0205556	0.105653	-3.7177
LOC100507634	0.302019	3.07095	2.60293	0.0205652	0.105653	-3.71814
C17orf53	0.279713	5.54614	2.60285	0.0205683	0.105653	-3.71828
PIP5K1B	-0.311715	2.83933	-2.60285	0.0205685	0.105653	-3.71829
ITGB3BP	0.515619	9.22739	2.60273	0.0205734	0.105654	-3.71851
FRMD4A	0.40147	3.05435	2.60233	0.0205894	0.105712	-3.71924
ZNF107	-0.421569	8.71176	-2.60221	0.0205943	0.105713	-3.71947
FBLN2	-0.620141	6.2467	-2.60152	0.0206221	0.105831	-3.72074
LINC00441	-0.341887	5.73306	-2.60094	0.0206455	0.10589	-3.7218
TTC5	0.702706	4.9417	2.60094	0.0206456	0.10589	-3.72181
ZNF554	-0.330133	7.72815	-2.60089	0.0206477	0.10589	-3.7219
PQLC3	-0.244221	4.95257	-2.60053	0.020662	0.10594	-3.72255
ARHGAP22	-0.323664	5.16398	-2.60036	0.0206692	0.105952	-3.72288
AMOT	0.429897	5.34924	2.59994	0.0206862	0.106015	-3.72365
NUP62	0.447956	9.30067	2.59959	0.0207003	0.10604	-3.72429
XG	1.30035	6.54699	2.59958	0.0207006	0.10604	-3.7243
DIP2B	0.235845	3.6745	2.59939	0.0207083	0.10605	-3.72465
OR1F1	-0.241975	3.64593	-2.5993	0.0207119	0.10605	-3.72482
ADM5	0.314997	5.72756	2.59882	0.0207317	0.106121	-3.72571
LOC646214	0.568509	7.4377	2.59873	0.0207351	0.106121	-3.72587
PCGF3	-0.430379	7.68165	-2.59853	0.0207434	0.106139	-3.72624
TOM1L2	-0.269623	5.97772	-2.59792	0.020768	0.10624	-3.72736
BANF2	-0.180299	4.83529	-2.59769	0.0207776	0.106265	-3.72779
NUDT19	0.600502	6.7899	2.5974	0.0207895	0.106302	-3.72833
SETD4	0.276135	6.75879	2.59721	0.0207973	0.106318	-3.72868
SDCCAG8	-0.566004	7.48253	-2.59594	0.020849	0.106553	-3.73101
EBF1	-1.24695	4.74132	-2.59584	0.0208529	0.106553	-3.73119
SPTY2D1	0.452694	8.37565	2.59568	0.0208598	0.106564	-3.7315
PARL	0.230255	8.37539	2.5951	0.0208834	0.106652	-3.73256
INPP5E	0.24389	6.6537	2.59502	0.0208865	0.106652	-3.7327
ZNF140	0.403757	7.2625	2.59458	0.0209047	0.106721	-3.73352
CLIP3	1.43338	7.38954	2.59436	0.0209135	0.106742	-3.73391
C11orf85	-0.286831	3.14576	-2.5938	0.0209365	0.106812	-3.73495
ARL3	0.478006	8.34406	2.59361	0.0209445	0.106812	-3.7353
MCM4	1.02197	8.65239	2.59358	0.0209458	0.106812	-3.73536
LOC388780	-0.312076	6.17019	-2.59356	0.0209462	0.106812	-3.73538
FAM66D	-0.226569	4.74717	-2.59327	0.0209582	0.106849	-3.73592
S100A8	2.26585	8.20568	2.59272	0.0209809	0.10694	-3.73693
LINC01503	0.392695	3.80131	2.59179	0.0210193	0.107111	-3.73865
GAL3ST3	-0.232246	3.67803	-2.59126	0.021041	0.107164	-3.73962
LINC01105	0.244804	3.70819	2.59122	0.0210426	0.107164	-3.73969
ZFP36L1	-0.851056	9.42451	-2.59119	0.0210439	0.107164	-3.73975
TXNL4B	0.443201	7.60428	2.59088	0.0210569	0.107188	-3.74033
LOC101926948	-0.297712	4.39961	-2.59085	0.021058	0.107188	-3.74038
TMEM239	-0.315026	5.54711	-2.58989	0.0210975	0.107364	-3.74214
CBLB	-0.540026	4.63974	-2.58931	0.0211218	0.107463	-3.74322
ZBTB4	-0.533105	10.3647	-2.58911	0.0211297	0.10748	-3.74357
GRM3	-0.506233	5.2481	-2.58899	0.021135	0.107482	-3.7438
LOC101930421	-0.254689	4.31125	-2.58885	0.0211407	0.107484	-3.74406
TSPO2	-0.203102	5.01284	-2.58875	0.0211449	0.107484	-3.74424
KPTN	0.395119	7.54974	2.58854	0.0211536	0.107498	-3.74463
ARSD	-0.25646	4.48786	-2.58838	0.0211601	0.107498	-3.74492
GPATCH2L	-0.658515	7.89679	-2.58833	0.0211621	0.107498	-3.74501
LOC101930026 /// LOC105379811	-0.318639	6.33913	-2.58754	0.0211951	0.107642	-3.74647
GRB10	-0.620073	4.63043	-2.58716	0.0212106	0.107693	-3.74716
LOC100507336	-0.240476	4.30503	-2.58706	0.0212148	0.107693	-3.74734
NUP62CL	0.690449	5.55724	2.58658	0.0212348	0.10775	-3.74822
PARP1	0.293347	7.68778	2.58656	0.0212356	0.10775	-3.74826
SMAD2	0.359822	9.25023	2.58632	0.0212457	0.107777	-3.74871
ISCA1	0.557911	8.46235	2.58617	0.0212521	0.107785	-3.74899
ITM2C	-0.921848	9.49035	-2.58595	0.0212612	0.107807	-3.74939
LINC00479	-0.504011	4.66599	-2.58541	0.0212837	0.107887	-3.75038
GMFG	-0.386452	11.633	-2.58534	0.0212866	0.107887	-3.75051
ABHD12	-0.230863	6.94531	-2.58485	0.0213068	0.107958	-3.7514
MIR503HG	-0.721365	4.07004	-2.58474	0.0213117	0.107958	-3.75162
HSPA4	0.435149	7.52025	2.58463	0.021316	0.107958	-3.75181
SKIV2L	-0.384501	7.27027	-2.58444	0.021324	0.107958	-3.75216
FOXRED1	0.28401	6.95878	2.58443	0.0213246	0.107958	-3.75218
LSM3	0.362564	10.4027	2.58361	0.0213586	0.108106	-3.75368
SCAND2P	0.326948	6.44575	2.58311	0.0213798	0.108189	-3.75461
POLD3	0.733866	8.70089	2.58271	0.0213966	0.108249	-3.75535
STEAP1	0.298584	3.84799	2.58211	0.0214216	0.108351	-3.75644
PSMD7	0.314586	8.65301	2.58186	0.021432	0.108379	-3.7569
LINC01616	-0.199916	4.1204	-2.58163	0.0214417	0.108392	-3.75732
KIAA1024	0.687806	4.47377	2.58139	0.021452	0.108392	-3.75777
LOC101927402	-0.408078	3.50347	-2.58136	0.0214533	0.108392	-3.75783
LINGO3	-0.243284	6.77069	-2.58132	0.0214546	0.108392	-3.75789
EIF4E3	0.560177	5.47965	2.58123	0.0214586	0.108392	-3.75806
HINT1	0.839361	5.7295	2.58075	0.0214789	0.10847	-3.75895
ATP11B	-0.530621	6.63202	-2.58054	0.0214877	0.10848	-3.75933
TMEM200A	-1.03181	5.03558	-2.58039	0.0214939	0.10848	-3.7596
PGLYRP3	-0.242574	3.34901	-2.58035	0.0214954	0.10848	-3.75967
FYCO1	-0.402862	6.96629	-2.58023	0.0215004	0.108482	-3.75989
NMNAT1	0.366255	6.12941	2.57901	0.0215519	0.108717	-3.76213
BNIP3	-0.34943	6.64352	-2.57841	0.0215774	0.108811	-3.76324
LOC105370978	-0.224978	3.87376	-2.57834	0.0215802	0.108811	-3.76336
APOC1	-0.32671	5.14325	-2.57751	0.0216153	0.108958	-3.76489
CWC27	0.431269	10.1945	2.57742	0.0216191	0.108958	-3.76505
USP13	0.544669	7.90634	2.57667	0.0216511	0.109095	-3.76644
NCOA1	-0.462071	7.5766	-2.57595	0.0216813	0.109223	-3.76775
XCR1	-0.303128	2.55121	-2.57535	0.0217071	0.109299	-3.76886
ANAPC7	0.677926	7.06911	2.57526	0.0217108	0.109299	-3.76902
KLLN	0.46328	4.7968	2.57525	0.0217111	0.109299	-3.76903
CBFA2T2	-0.470665	7.3085	-2.57503	0.0217206	0.109311	-3.76945
MRPL41	-0.646198	7.1671	-2.57497	0.0217232	0.109311	-3.76956
ZKSCAN2	0.482251	6.51801	2.57461	0.0217384	0.109363	-3.77021
TPT1-AS1	-0.551843	5.09804	-2.5742	0.0217559	0.109427	-3.77097
DYNC2LI1	0.427869	3.4054	2.57375	0.0217751	0.109499	-3.77179
LOC286052 /// TMEM65	-0.648813	7.85724	-2.5732	0.0217986	0.109593	-3.77281
TBX3	0.197595	3.26718	2.57305	0.021805	0.1096	-3.77308
RRAD	-0.253714	4.52778	-2.57247	0.0218295	0.109699	-3.77414
CRELD1	-0.458096	6.3746	-2.57221	0.0218408	0.109731	-3.77462
NTNG2	0.69694	6.4535	2.57144	0.0218739	0.109873	-3.77604
LINC01607	-0.183553	3.65002	-2.57112	0.0218873	0.109916	-3.77662
SARAF	-0.352878	11.7683	-2.57073	0.0219041	0.109975	-3.77733
HCG9	-0.302337	6.0992	-2.57035	0.0219206	0.110033	-3.77804
GNB5	0.382675	4.75336	2.56975	0.0219463	0.110137	-3.77914
CRIM1	-1.1268	7.18627	-2.56964	0.0219509	0.110137	-3.77933
ITGA11	-0.271823	5.50095	-2.5688	0.0219869	0.110293	-3.78087
ASIP	-0.336378	5.11933	-2.56829	0.0220091	0.110379	-3.78182
RAP1GAP	-0.254852	4.98431	-2.56815	0.0220151	0.110385	-3.78207
PLPP1	0.408383	7.46949	2.56758	0.0220394	0.110482	-3.78311
LOXL1	-0.510179	3.74413	-2.56717	0.0220571	0.110546	-3.78386
FOXE1	0.186423	2.75631	2.56692	0.0220679	0.110575	-3.78432
SCOC	0.569362	6.05073	2.56652	0.0220854	0.110639	-3.78506
C2CD2L	-0.34929	6.526	-2.566	0.0221079	0.110715	-3.78601
CATSPERG	-0.173592	4.59716	-2.56594	0.0221105	0.110715	-3.78613
ZG16B	-0.355915	5.09702	-2.56549	0.02213	0.110767	-3.78695
LOC101928403	0.497364	5.12446	2.56541	0.0221332	0.110767	-3.78709
DBNDD2 /// SYS1-DBNDD2	-0.720598	5.94955	-2.56536	0.0221356	0.110767	-3.78719
C3orf35	0.174472	5.06999	2.56486	0.0221569	0.110849	-3.78809
TMEM45B	-0.29948	5.8584	-2.56415	0.0221877	0.110978	-3.78939
LINC01069	0.183948	3.43474	2.56374	0.0222056	0.111043	-3.79015
PSMA4	0.340593	10.2338	2.56296	0.0222398	0.111189	-3.79159
CRTC1	-0.27143	5.63046	-2.56262	0.0222543	0.111217	-3.7922
LOC400627	-0.219599	6.10083	-2.5626	0.0222554	0.111217	-3.79225
SPTB	-0.188904	4.72137	-2.56242	0.0222632	0.111221	-3.79257
PXK	-0.457011	6.9772	-2.56235	0.022266	0.111221	-3.79269
LOC101927503	-0.209928	4.49402	-2.56212	0.022276	0.111246	-3.79311
FAM102B	-0.788693	7.00452	-2.56091	0.0223289	0.111486	-3.79534
EIF2AK2	0.400099	8.73902	2.56068	0.022339	0.111492	-3.79576
INPP4B	0.382475	3.42178	2.56037	0.0223524	0.111492	-3.79632
NUBP1	-0.413171	8.17886	-2.56026	0.0223574	0.111492	-3.79653
CDK14	0.477157	5.93297	2.56016	0.0223615	0.111492	-3.7967
KRBA1	0.326535	6.12188	2.56016	0.0223618	0.111492	-3.79672
NAA50	0.704533	8.45602	2.56012	0.0223633	0.111492	-3.79678
LINC00824	0.176687	3.4336	2.56009	0.0223648	0.111492	-3.79684
CAD	0.538452	6.0309	2.55983	0.0223761	0.111523	-3.79732
MEGF9	0.76753	6.30873	2.55971	0.0223814	0.111525	-3.79754
SLC39A6	0.457099	5.84479	2.55921	0.0224032	0.111587	-3.79845
HCG22	-0.263373	3.63845	-2.5592	0.0224038	0.111587	-3.79847
LOC101929229	-0.229405	4.22835	-2.55867	0.022427	0.111678	-3.79945
LOC100132356	-0.441817	6.7676	-2.55855	0.0224321	0.111679	-3.79966
DTX2	-0.318562	5.71241	-2.55822	0.0224467	0.111724	-3.80027
C7orf26	0.277601	7.60699	2.55812	0.0224511	0.111724	-3.80045
C20orf195	-0.38731	5.89303	-2.55782	0.0224642	0.111764	-3.801
BICD1	0.461018	5.93853	2.55712	0.0224948	0.111868	-3.80227
GJA9 /// GJA9-MYCBP	-0.324746	3.53298	-2.55712	0.0224951	0.111868	-3.80228
FGFR1	0.290461	4.96963	2.55656	0.0225197	0.111966	-3.80331
C20orf197	0.996799	4.24728	2.55628	0.0225318	0.112001	-3.80381
NAT14	-0.978143	8.73638	-2.55592	0.0225477	0.112056	-3.80447
INTS6	-0.273715	6.51472	-2.5558	0.0225529	0.112057	-3.80469
TTC38	-0.304661	6.53518	-2.55558	0.0225627	0.112081	-3.8051
KCNA3	-0.387607	8.93997	-2.55544	0.0225688	0.112086	-3.80535
ZMIZ1	0.357341	9.90038	2.55511	0.0225836	0.11211	-3.80596
ACOT11	-0.299271	4.20972	-2.555	0.0225883	0.11211	-3.80616
COX16	0.346443	9.89317	2.55499	0.0225886	0.11211	-3.80617
ARID1B	-0.249675	7.16226	-2.55441	0.0226142	0.112213	-3.80723
BCORL1	0.378963	5.89237	2.55355	0.0226525	0.112373	-3.80882
NT5C1B	0.226396	3.07121	2.55346	0.0226565	0.112373	-3.80898
LOC100996251	0.221203	3.05298	2.55309	0.0226726	0.112407	-3.80965
LINC00339	0.4923	6.30855	2.55308	0.0226733	0.112407	-3.80968
BFSP1	0.604971	4.97996	2.55202	0.0227204	0.112601	-3.81162
GPR21 /// RABGAP1	-0.491706	9.03354	-2.55169	0.0227348	0.112601	-3.81221
ZNF354B	0.369093	5.24854	2.55145	0.0227457	0.112601	-3.81266
LOC646743 /// TISP43	-0.294775	4.3143	-2.55137	0.0227491	0.112601	-3.8128
CAMSAP2	-0.652945	3.32081	-2.55135	0.02275	0.112601	-3.81284
ATXN1L	0.530731	8.37871	2.55134	0.0227504	0.112601	-3.81286
PLCD1	-0.357336	6.35799	-2.5513	0.0227523	0.112601	-3.81293
LOC728743 /// ZNF775	0.353149	7.77706	2.55129	0.0227526	0.112601	-3.81294
GALC	0.759652	6.74425	2.55054	0.022786	0.112724	-3.81432
CPVL	-1.05047	8.36239	-2.55051	0.0227874	0.112724	-3.81438
CPT1A	0.456916	8.12805	2.55019	0.0228016	0.112769	-3.81496
PPP1R14C	0.584426	5.19211	2.54959	0.0228284	0.112877	-3.81606
MOV10	0.621045	7.0805	2.54929	0.0228419	0.112919	-3.81661
LINC01343	-0.219335	4.91133	-2.54863	0.0228713	0.113039	-3.81782
LOC101928487	0.733362	5.40877	2.54761	0.0229168	0.113239	-3.81968
SELK	-0.611794	8.7786	-2.54733	0.0229292	0.113276	-3.82019
GOLPH3	0.346556	8.22045	2.54704	0.0229423	0.113309	-3.82072
LOC105375273	-0.237416	4.53838	-2.54696	0.0229459	0.113309	-3.82087
PAPPA2	-0.252723	5.4495	-2.54684	0.0229512	0.11331	-3.82108
ZNF419	0.43918	6.59981	2.54664	0.0229605	0.113331	-3.82146
IGFN1	-0.2032	4.58361	-2.5459	0.0229934	0.113468	-3.8228
KRAS	0.481619	4.2777	2.54576	0.0229997	0.113474	-3.82306
OSBPL2	-0.472155	6.92319	-2.54539	0.0230166	0.113533	-3.82375
CENPU	1.05263	9.32026	2.54523	0.0230237	0.113543	-3.82404
WSB1	-0.848499	7.44657	-2.54453	0.0230553	0.113654	-3.82532
HABP2	-0.238156	3.60017	-2.5445	0.0230564	0.113654	-3.82536
IGHA1 /// IGHD /// IGHG1 /// IGHG3 /// IGHM /// IGHV3-21 /// IGHV3-48 /// IGHV3-71 /// IGHV4-31	0.79774	7.87997	2.54424	0.023068	0.113665	-3.82583
LOC105377663	-0.616252	3.89213	-2.54423	0.0230688	0.113665	-3.82586
TTC19	0.290785	8.7256	2.54396	0.0230808	0.113685	-3.82635
VPS26B	0.352314	8.33809	2.54391	0.0230829	0.113685	-3.82644
LOC115110	-0.273382	5.08428	-2.54362	0.0230959	0.113724	-3.82697
TLN1	-0.858618	9.90429	-2.54337	0.0231075	0.113757	-3.82744
KNTC1	0.879108	8.48734	2.54311	0.0231192	0.113769	-3.82791
C11orf31	0.368722	8.34273	2.54309	0.0231202	0.113769	-3.82795
TRIP11	-0.413555	7.63973	-2.54212	0.0231638	0.113959	-3.82971
POLG	0.24136	9.58413	2.54176	0.0231802	0.113995	-3.83037
DUSP4	-0.809485	4.67535	-2.54162	0.0231863	0.113995	-3.83062
C18orf8	-0.340726	8.40905	-2.54158	0.0231882	0.113995	-3.8307
BAALC-AS2	-0.393163	4.03958	-2.54138	0.0231975	0.113995	-3.83107
LOC101928834	0.737856	4.68647	2.54132	0.0232002	0.113995	-3.83118
TRIP12	-0.251892	10.522	-2.54129	0.0232015	0.113995	-3.83123
CXCL6	-0.398899	2.8095	-2.54078	0.0232246	0.114083	-3.83217
ARPIN	-0.269009	5.46315	-2.5399	0.0232645	0.114254	-3.83377
IRF8	-1.34219	7.87856	-2.53923	0.0232951	0.11438	-3.835
ZFP69	0.741091	6.00565	2.53904	0.0233036	0.114396	-3.83534
AIM1L	-0.444314	5.0325	-2.53862	0.0233225	0.114447	-3.8361
STYK1	-0.547151	3.37806	-2.53859	0.0233242	0.114447	-3.83617
MRPL47	0.417888	10.1768	2.53791	0.0233551	0.114574	-3.83741
PPIF	0.605074	9.18799	2.53738	0.0233793	0.114662	-3.83838
MRPS15	0.6399	9.20663	2.53729	0.0233832	0.114662	-3.83853
KCTD18	-0.231116	5.40206	-2.5369	0.0234011	0.114688	-3.83925
TANC1	0.891789	6.15806	2.53685	0.0234035	0.114688	-3.83934
PTPN23	-0.414975	5.84964	-2.53684	0.0234039	0.114688	-3.83936
TRPC5OS	0.176187	3.34218	2.53658	0.0234158	0.114705	-3.83984
MMAB	0.796599	6.85869	2.53654	0.0234175	0.114705	-3.83991
SRSF2	0.510547	10.1075	2.53642	0.0234229	0.114706	-3.84012
ZCCHC9	0.416964	8.19409	2.53524	0.0234771	0.114941	-3.84229
ATP6V1A	-0.289155	6.73591	-2.53504	0.0234863	0.114941	-3.84265
BFSP2	-0.28982	4.72376	-2.53504	0.0234863	0.114941	-3.84265
ZNF410	0.342113	8.99305	2.53484	0.0234954	0.114941	-3.84301
ZNF426	0.705857	5.97916	2.53465	0.0235041	0.114941	-3.84336
KCNV2	0.36837	4.028	2.53459	0.0235069	0.114941	-3.84347
MGC16275	0.709449	6.98096	2.53456	0.023508	0.114941	-3.84351
NELFA	0.365558	6.95825	2.53448	0.0235117	0.114941	-3.84366
ZNF641	-0.516552	6.26944	-2.53397	0.0235354	0.115027	-3.8446
CD53	-0.708867	10.4861	-2.53388	0.0235396	0.115027	-3.84477
SYNCRIP	0.380852	10.4284	2.53299	0.0235802	0.115185	-3.84638
PRSS33	-0.385053	5.43617	-2.53295	0.0235822	0.115185	-3.84646
MTHFS /// ST20-MTHFS	0.21748	3.10796	2.53216	0.0236183	0.11532	-3.84789
OSBPL1A	0.629998	5.33975	2.53209	0.023622	0.11532	-3.84804
DFFA	0.538341	8.18242	2.53191	0.0236299	0.11532	-3.84835
NPM1	0.272021	12.6553	2.5319	0.0236303	0.11532	-3.84837
MGAT4B	-0.49856	5.53454	-2.53115	0.0236649	0.115451	-3.84974
GLS	-0.412665	7.34499	-2.5311	0.0236674	0.115451	-3.84983
LOC100233156 /// MAFIP /// TEKT4P2	0.683767	7.65965	2.53077	0.0236829	0.115501	-3.85045
COBL	-0.528575	3.79084	-2.53062	0.0236896	0.115509	-3.85071
CHCHD2	0.443445	11.3738	2.53051	0.0236948	0.11551	-3.85092
GTF3C2	0.285132	9.64816	2.53031	0.0237038	0.115528	-3.85127
ZFPL1	-0.339113	5.67996	-2.52968	0.0237329	0.115616	-3.85242
NEFH	0.652763	5.61849	2.52962	0.0237357	0.115616	-3.85253
TRIM22	-0.458935	8.4722	-2.52959	0.0237373	0.115616	-3.85259
IFI44L	-1.50916	6.68552	-2.52929	0.0237509	0.115658	-3.85313
NOS2	-0.244552	6.00086	-2.52861	0.0237827	0.115764	-3.85438
MAP3K1	-0.385943	6.15188	-2.5286	0.023783	0.115764	-3.85439
IFIT5	0.737511	6.03614	2.52835	0.0237947	0.115782	-3.85485
CCL4	-0.854967	4.82828	-2.5282	0.0238018	0.115782	-3.85513
MEGF6	-0.419639	5.85086	-2.52819	0.0238021	0.115782	-3.85514
PEX14	0.392887	6.73179	2.52766	0.0238265	0.115875	-3.8561
FAM223A /// FAM223B	-0.480802	5.69662	-2.52747	0.0238355	0.115894	-3.85645
SKAP1	-1.26465	7.15087	-2.52649	0.0238812	0.116091	-3.85824
GSE1	0.240416	9.5262	2.5263	0.0238898	0.116108	-3.85858
ARSB	-0.373274	4.9697	-2.52592	0.0239078	0.11615	-3.85928
DCAF4L1	0.60686	3.88941	2.5259	0.0239088	0.11615	-3.85932
LRRC75A	0.380032	5.16673	2.52573	0.0239168	0.116164	-3.85964
HLA-DPB2	-0.57537	5.01573	-2.52518	0.023942	0.116261	-3.86062
MTL5	-0.503109	4.77596	-2.52443	0.0239774	0.116345	-3.862
HSD17B6	0.519421	4.36751	2.52442	0.0239778	0.116345	-3.86202
C17orf100	0.380532	6.25451	2.5243	0.0239833	0.116345	-3.86223
ADCY10P1	-0.4925	4.65827	-2.52427	0.0239846	0.116345	-3.86228
TADA2B	-0.230234	6.1255	-2.52409	0.023993	0.116345	-3.86261
LOC100505938	0.430624	4.70831	2.52408	0.0239934	0.116345	-3.86263
TTC1	0.345231	8.60482	2.52399	0.0239978	0.116345	-3.8628
MT1F	-0.571579	6.79565	-2.52393	0.0240007	0.116345	-3.86291
CLEC1B	-0.310826	3.96489	-2.52327	0.0240317	0.11647	-3.86412
LOC652993	0.310958	3.09335	2.52295	0.0240465	0.116502	-3.86469
ACADM	0.719699	6.62198	2.52291	0.0240486	0.116502	-3.86477
LOC389831	0.441247	6.63113	2.52248	0.0240684	0.116558	-3.86554
SRR	0.588009	7.39468	2.52236	0.024074	0.116558	-3.86576
MRPS18A	0.558289	8.7106	2.52227	0.0240784	0.116558	-3.86593
GPR17	0.325676	2.85482	2.52222	0.0240809	0.116558	-3.86603
HIVEP2	-0.673124	5.96999	-2.52176	0.0241022	0.116636	-3.86685
NEUROG1	-0.219029	5.50694	-2.5212	0.0241285	0.116732	-3.86787
LOC101927051	-0.193415	5.56465	-2.52087	0.0241443	0.116732	-3.86849
CIC	-0.402324	6.51031	-2.52081	0.0241469	0.116732	-3.86859
HTR3B	-0.258245	3.93424	-2.52072	0.0241512	0.116732	-3.86875
CT45A1 /// CT45A10 /// CT45A2 /// CT45A3 /// CT45A4 /// CT45A5 /// CT45A6 /// CT45A7 /// CT45A8 /// CT45A9	-0.213011	4.42577	-2.52069	0.0241525	0.116732	-3.8688
PCDHB15	0.196454	2.84573	2.52062	0.0241559	0.116732	-3.86893
FAM27E2 /// FAM27E3	0.633744	8.19205	2.52057	0.0241585	0.116732	-3.86903
EEPD1	-0.33204	4.90852	-2.51931	0.0242179	0.116994	-3.87133
LINC00587	-0.194772	3.91272	-2.51915	0.0242255	0.117004	-3.87162
LIN54	0.791799	5.74241	2.51904	0.0242303	0.117004	-3.87181
EPHA4	-0.318811	5.1995	-2.51877	0.0242433	0.117022	-3.87231
TRIM5	0.395594	8.56214	2.51867	0.0242478	0.117022	-3.87248
ERAP2	0.793079	3.80678	2.51863	0.0242498	0.117022	-3.87256
IBSP	-0.265311	5.81454	-2.51772	0.0242927	0.117188	-3.87421
C8orf17	-0.315815	4.10452	-2.5176	0.0242984	0.117188	-3.87443
HMG20A	0.289457	7.94204	2.51747	0.0243046	0.117188	-3.87467
RSPH4A /// RWDD1	0.543884	5.13958	2.51746	0.024305	0.117188	-3.87468
BIRC2	-0.530084	9.53182	-2.51684	0.0243347	0.117307	-3.87583
PWP2	-0.250723	6.60331	-2.51653	0.0243494	0.117352	-3.87639
DLGAP2-AS1	-0.214158	4.17732	-2.5163	0.0243604	0.11738	-3.87681
PDPK1	-0.407373	8.80544	-2.51595	0.0243769	0.117434	-3.87744
POLR2C	0.432416	8.18838	2.51557	0.0243948	0.117479	-3.87813
RELB	-0.303489	5.16181	-2.51553	0.0243967	0.117479	-3.8782
MAML3	-0.529013	3.76382	-2.51535	0.0244054	0.117496	-3.87854
MYO7A	-0.39118	3.31348	-2.51502	0.0244212	0.117547	-3.87914
DVL3	-0.221541	6.87277	-2.51401	0.024469	0.117733	-3.88097
GNPAT	0.311089	9.45759	2.51398	0.0244704	0.117733	-3.88102
DHCR7	0.442574	5.10308	2.51387	0.0244758	0.117734	-3.88123
SEPP1	0.708066	5.53333	2.51349	0.0244938	0.117773	-3.88191
TRAPPC3L	0.219431	4.27495	2.51344	0.0244965	0.117773	-3.88202
UBE2W	-0.287486	2.9906	-2.51337	0.0244996	0.117773	-3.88214
ZNF585B	0.694972	6.40463	2.51224	0.0245537	0.118005	-3.8842
LOC101929719	-0.262954	4.67226	-2.51205	0.0245629	0.118005	-3.88455
LOC285147	-0.557123	3.73884	-2.51203	0.0245637	0.118005	-3.88458
ADH1A	-0.153802	2.91676	-2.51189	0.0245702	0.118012	-3.88482
FAM21C	-0.305429	9.76964	-2.51155	0.0245866	0.118052	-3.88545
FAM230C	0.364862	3.6956	2.5115	0.0245891	0.118052	-3.88554
LINC00482	-0.188279	5.53004	-2.5111	0.0246082	0.118114	-3.88626
TBATA	-0.357465	4.6318	-2.51101	0.0246125	0.118114	-3.88643
LINC01192	-0.182821	3.2353	-2.51059	0.0246324	0.118184	-3.88719
ISCU	-0.366814	9.48336	-2.51032	0.0246457	0.118207	-3.88769
CDC7	0.971908	8.45289	2.51028	0.0246476	0.118207	-3.88776
UTS2R	-0.266349	6.61739	-2.50993	0.0246643	0.118261	-3.88839
MOG	-0.234667	3.93958	-2.50966	0.0246775	0.118299	-3.88889
INSRR	-0.265446	5.30623	-2.50923	0.0246981	0.118373	-3.88967
UBE2G1	0.309673	9.58899	2.50906	0.0247063	0.118387	-3.88998
FOPNL	0.442356	9.78115	2.50821	0.0247468	0.118489	-3.89151
DGKH	-0.591684	5.00194	-2.50821	0.0247469	0.118489	-3.89152
TRIM35	0.507539	6.88318	2.50819	0.024748	0.118489	-3.89156
MRTO4	0.687914	7.53442	2.50816	0.0247493	0.118489	-3.8916
PVRL4	-0.226012	3.9038	-2.50807	0.024754	0.118489	-3.89178
NEK9	0.25729	9.82247	2.50792	0.0247609	0.118497	-3.89204
CD4	-1.62867	8.49035	-2.5077	0.0247715	0.118523	-3.89244
CASP10	0.553905	7.45298	2.50758	0.0247775	0.118526	-3.89267
KCNMB3	0.49133	5.76161	2.50733	0.0247896	0.118559	-3.89312
TMEM128	0.533658	7.49657	2.50624	0.0248422	0.118785	-3.8951
FNDC3A	0.771981	7.91068	2.50603	0.0248525	0.118809	-3.89549
LY6H	0.202317	4.869	2.5058	0.0248634	0.118819	-3.8959
LOC339874	-0.193179	5.03377	-2.50576	0.0248652	0.118819	-3.89597
RIT1	-0.697308	8.45412	-2.50403	0.0249492	0.119195	-3.89912
CXXC4	-0.262524	4.63254	-2.50369	0.0249659	0.11925	-3.89974
LOC101927359	1.0473	3.05415	2.50356	0.024972	0.119254	-3.89997
LOC100130417	-0.293135	6.65967	-2.50301	0.0249989	0.119357	-3.90098
SH2B3	-0.554976	5.73994	-2.50249	0.025024	0.119451	-3.90191
VN1R5	-0.180776	3.88789	-2.50237	0.0250301	0.119455	-3.90214
RRP12	0.240513	4.64868	2.50184	0.0250556	0.119551	-3.90309
DKFZP434A062	-0.284954	5.76993	-2.50122	0.0250861	0.119657	-3.90422
VDR	-0.292511	5.45499	-2.50117	0.0250884	0.119657	-3.90431
SBF2	0.603321	7.15253	2.50094	0.0250995	0.119684	-3.90472
GUSBP11	-0.663497	9.7529	-2.50069	0.0251122	0.119719	-3.90519
C8orf44 /// C8orf44-SGK3	-0.420689	6.41537	-2.49986	0.0251525	0.119885	-3.90669
RAMP2	-0.196465	3.89584	-2.49976	0.0251576	0.119885	-3.90688
PLXNA1	-0.336443	5.65039	-2.49927	0.0251812	0.119964	-3.90776
GALE	-0.270293	4.40517	-2.49917	0.0251865	0.119964	-3.90795
FAM221B	-0.343179	5.1941	-2.49902	0.0251936	0.119964	-3.90821
LINC01106	0.569732	4.85069	2.49898	0.0251955	0.119964	-3.90828
LOC100507403	-0.226153	4.75041	-2.49859	0.0252148	0.120031	-3.909
NAV2-AS4	-0.240219	3.95948	-2.49811	0.0252384	0.120065	-3.90987
APOOL	0.661298	7.69923	2.49806	0.025241	0.120065	-3.90997
MAGEE1	0.664217	7.31031	2.49801	0.0252432	0.120065	-3.91005
KLF9	-0.337299	4.27034	-2.498	0.0252435	0.120065	-3.91006
CFAP206	-0.263757	4.46043	-2.49762	0.0252625	0.12013	-3.91076
SORBS1	-0.330664	6.82742	-2.49723	0.0252817	0.120196	-3.91147
DHRS2	-0.22097	5.61565	-2.497	0.0252931	0.120219	-3.91189
SPECC1	-0.283802	6.55444	-2.49685	0.0253002	0.120219	-3.91215
CD70	-0.210174	5.99848	-2.4968	0.0253025	0.120219	-3.91224
PERM1	-0.206687	5.40168	-2.49653	0.0253161	0.120258	-3.91274
CARNMT1	0.757606	7.53931	2.49605	0.0253394	0.120343	-3.9136
ORC5	0.464462	7.23987	2.49555	0.0253643	0.120436	-3.91452
ZNF717	0.251364	3.40322	2.49535	0.0253743	0.120458	-3.91489
RND2	0.361099	4.98849	2.49503	0.0253897	0.120506	-3.91545
BRI3BP	0.849451	8.82252	2.49454	0.0254141	0.120564	-3.91635
TCF7	1.06315	9.59658	2.49448	0.0254171	0.120564	-3.91646
SEC14L1P1	0.325369	4.46044	2.49446	0.025418	0.120564	-3.91649
KIF3B	-0.266479	6.43932	-2.49425	0.0254284	0.12058	-3.91687
C21orf62-AS1	-0.256465	5.01087	-2.49418	0.0254322	0.12058	-3.91701
SLC38A11	-0.290154	3.05371	-2.49386	0.0254479	0.120629	-3.91759
DIO3	-0.216222	4.85866	-2.49343	0.025469	0.120704	-3.91836
C12orf4	-0.354188	8.50377	-2.49276	0.0255025	0.12083	-3.91959
RGS10	-0.404147	6.27108	-2.49268	0.0255064	0.12083	-3.91973
SENP5	0.395088	8.11414	2.49197	0.0255416	0.120971	-3.92101
PTGFR	0.275038	3.30581	2.49167	0.0255565	0.121017	-3.92156
GALNT6	0.522731	8.20073	2.4914	0.0255698	0.121054	-3.92204
RD3	-0.253625	3.74297	-2.49119	0.0255801	0.121077	-3.92242
OR4F16 /// OR4F21 /// OR4F29 /// OR4F3 /// OR4F8P	-0.277651	3.97105	-2.49068	0.0256055	0.121172	-3.92335
C17orf58	-0.442827	5.46128	-2.4899	0.0256446	0.121331	-3.92477
TAB1	0.28869	5.33994	2.48978	0.0256505	0.121334	-3.92498
PDIA3	-0.574671	10.4035	-2.48933	0.0256731	0.121411	-3.92581
MIR210HG	-0.250662	4.398	-2.48924	0.0256776	0.121411	-3.92597
CFC1 /// CFC1B	-0.168571	2.86036	-2.48876	0.0257016	0.121499	-3.92684
ODC1	0.649184	10.3279	2.48848	0.0257152	0.121538	-3.92733
LINC01220	-0.736907	3.88406	-2.48809	0.025735	0.121606	-3.92805
LOC105375509	-0.205711	2.94284	-2.48782	0.0257484	0.121643	-3.92854
WNT5B	-0.218211	3.57294	-2.48739	0.02577	0.12172	-3.92932
APPL1	0.6754	7.30586	2.48602	0.0258388	0.121985	-3.9318
ARHGEF10	-0.179591	4.32853	-2.48595	0.025842	0.121985	-3.93192
RAD51AP1	1.06637	8.2601	2.48594	0.0258424	0.121985	-3.93194
NOC3L	0.603231	8.01973	2.48579	0.02585	0.121995	-3.93221
SLC6A15	0.196741	3.15853	2.48549	0.0258652	0.122035	-3.93276
LINC00028	-0.254315	5.50874	-2.48541	0.0258693	0.122035	-3.9329
HIBCH	0.470603	6.77612	2.48493	0.0258933	0.122123	-3.93377
TTTY8 /// TTTY8B	-0.197029	4.45646	-2.48446	0.025917	0.122209	-3.93462
LOC285638	-0.228118	4.18585	-2.48408	0.0259364	0.122275	-3.93532
GABRG3	0.172039	3.06006	2.48337	0.0259721	0.122393	-3.9366
PRCP	-0.457825	4.65444	-2.4833	0.0259756	0.122393	-3.93673
ALDH1A2	-0.343873	4.90006	-2.48317	0.0259819	0.122393	-3.93695
VSTM4	-0.211851	3.59026	-2.48315	0.0259834	0.122393	-3.93701
ZNF788	0.649608	6.28245	2.48269	0.0260065	0.122477	-3.93784
COX7A2	0.339904	10.8102	2.48216	0.0260334	0.122578	-3.9388
LOC101929715	-0.245946	5.54086	-2.48202	0.0260404	0.122585	-3.93905
LOC103021295 /// UBE2G1	0.409852	8.74027	2.48064	0.0261103	0.122889	-3.94155
ARMC10	0.273099	10.4551	2.47992	0.0261466	0.122975	-3.94284
RASL11B	0.386642	5.35157	2.47992	0.0261467	0.122975	-3.94285
FAM87A /// FAM87B	-0.560354	6.9314	-2.47991	0.0261474	0.122975	-3.94287
CABP4	-0.208263	5.50686	-2.47984	0.026151	0.122975	-3.943
ZNF660	0.553786	5.60126	2.47973	0.0261561	0.122975	-3.94318
GLI2	0.24856	4.30848	2.47887	0.0262	0.123156	-3.94474
S100A14	-0.286015	3.9396	-2.47869	0.0262091	0.123173	-3.94507
TDH	-0.209027	4.7979	-2.47834	0.0262269	0.123231	-3.9457
KLHL18	-0.539566	6.78575	-2.47808	0.0262405	0.123269	-3.94618
ALG10B	1.03979	6.18261	2.47764	0.0262625	0.123339	-3.94697
CHRM3-AS2	-0.773693	4.05964	-2.47757	0.0262665	0.123339	-3.94711
TTLL12	0.818928	7.41122	2.47739	0.0262753	0.123344	-3.94742
STARD3	-0.316058	6.08622	-2.47733	0.0262784	0.123344	-3.94753
KAT2B	-0.607451	7.09573	-2.47719	0.0262856	0.123348	-3.94778
LYSMD1	0.455577	8.19391	2.4771	0.0262903	0.123348	-3.94795
PRPH2	-0.492729	5.77859	-2.47695	0.0262979	0.123358	-3.94822
MCCC1	0.389413	7.82112	2.47644	0.026324	0.123455	-3.94914
DNAJB7	0.422888	5.6073	2.47619	0.0263366	0.123488	-3.94959
LINC00630	0.445179	4.298	2.47563	0.0263655	0.123553	-3.95061
TMEM181	-0.404925	7.58442	-2.47559	0.0263674	0.123553	-3.95068
CHD5	-0.238527	5.98315	-2.47551	0.0263717	0.123553	-3.95083
LINC00494	-0.841301	7.03164	-2.47549	0.0263724	0.123553	-3.95086
GPAT4	-0.351987	8.87777	-2.47512	0.0263915	0.123616	-3.95153
LOC730202	0.283798	4.83955	2.47493	0.0264012	0.123636	-3.95187
CADM3-AS1	-0.197581	3.40313	-2.47413	0.0264421	0.123779	-3.95331
MAPK8IP3	-0.328477	6.71564	-2.47412	0.0264427	0.123779	-3.95334
ISOC1	0.664889	7.27485	2.47372	0.0264635	0.123822	-3.95407
PPHLN1	-0.327736	6.86101	-2.47371	0.0264639	0.123822	-3.95408
RIC8A	0.282633	8.38437	2.47356	0.0264714	0.123822	-3.95435
RP9P	0.218728	3.1982	2.47351	0.0264739	0.123822	-3.95444
HPS5	-0.194723	7.41674	-2.47325	0.0264876	0.123861	-3.95492
NR1H3	0.478267	5.50833	2.47222	0.0265403	0.124081	-3.95677
ACAT2	0.528954	8.78252	2.47176	0.026564	0.124166	-3.9576
OXSR1	0.375669	9.81731	2.47074	0.0266168	0.124387	-3.95945
C7orf43	-0.352095	9.05584	-2.47062	0.0266232	0.124391	-3.95967
LOC100507194	-0.214652	2.79222	-2.47012	0.0266487	0.124438	-3.96056
NMNAT2	-0.227965	3.95086	-2.47011	0.0266497	0.124438	-3.9606
PYROXD2	0.429128	6.78449	2.4701	0.0266498	0.124438	-3.9606
GAB3	-0.42378	7.57553	-2.46957	0.0266772	0.124523	-3.96156
SPIDR	0.486803	8.76786	2.46953	0.0266792	0.124523	-3.96163
LINC00493	0.366266	9.98834	2.46937	0.0266876	0.124537	-3.96193
ZNF280C	0.592308	6.11436	2.46872	0.0267215	0.124669	-3.96311
PRR19	0.18589	4.33369	2.46825	0.0267459	0.124744	-3.96396
LOC101929977	0.317745	5.88059	2.46819	0.0267487	0.124744	-3.96406
POLDIP2	0.437163	8.08123	2.46733	0.0267934	0.124927	-3.96561
KCNQ1	-0.459288	5.45379	-2.46704	0.0268087	0.124972	-3.96614
PPP1R8	0.304049	9.16028	2.46689	0.0268164	0.124982	-3.96641
PFN4	-0.29127	5.61002	-2.46649	0.026837	0.125044	-3.96712
GUSBP4 /// LOC105374718	-0.480734	6.55845	-2.46642	0.0268409	0.125044	-3.96726
LOC100133315	0.293861	6.30564	2.46586	0.02687	0.125154	-3.96827
CLDN10	0.83887	5.83444	2.46495	0.0269177	0.12535	-3.96992
RABEP1	-0.458586	7.93382	-2.46454	0.0269391	0.125364	-3.97066
COX18	0.390265	7.80028	2.46446	0.0269434	0.125364	-3.97081
LINC01521	0.348402	4.06105	2.46445	0.0269437	0.125364	-3.97082
GTPBP8	0.375009	8.30201	2.46442	0.0269454	0.125364	-3.97088
STXBP5-AS1	0.169221	4.31104	2.46436	0.0269485	0.125364	-3.97098
CORO2A	0.451577	5.28324	2.4638	0.0269778	0.125465	-3.972
NACC2	-0.476081	5.11928	-2.46373	0.0269815	0.125465	-3.97212
UGGT1	-0.33474	7.75347	-2.46343	0.0269972	0.125501	-3.97267
TMPO	0.711852	8.49495	2.46337	0.0270004	0.125501	-3.97277
FKBP1B /// MFSD2B	-0.327138	4.40578	-2.46243	0.0270493	0.125687	-3.97446
ZNF837	-0.292969	5.5639	-2.46239	0.0270514	0.125687	-3.97453
MSH4	-0.163326	2.66453	-2.46183	0.0270809	0.125798	-3.97555
LINC01539	-0.198693	3.6205	-2.46154	0.0270962	0.125823	-3.97607
MPI	0.475767	6.26984	2.46151	0.0270976	0.125823	-3.97612
APOC2 /// APOC4-APOC2	-0.210591	4.87003	-2.46108	0.0271204	0.125903	-3.9769
SUCLG2	0.791111	6.27697	2.46097	0.0271264	0.125905	-3.97711
KRTAP5-8	-0.204711	5.2131	-2.46028	0.0271627	0.126047	-3.97835
LOC101928955	-0.174781	4.64655	-2.45967	0.0271948	0.12617	-3.97945
PCGEM1	-0.246193	2.81316	-2.45915	0.0272222	0.126271	-3.98039
ALOX15	-0.166166	3.67059	-2.45874	0.0272437	0.126344	-3.98112
TTLL2	-0.303613	5.57558	-2.45861	0.0272505	0.126344	-3.98136
KDELR2	0.477561	7.91721	2.45842	0.0272605	0.126344	-3.9817
LINC00968	0.151699	3.36704	2.45833	0.0272656	0.126344	-3.98187
COX5A	0.357782	11.8606	2.45832	0.0272659	0.126344	-3.98188
TLR4	-0.215917	4.93666	-2.45779	0.0272937	0.126426	-3.98283
FANCE	0.248211	7.28816	2.45772	0.0272976	0.126426	-3.98296
OSR1	-0.206412	3.45972	-2.45767	0.0273004	0.126426	-3.98306
LOC101928510	0.218358	3.64612	2.45735	0.0273174	0.126466	-3.98364
OR5J2	0.175576	4.16234	2.45729	0.0273205	0.126466	-3.98374
KBTBD11	-1.28802	7.30267	-2.45664	0.0273548	0.126599	-3.98491
CYP46A1	-0.269685	4.42222	-2.4563	0.027373	0.126653	-3.98553
RAB23	0.728999	5.73303	2.45621	0.0273778	0.126653	-3.98569
METTL21EP	-0.234661	3.10541	-2.45527	0.0274277	0.126858	-3.98739
WDR89	0.348057	6.03848	2.45491	0.0274469	0.126893	-3.98804
ANXA5	-1.56526	7.75392	-2.4549	0.027447	0.126893	-3.98804
STK32C	-0.379829	5.77974	-2.45473	0.0274563	0.126893	-3.98836
MMD2 /// MMD2	-0.168991	5.60261	-2.4547	0.0274579	0.126893	-3.98841
DIAPH3-AS1	-0.323784	7.74886	-2.45457	0.0274647	0.126898	-3.98864
ZFYVE28	0.421999	3.27599	2.45421	0.0274842	0.126963	-3.9893
SNX16	0.375106	3.64602	2.45399	0.0274955	0.126989	-3.98969
LINC00051	0.297839	4.08682	2.45344	0.0275252	0.127086	-3.99069
ZNF169	-0.360964	5.69296	-2.45339	0.0275278	0.127086	-3.99078
TCN2	-0.249921	3.7108	-2.45297	0.0275501	0.127142	-3.99153
LINC01535	0.177752	3.04939	2.45295	0.0275514	0.127142	-3.99157
LRRTM2	-0.224994	3.81612	-2.45279	0.02756	0.127156	-3.99186
ZNF607	0.336768	4.78974	2.45267	0.0275661	0.127158	-3.99207
ZNF850	0.644912	3.12776	2.45226	0.0275879	0.127233	-3.99281
C10orf128	-0.628251	3.35977	-2.45192	0.0276064	0.127292	-3.99343
LOC101929072 /// LOC285835	0.728634	6.44478	2.45102	0.0276546	0.127488	-3.99505
HNRNPLL	-0.67409	6.43506	-2.45084	0.0276643	0.127506	-3.99538
TIGD7	0.42566	8.69011	2.45053	0.0276809	0.127536	-3.99594
SSC4D	-0.221826	5.8141	-2.4505	0.027682	0.127536	-3.99597
ZNF516	-0.433606	4.78677	-2.4501	0.0277035	0.127608	-3.99669
C19orf45	-0.185815	5.12081	-2.44952	0.027735	0.127728	-3.99775
DIMT1	0.344563	9.96383	2.44911	0.0277569	0.127802	-3.99849
CCDC8	0.377897	4.7758	2.44876	0.0277757	0.127862	-3.99912
STOX1	0.354437	5.64791	2.44839	0.0277958	0.127929	-3.99979
ASAP2	0.719298	4.00424	2.44825	0.0278034	0.127938	-4.00004
POU5F1P3	-0.351586	5.23286	-2.4479	0.0278218	0.127982	-4.00066
CYSRT1	-0.2525	5.22152	-2.44769	0.0278333	0.127982	-4.00104
YPEL4	0.311212	5.6489	2.44765	0.0278354	0.127982	-4.00111
ZSCAN12	0.792316	5.30891	2.44764	0.0278358	0.127982	-4.00113
APCDD1	-0.446886	4.77851	-2.44701	0.02787	0.128096	-4.00227
ZRSR2	-0.412447	8.41842	-2.44698	0.0278719	0.128096	-4.00233
PDZD4	-0.306993	5.14595	-2.4468	0.0278813	0.128113	-4.00264
SEMA6B	-0.310922	5.71479	-2.44641	0.0279025	0.128184	-4.00335
C11orf72	-0.253398	4.886	-2.4458	0.0279356	0.12831	-4.00446
SNRPN /// SNURF	0.319921	9.13207	2.4456	0.0279463	0.128333	-4.00481
ZNF570	0.326918	7.01377	2.4444	0.0280115	0.128604	-4.00698
OR8G2	-0.160093	3.62064	-2.4443	0.0280168	0.128604	-4.00715
PGM3	-0.394836	6.82873	-2.4441	0.0280273	0.128626	-4.0075
OSBPL5	0.602628	8.04036	2.44299	0.0280877	0.128876	-4.0095
ANKRD12	-0.945925	6.79283	-2.44262	0.0281081	0.128944	-4.01018
GNGT2	-0.509465	5.57826	-2.44181	0.0281522	0.129095	-4.01164
MCF2	-0.282671	3.19686	-2.4418	0.0281525	0.129095	-4.01164
SIGLEC1	-0.196706	4.34739	-2.44133	0.0281783	0.129148	-4.0125
TPTEP1	0.841603	6.66841	2.4413	0.02818	0.129148	-4.01255
LINC01209	-0.260255	4.06437	-2.44127	0.0281813	0.129148	-4.01259
FAM149B1	0.520189	4.59042	2.44097	0.0281977	0.129179	-4.01314
LOC100507311	0.183969	3.91788	2.44094	0.0281995	0.129179	-4.01319
PNPLA8	-0.483608	7.02559	-2.4406	0.0282183	0.129238	-4.01381
ZFP1	0.62931	7.72385	2.4404	0.0282291	0.129262	-4.01417
MAGEF1	0.291811	8.19466	2.44004	0.0282486	0.129314	-4.01481
PIGP	0.436416	8.4219	2.43992	0.0282551	0.129314	-4.01503
SAMD9	-0.729398	6.97536	-2.43987	0.0282578	0.129314	-4.01512
FAM170A	-0.270215	6.20757	-2.43954	0.0282759	0.129371	-4.01571
CCDC18	-0.4891	7.84551	-2.43943	0.0282819	0.129372	-4.01591
ZNF512	0.365579	8.34863	2.43931	0.0282886	0.129376	-4.01613
RILPL2	0.390893	8.99469	2.43921	0.0282943	0.129376	-4.01631
ETF1	0.434709	8.7376	2.43901	0.0283051	0.129396	-4.01667
NT5M	0.270115	7.19329	2.43891	0.0283102	0.129396	-4.01684
FAM9A	-0.195575	2.55838	-2.43878	0.0283177	0.129404	-4.01708
OXCT1	0.684398	8.40126	2.43855	0.0283302	0.129434	-4.01749
ZNF442	0.284743	4.15607	2.43829	0.0283444	0.129466	-4.01796
TREML5P	-0.565207	4.87469	-2.43821	0.0283486	0.129466	-4.0181
RBL1	0.313856	3.46702	2.43741	0.0283928	0.129642	-4.01954
ITGB2	-1.17853	8.03296	-2.437	0.0284151	0.129707	-4.02027
ARPC4 /// ARPC4-TTLL3	-0.673596	10.252	-2.43694	0.0284187	0.129707	-4.02039
ZNF839	0.425965	5.57906	2.43659	0.0284379	0.129737	-4.02102
CEP126	0.161921	4.1637	2.43641	0.0284481	0.129737	-4.02135
MIR22HG	-0.73289	4.81154	-2.43639	0.028449	0.129737	-4.02138
HAGHL	-0.256016	6.22787	-2.4363	0.0284538	0.129737	-4.02154
PIANP	-0.255231	3.92602	-2.4363	0.028454	0.129737	-4.02155
GFI1B	-0.321015	5.25046	-2.4356	0.0284922	0.129885	-4.02279
TMEM140	-0.493827	7.5622	-2.43536	0.0285056	0.129919	-4.02323
ECHS1	0.554065	9.24122	2.43482	0.0285353	0.130028	-4.02419
HNRNPK	0.349296	11.4028	2.43334	0.028617	0.130374	-4.02685
CCDC178	0.174313	4.54699	2.43324	0.0286229	0.130374	-4.02704
ZNF521	-0.637332	4.29064	-2.43263	0.0286565	0.130501	-4.02813
LOC284395	-0.159543	4.65954	-2.43229	0.0286755	0.130561	-4.02875
FBXO18	-0.257539	6.10234	-2.43156	0.0287159	0.130719	-4.03006
LOC102724551	-0.161046	5.53064	-2.43066	0.0287658	0.130858	-4.03167
DNMT3B	0.790525	6.29276	2.43062	0.0287683	0.130858	-4.03175
GPR143	-0.257216	3.9346	-2.43061	0.0287685	0.130858	-4.03176
PARTICL	0.58922	6.30075	2.43059	0.0287697	0.130858	-4.0318
HSD17B8	0.684017	7.85951	2.43042	0.0287793	0.130875	-4.03211
CTNNAL1 /// TMEM245	0.403702	7.01888	2.43009	0.0287979	0.130933	-4.0327
LOC728743	0.586132	6.41406	2.42985	0.0288113	0.130942	-4.03314
GAA	-0.284055	6.18132	-2.42984	0.0288114	0.130942	-4.03314
NSMCE2	0.33259	8.97063	2.42936	0.0288382	0.13103	-4.034
SCAMP4	-0.406364	6.22029	-2.42929	0.0288425	0.13103	-4.03414
PTPRG	0.17305	2.61095	2.42898	0.0288596	0.131081	-4.03469
OIP5	0.758186	6.80659	2.42887	0.0288656	0.131082	-4.03489
TMOD1	-0.3228	5.44422	-2.42857	0.0288823	0.131131	-4.03542
TPD52	0.566228	5.9885	2.42806	0.0289111	0.131235	-4.03635
P4HTM	0.386362	5.97707	2.42691	0.0289752	0.13149	-4.03841
IGF2 /// INS-IGF2	-0.180669	4.92395	-2.42676	0.0289836	0.13149	-4.03868
LOC100506557	-0.203678	5.44726	-2.42665	0.0289896	0.13149	-4.03887
LETM2	0.426279	6.69971	2.42664	0.0289905	0.13149	-4.0389
VRK1	0.569541	10.2702	2.42633	0.029008	0.131542	-4.03946
LOC102723657	-0.202865	3.60842	-2.42618	0.0290161	0.131547	-4.03971
TMPO-AS1	0.883941	8.25134	2.4261	0.0290207	0.131547	-4.03986
MCMBP	0.53601	6.91163	2.42557	0.0290503	0.131655	-4.04081
SEMG1	0.228321	4.44225	2.42535	0.0290626	0.131684	-4.0412
ZDHHC2	-0.518395	4.14409	-2.42515	0.0290738	0.131708	-4.04156
ACSF3	-0.319582	5.4024	-2.42499	0.0290828	0.131722	-4.04185
LIG4	-0.352552	7.74209	-2.42479	0.0290944	0.131748	-4.04222
HOXB8	-0.179178	4.68738	-2.42458	0.0291062	0.131775	-4.04259
MT1G	0.531579	6.72668	2.42373	0.0291538	0.131964	-4.04411
AK2	0.541223	7.20797	2.42345	0.0291695	0.132009	-4.04461
TMEM64	0.555889	5.65161	2.42298	0.0291963	0.132103	-4.04546
GTSE1-AS1	0.186916	3.97336	2.42275	0.0292095	0.13211	-4.04588
MSH2	0.440742	8.84189	2.42274	0.0292095	0.13211	-4.04588
GTPBP1	0.246544	4.92106	2.42257	0.0292191	0.132118	-4.04619
ZDHHC4	0.609367	6.47996	2.42232	0.0292333	0.132118	-4.04664
CUL2	0.609583	5.05524	2.42227	0.0292363	0.132118	-4.04674
SLC16A6	-0.633878	5.80819	-2.42215	0.0292432	0.132118	-4.04695
TMEM38B	0.736287	6.14009	2.42212	0.0292447	0.132118	-4.047
CYBB	-1.04004	5.86643	-2.42208	0.029247	0.132118	-4.04707
CCR10	-0.300499	3.72405	-2.42198	0.0292524	0.132118	-4.04724
GMCL1	0.61869	7.76198	2.42152	0.0292786	0.132209	-4.04807
CALHM2	-0.353338	6.2718	-2.42109	0.0293033	0.132294	-4.04886
ATP5G1	0.706131	9.62948	2.42079	0.0293201	0.132343	-4.04939
LOC101929800 /// LOC440896	-0.160929	3.46985	-2.42061	0.0293302	0.132346	-4.04971
LOC101929084	-0.243077	3.34771	-2.42054	0.029334	0.132346	-4.04983
LOC105374738	0.549751	6.87551	2.42037	0.0293438	0.132346	-4.05014
DUX1	-0.254095	5.72123	-2.42037	0.0293441	0.132346	-4.05015
CYAT1 /// IGLC1 /// IGLC2 /// IGLC3 /// IGLC7 /// IGLJ3 /// IGLL5 /// IGLV1-44 /// IGLV3-25 /// IGLV4-3	-1.34748	7.83855	-2.41982	0.0293751	0.132459	-4.05113
LOC389765	0.683452	6.7865	2.41918	0.0294113	0.132596	-4.05227
SEC23A	-0.357447	6.02689	-2.41901	0.0294211	0.132613	-4.05258
LINC00657	0.541072	6.6846	2.41868	0.02944	0.132647	-4.05318
BTNL3	-0.163492	5.22351	-2.41858	0.0294457	0.132647	-4.05336
TRIM13	-0.623668	7.52039	-2.41849	0.0294506	0.132647	-4.05351
PRTG	0.26021	3.90857	2.41846	0.0294522	0.132647	-4.05356
ABO	-0.197487	5.74287	-2.41824	0.0294649	0.132678	-4.05396
ZSWIM5	0.244664	3.93532	2.41787	0.0294857	0.132731	-4.05462
PSRC1	0.95047	7.78211	2.41782	0.0294885	0.132731	-4.05471
LOC100130429 /// LOC105374584	-0.636849	4.66355	-2.41748	0.029508	0.132792	-4.05532
NFKB1	-0.808911	7.25101	-2.41704	0.0295334	0.13288	-4.05612
OR1I1	-0.208987	4.7402	-2.41598	0.0295936	0.133079	-4.05801
KCNK17	1.23555	6.58811	2.41591	0.029598	0.133079	-4.05814
PAM16	0.301025	8.07941	2.41585	0.0296011	0.133079	-4.05824
C12orf42	-0.383995	4.37652	-2.41585	0.0296013	0.133079	-4.05825
VNN2	-0.532741	6.73438	-2.41568	0.029611	0.133095	-4.05855
GLRA3	0.156322	2.67979	2.41553	0.0296196	0.133108	-4.05882
FAM192A	0.38446	7.85185	2.41518	0.0296396	0.133171	-4.05945
ZNF142	0.19824	7.79889	2.41421	0.0296952	0.133379	-4.06119
STPG1	0.300035	4.92015	2.41416	0.0296978	0.133379	-4.06127
PARVG	-0.391849	9.22617	-2.41396	0.0297092	0.133404	-4.06162
RAB11FIP5	-0.238895	4.46057	-2.41381	0.0297181	0.133405	-4.0619
DCLRE1C	-0.276494	9.32917	-2.41375	0.0297214	0.133405	-4.06201
NEUROD4	-0.256358	3.02961	-2.41354	0.0297332	0.133431	-4.06237
BAZ1B	0.465662	9.60811	2.41325	0.02975	0.133469	-4.0629
MECR	0.666635	5.34427	2.41319	0.0297533	0.133469	-4.063
CUL3	0.628123	6.67137	2.41296	0.0297665	0.133501	-4.06341
IL16	-0.303208	6.24984	-2.41235	0.0298019	0.133607	-4.06451
KRTAP1-1	-0.182238	3.174	-2.41235	0.029802	0.133607	-4.06452
CD37	-1.15209	7.67881	-2.41214	0.0298141	0.133634	-4.06489
DBH	-0.299714	5.45741	-2.41188	0.0298286	0.133673	-4.06534
RAB11B-AS1	0.532896	5.90044	2.41178	0.0298348	0.133674	-4.06554
LOC100505918	-0.166347	3.21506	-2.41116	0.0298703	0.133806	-4.06664
ERCC6L	0.824139	6.09511	2.41103	0.029878	0.133814	-4.06688
LOC283788	0.427441	4.18254	2.41073	0.0298952	0.133864	-4.06741
LOC389895	0.171181	3.86692	2.4105	0.0299086	0.133875	-4.06783
BBOX1-AS1	-0.188528	3.6067	-2.41048	0.0299095	0.133875	-4.06785
ZNF544	0.293759	8.95995	2.4103	0.0299198	0.133895	-4.06818
RIPPLY2	-0.26662	5.06123	-2.41006	0.0299341	0.133918	-4.06862
TMEM147-AS1	0.34548	5.13922	2.41001	0.029937	0.133918	-4.06871
MGME1	0.320657	9.5573	2.40975	0.029952	0.133959	-4.06917
MRPS31	0.291093	8.91361	2.40921	0.0299831	0.134071	-4.07014
C10orf67	-0.319292	5.86589	-2.40909	0.0299901	0.134076	-4.07035
CTU2	-0.285468	6.82203	-2.40869	0.0300129	0.134151	-4.07106
PCSK1	-0.164893	2.45162	-2.40803	0.0300513	0.134296	-4.07224
TAOK3	-0.285996	9.73471	-2.40774	0.0300685	0.134346	-4.07277
CXorf56	0.457215	6.19032	2.40726	0.0300961	0.134443	-4.07362
FASTKD2	0.631833	4.15333	2.40677	0.0301243	0.134534	-4.07449
EFR3A	0.678491	8.63359	2.4067	0.0301284	0.134534	-4.07462
IAH1	0.241765	9.6276	2.40633	0.0301498	0.134603	-4.07528
PLAGL1	0.796181	5.42419	2.40608	0.0301649	0.134643	-4.07574
DZANK1	0.372295	4.42598	2.40591	0.0301746	0.13466	-4.07604
SLC22A23	-0.296593	6.34183	-2.4052	0.0302156	0.134816	-4.0773
PAPLN	-0.368426	5.68923	-2.40479	0.0302397	0.134854	-4.07804
C9orf40	0.707573	6.07303	2.40479	0.0302399	0.134854	-4.07804
RNF169	0.272934	8.6173	2.40475	0.0302421	0.134854	-4.07811
LOC101928741	-0.18406	4.25131	-2.40453	0.030255	0.134884	-4.0785
LOC105376100	-0.37005	3.07555	-2.40409	0.0302808	0.134973	-4.0793
PUS10	-0.291802	7.34317	-2.4038	0.0302977	0.135003	-4.07981
KRTAP8-1	-0.252561	3.3308	-2.40377	0.0302996	0.135003	-4.07987
SEC14L1	-0.359372	8.19195	-2.40355	0.0303123	0.135003	-4.08026
ZNF337	-0.359939	9.00225	-2.40355	0.0303124	0.135003	-4.08026
ASB6	0.289834	6.07342	2.40338	0.0303224	0.135003	-4.08057
DNAJC28	-0.542627	4.1891	-2.40336	0.0303235	0.135003	-4.0806
TESPA1	0.469183	7.86479	2.40237	0.0303814	0.135234	-4.08237
SEC31B	0.584898	6.86809	2.40217	0.030393	0.135247	-4.08272
IGKV1D-8	-0.644216	3.26866	-2.40209	0.0303977	0.135247	-4.08287
LOC400768 /// NBPF6	0.236077	3.76672	2.40195	0.0304061	0.135247	-4.08312
ZBTB17	-0.358729	6.81104	-2.40191	0.0304085	0.135247	-4.08319
ENY2	0.271129	11.8052	2.40143	0.0304367	0.135346	-4.08405
CS	0.429205	10.0788	2.40115	0.030453	0.135391	-4.08455
HLA-DPA2	-0.214996	3.99812	-2.40068	0.0304803	0.135486	-4.08538
GUCY2D	-0.283661	4.30427	-2.40051	0.0304904	0.135504	-4.08569
TMEM98	0.287223	4.43129	2.40027	0.0305048	0.135541	-4.08613
HTATIP2	-0.327999	7.25997	-2.39961	0.0305432	0.135685	-4.08729
BCL2L10	-0.229816	6.59146	-2.39933	0.03056	0.135711	-4.0878
NDOR1	-0.27834	5.62717	-2.39931	0.030561	0.135711	-4.08783
RPS15	0.273472	5.85908	2.39862	0.030602	0.135866	-4.08907
TMEM242	0.309246	6.39591	2.39829	0.0306212	0.135924	-4.08966
PMEL	-0.37952	6.61596	-2.39793	0.0306425	0.135992	-4.0903
CDK19	-0.421846	6.75603	-2.39704	0.0306951	0.136199	-4.09189
LOC101927340	-0.213902	4.1513	-2.3951	0.03081	0.136681	-4.09535
RSPH6A	-0.204512	5.38243	-2.39454	0.0308432	0.136801	-4.09635
AAMDC	0.245184	5.24821	2.3944	0.0308518	0.136801	-4.09661
GCNT7	-0.457997	4.66877	-2.39434	0.0308552	0.136801	-4.09671
CEP57	0.253767	9.48178	2.39385	0.0308847	0.136905	-4.09759
DOLPP1	0.234169	6.20211	2.39349	0.030906	0.136972	-4.09823
DIRAS1	-0.21331	5.17024	-2.39291	0.0309406	0.137085	-4.09927
PC	0.45467	4.98135	2.39285	0.0309437	0.137085	-4.09936
RPS17	0.176093	12.6964	2.39251	0.0309646	0.137151	-4.09999
GLP1R	-0.184851	5.4967	-2.3923	0.0309769	0.137178	-4.10036
TTC9B	-0.25623	3.99433	-2.39191	0.031	0.137253	-4.10105
CMIP	0.536742	7.06708	2.39115	0.0310457	0.137413	-4.10241
IRF2BP2	0.470982	10.2189	2.39105	0.0310512	0.137413	-4.10257
MAP1LC3B	-0.427728	8.61137	-2.391	0.0310545	0.137413	-4.10267
ARL6IP6	0.592032	8.04341	2.39068	0.0310736	0.137471	-4.10324
GAD1	1.06393	3.36363	2.39027	0.0310983	0.137552	-4.10398
ANGPTL8	-0.244551	6.07811	-2.39003	0.0311127	0.137552	-4.10441
NDUFB3	0.364987	9.33478	2.38994	0.0311177	0.137552	-4.10456
ATF6B /// TNXB	-0.679393	8.58697	-2.38987	0.0311222	0.137552	-4.10469
PPT2	0.339037	6.60645	2.38986	0.0311225	0.137552	-4.1047
BCL6B	-0.278366	3.70088	-2.3894	0.0311501	0.137647	-4.10552
KCNC1	-0.164148	3.26785	-2.38925	0.0311591	0.13766	-4.10579
TNFRSF12A	-0.244526	5.66078	-2.38906	0.0311706	0.137684	-4.10613
TF	-0.259232	4.26488	-2.38871	0.0311915	0.137746	-4.10675
CHMP3 /// RNF103-CHMP3	0.388692	7.3986	2.38862	0.0311971	0.137746	-4.10691
UBE2D2	0.189276	11.0626	2.38824	0.0312202	0.137814	-4.1076
ZWINT	0.618334	10.5459	2.38816	0.0312247	0.137814	-4.10773
LOC101930370	-0.344774	3.84417	-2.38776	0.0312488	0.137884	-4.10845
KBTBD12	0.379372	4.09595	2.38769	0.0312529	0.137884	-4.10857
SLC13A4	-0.258258	6.50048	-2.38743	0.0312687	0.137927	-4.10904
SYCE2	0.372247	6.0724	2.38702	0.0312932	0.138008	-4.10976
LOC100507006	-0.35213	4.86918	-2.38612	0.0313477	0.138221	-4.11137
NDUFA10	0.66611	6.34864	2.38588	0.0313621	0.138258	-4.1118
CDKN2D	-0.534553	5.83437	-2.38575	0.0313698	0.138264	-4.11202
C16orf74	-0.205035	5.71583	-2.38535	0.0313944	0.138346	-4.11275
LSMEM2	-0.252765	5.45155	-2.38464	0.0314373	0.138482	-4.11402
CXCL8	-1.86998	6.21942	-2.38463	0.0314375	0.138482	-4.11402
LOC105377320	-0.749762	7.60191	-2.38453	0.0314438	0.138482	-4.11421
ZFR	-0.282669	8.8174	-2.38429	0.0314587	0.138497	-4.11464
LOC286114	-0.212082	4.80329	-2.38419	0.0314645	0.138497	-4.11482
WHSC1L1	0.522734	6.25512	2.38417	0.0314656	0.138497	-4.11485
DHRS7	-0.471729	8.41538	-2.38387	0.031484	0.13855	-4.11539
SMIM10L1	0.406053	9.77083	2.38302	0.0315352	0.138749	-4.11689
CXXC5	-0.831425	9.61034	-2.38222	0.0315841	0.138913	-4.11833
PTGES	-0.237207	5.7475	-2.3822	0.031585	0.138913	-4.11835
LOC100268168	0.26635	3.69273	2.3821	0.031591	0.138913	-4.11853
SIM2	0.182062	4.51624	2.3817	0.0316153	0.138992	-4.11924
FAM64A	0.809465	6.83558	2.38128	0.0316415	0.13908	-4.12001
LOC101929054	-0.343825	4.12675	-2.38054	0.0316864	0.139234	-4.12132
APOBEC3B	0.890894	3.9447	2.3805	0.0316889	0.139234	-4.12139
ARL1	0.38841	7.1879	2.38023	0.0317052	0.139273	-4.12187
IL1RAP	0.710097	5.6186	2.38015	0.0317102	0.139273	-4.12201
FAM214A	-0.705892	7.70965	-2.37982	0.0317304	0.139335	-4.1226
GOLGA3	-0.321844	5.37086	-2.37922	0.0317667	0.139447	-4.12366
DOCK11	-0.669798	9.00791	-2.37919	0.0317684	0.139447	-4.12371
SLC1A6	0.140441	2.49993	2.379	0.0317805	0.139448	-4.12406
SHPK	0.516732	6.57993	2.37899	0.031781	0.139448	-4.12408
BAG1	0.60981	8.58734	2.37829	0.031824	0.139587	-4.12533
GPR62	-0.24062	4.56848	-2.37827	0.031825	0.139587	-4.12536
COL12A1	0.209075	5.05125	2.3775	0.0318719	0.139761	-4.12672
HMGN1	0.26386	11.5679	2.37742	0.0318772	0.139761	-4.12688
ZBP1	-0.213308	5.33746	-2.3772	0.0318906	0.139792	-4.12726
LOC101928263	-0.249114	5.16311	-2.37702	0.0319015	0.139813	-4.12758
BAIAP2L1	-0.254202	6.13722	-2.37664	0.031925	0.139873	-4.12826
TFPI2	-0.166805	3.07845	-2.3766	0.0319276	0.139873	-4.12833
SNX12	0.451999	7.71655	2.37615	0.0319551	0.139942	-4.12913
EZH2	0.480232	10.1133	2.37614	0.0319559	0.139942	-4.12916
TTC33	0.51949	7.2094	2.37531	0.0320068	0.140138	-4.13063
GLYATL1 /// LOC100287413	-0.278704	3.94799	-2.37409	0.032082	0.14044	-4.1328
RPUSD2	0.533801	6.88549	2.37389	0.0320943	0.140466	-4.13315
IQCB1	0.549263	7.649	2.37373	0.0321043	0.140483	-4.13344
TNNI3	0.429436	4.74574	2.37346	0.0321207	0.140527	-4.13391
SLC24A3	-0.241271	3.53048	-2.37301	0.0321484	0.140605	-4.13471
APOBEC3C	0.340843	8.48643	2.37297	0.0321509	0.140605	-4.13478
LOC105377486	-0.201775	3.68114	-2.37279	0.032162	0.140626	-4.1351
FBXO43	0.853395	6.63819	2.37231	0.0321922	0.14073	-4.13597
LOC100505774	-0.181114	4.98764	-2.37214	0.0322022	0.140747	-4.13626
NPY2R	-0.18111	3.43724	-2.37199	0.0322117	0.140749	-4.13653
IGH	-0.271311	6.20636	-2.37193	0.0322152	0.140749	-4.13663
TSEN2	0.374875	4.83494	2.3718	0.0322235	0.140758	-4.13687
DYNLL2	0.419651	9.88357	2.37107	0.0322685	0.140893	-4.13816
ZIK1	0.399905	7.70844	2.37096	0.0322755	0.140893	-4.13836
HIST1H2BA	-0.1512	2.6587	-2.37095	0.0322759	0.140893	-4.13837
MTMR4	0.474842	7.04085	2.37084	0.0322831	0.140893	-4.13858
ACR	-0.174991	4.51739	-2.37079	0.0322858	0.140893	-4.13865
SLC35F1	-0.43322	4.18811	-2.36968	0.0323554	0.141131	-4.14064
TAS1R2	-0.16376	3.17939	-2.36963	0.032358	0.141131	-4.14072
FAM98B	0.357599	3.43851	2.36958	0.0323613	0.141131	-4.14081
AQP3	-1.08398	6.15438	-2.36935	0.0323756	0.141131	-4.14122
SUSD5	0.414625	3.2927	2.36932	0.0323777	0.141131	-4.14128
CTRL	-0.209758	5.52631	-2.36931	0.032378	0.141131	-4.14129
NXN	0.337439	4.88806	2.36859	0.0324227	0.141299	-4.14257
ZNF689	0.489954	7.47158	2.36845	0.0324315	0.14131	-4.14282
BID	0.461194	8.77361	2.36829	0.0324417	0.141327	-4.14311
NUDT6	0.41557	7.26581	2.36769	0.032479	0.141462	-4.14417
2002-09-01	-0.458844	8.85298	-2.36724	0.0325072	0.141557	-4.14497
FGF8	-0.293913	5.43492	-2.367	0.0325222	0.141589	-4.1454
COL9A2	-0.362394	4.40677	-2.36674	0.0325385	0.141589	-4.14586
ACAA2	-0.184601	6.15025	-2.36672	0.0325397	0.141589	-4.1459
CYP7A1	0.158149	2.63699	2.36663	0.0325453	0.141589	-4.14606
CLDN15	-0.332762	6.9823	-2.36662	0.0325461	0.141589	-4.14608
BRCA1	1.13615	6.35377	2.36561	0.0326094	0.141837	-4.14787
PPP1R3B	-0.21586	3.62919	-2.36512	0.0326399	0.141943	-4.14874
SMNDC1	0.371964	10.6149	2.36458	0.0326737	0.142052	-4.1497
FOXD3-AS1	-0.317284	4.38476	-2.36451	0.0326784	0.142052	-4.14983
ASH1L	-0.577893	8.49995	-2.36442	0.0326841	0.142052	-4.14999
PUS3	0.31633	7.1056	2.36423	0.032696	0.142077	-4.15032
NICN1	0.518917	7.59562	2.36349	0.032742	0.142249	-4.15162
INS	-0.200167	4.2185	-2.36338	0.0327494	0.142254	-4.15183
ZBED6CL	0.416233	6.18397	2.36315	0.0327635	0.142287	-4.15223
DCDC2B	-0.232997	6.465	-2.36277	0.0327878	0.142349	-4.15292
PP7080 /// SLC9A3	0.259929	6.71585	2.36273	0.0327904	0.142349	-4.15299
TGFB3	-0.212421	3.92419	-2.36262	0.0327969	0.14235	-4.15317
LINC00238	0.242098	3.20347	2.36204	0.0328334	0.14245	-4.1542
MGP	-0.205739	3.89948	-2.36192	0.0328413	0.14245	-4.15442
MRPS10	0.232945	9.55318	2.36187	0.032844	0.14245	-4.1545
HSD11B2	-0.222914	4.52729	-2.36186	0.0328452	0.14245	-4.15453
ALDOB	-0.455359	3.11191	-2.36156	0.0328641	0.142504	-4.15506
CASP1	0.820546	6.42441	2.36117	0.0328884	0.142543	-4.15575
DDX1	0.32974	10.9252	2.36116	0.0328891	0.142543	-4.15577
LOC100288778 /// WASH1 /// WASH2P /// WASH3P /// WASH6P /// WASH7P	-0.427958	9.87805	-2.36111	0.0328922	0.142543	-4.15585
HIP1	-0.362082	3.95478	-2.36063	0.0329225	0.142603	-4.15671
FPR3	-0.449408	3.89028	-2.36056	0.0329268	0.142603	-4.15683
LINC00226	0.493267	6.37339	2.36055	0.0329278	0.142603	-4.15685
TIMP4	-0.208865	3.12055	-2.3604	0.0329372	0.142603	-4.15712
ACCS	0.650496	7.44166	2.36031	0.032943	0.142603	-4.15728
KIAA1958	0.559846	5.72304	2.36023	0.0329477	0.142603	-4.15741
RNF122	-0.260386	5.9654	-2.36019	0.0329503	0.142603	-4.15749
PCCA	0.51988	6.02449	2.35987	0.0329708	0.142629	-4.15806
LINC00162	-0.276835	4.56236	-2.35985	0.032972	0.142629	-4.15809
CEP112	-0.451619	4.18159	-2.35977	0.032977	0.142629	-4.15823
PRELID3B	0.681265	7.88526	2.35962	0.0329864	0.142629	-4.15849
ATP13A1	-0.477534	7.20963	-2.3596	0.0329881	0.142629	-4.15854
FETUB	-0.277397	3.21629	-2.35941	0.0330001	0.142654	-4.15888
RNASEK /// RNASEK-C17orf49	-0.838818	10.6848	-2.35852	0.0330563	0.142869	-4.16045
YJEFN3	-0.245239	5.36114	-2.35829	0.0330709	0.142903	-4.16086
ARHGAP23	0.598376	7.84426	2.3582	0.0330768	0.142903	-4.16102
LOC102724991 /// LOC102725016 /// PPP2R3B	0.654862	6.36631	2.35785	0.0330989	0.142971	-4.16164
MITF	0.149345	2.86598	2.35774	0.0331057	0.142973	-4.16183
CALHM3	-0.197668	4.32352	-2.35746	0.0331238	0.142989	-4.16233
CLYBL	0.536866	6.24093	2.35736	0.0331299	0.142989	-4.16251
PRR9	-0.208899	2.7747	-2.35736	0.03313	0.142989	-4.16251
SPG11	-0.283012	3.03769	-2.35728	0.0331348	0.142989	-4.16264
SOHLH1	-0.264218	4.46936	-2.3569	0.0331595	0.143068	-4.16333
SLC25A47	-0.210924	4.75317	-2.35679	0.0331666	0.143071	-4.16353
CHTOP	-0.201891	11.6418	-2.35656	0.033181	0.143105	-4.16393
SLC16A11	-0.226858	4.82071	-2.35646	0.0331876	0.143106	-4.16411
SEZ6L	-0.168122	3.80484	-2.35596	0.033219	0.143209	-4.16499
KIF4A	1.02436	8.42554	2.35581	0.0332285	0.143209	-4.16525
RARRES2	0.41601	5.85117	2.35576	0.0332316	0.143209	-4.16534
LOC102724528 /// PIGC	-0.427304	6.39879	-2.35568	0.0332368	0.143209	-4.16548
BTN3A2	0.55194	7.87174	2.35533	0.0332594	0.143279	-4.16611
DCC	-0.266655	3.21071	-2.35504	0.0332782	0.143312	-4.16663
GLRX	0.353583	10.45	2.35501	0.03328	0.143312	-4.16668
SFTPB	-0.215158	5.38654	-2.3546	0.0333061	0.143363	-4.1674
ARHGAP5-AS1	0.393644	5.42511	2.35454	0.0333098	0.143363	-4.16751
LOC105371622	-0.631984	4.14784	-2.35441	0.0333184	0.143363	-4.16775
SLC12A1	0.250433	5.12877	2.35439	0.0333196	0.143363	-4.16778
CASC1	-0.60981	5.29218	-2.35433	0.0333235	0.143363	-4.16789
ABLIM1	-1.13385	9.02445	-2.35397	0.0333461	0.143429	-4.16851
OPN3	0.466987	8.55856	2.35389	0.0333517	0.143429	-4.16867
LRFN4	0.268197	6.30098	2.35349	0.0333771	0.143511	-4.16937
LOC645513	-0.6197	7.84879	-2.35274	0.0334254	0.143691	-4.17071
HSPA9	0.683376	7.60764	2.35097	0.0335386	0.14415	-4.17383
SCN1A	-0.180535	2.9603	-2.35003	0.0335995	0.144384	-4.1755
FGD5	-0.238679	4.55608	-2.34971	0.0336202	0.144395	-4.17607
KLHL22	-0.276035	5.49901	-2.34966	0.0336233	0.144395	-4.17616
LOC100505570	-0.212253	5.21141	-2.34965	0.0336241	0.144395	-4.17618
IFT81	0.742894	6.18446	2.34946	0.0336363	0.144395	-4.17651
KRT8P11	-0.249227	6.38713	-2.34945	0.0336371	0.144395	-4.17654
PRO1483	-0.391649	4.79282	-2.34939	0.0336406	0.144395	-4.17663
ATP6AP2	-0.596724	7.68823	-2.34928	0.0336476	0.144398	-4.17682
LINC01547	-0.278121	6.13404	-2.34866	0.0336881	0.144474	-4.17793
CCL23	-0.219613	2.74363	-2.34863	0.0336898	0.144474	-4.17798
CDKN1B	-0.346099	8.88709	-2.34861	0.0336909	0.144474	-4.17801
PRO1804	-0.523434	4.21004	-2.34854	0.0336958	0.144474	-4.17815
LINC01619	-0.470463	3.33373	-2.34851	0.0336975	0.144474	-4.17819
LOC100996506	-0.458432	4.55489	-2.34839	0.0337052	0.144479	-4.1784
CHFR	-0.373303	6.59268	-2.34829	0.0337115	0.144479	-4.17858
LOC101929109	-0.430728	3.54502	-2.34806	0.0337267	0.144511	-4.17899
TNFAIP2	-0.35367	4.7594	-2.34798	0.0337319	0.144511	-4.17913
NAV2	-0.216467	3.87335	-2.34749	0.0337635	0.144619	-4.18
GOLGA1	-0.455005	6.02962	-2.34738	0.0337709	0.144623	-4.1802
TRIM34 /// TRIM6-TRIM34	-0.485309	6.72815	-2.34645	0.0338308	0.144842	-4.18184
SRM	0.758934	8.40716	2.34639	0.0338349	0.144842	-4.18195
RLIM	0.291287	7.66139	2.34597	0.0338621	0.14493	-4.18269
DDX19A	0.362801	3.90445	2.34584	0.0338706	0.14493	-4.18292
FANCL	0.713275	8.69286	2.34578	0.0338747	0.14493	-4.18303
WNK1	0.504795	4.01011	2.34555	0.0338896	0.144966	-4.18344
LMNA	-0.63449	5.53768	-2.34537	0.0339012	0.144987	-4.18375
FAM221A	0.726656	4.98888	2.34522	0.0339111	0.144987	-4.18402
SH3RF2	-0.210074	3.51975	-2.34517	0.033914	0.144987	-4.1841
CORIN	0.196982	3.04855	2.34463	0.0339489	0.145109	-4.18505
USH1C	-0.257817	3.73177	-2.3442	0.0339774	0.145197	-4.18583
LMLN	0.323594	4.85282	2.3441	0.0339837	0.145197	-4.186
GSG1L	-0.208883	5.85003	-2.34402	0.0339889	0.145197	-4.18614
PTMS	-0.277229	5.25442	-2.34379	0.034004	0.145234	-4.18655
SLC5A10	-0.290319	4.69087	-2.34351	0.0340219	0.145283	-4.18703
WIPF2	-0.299252	7.91922	-2.34332	0.0340348	0.145285	-4.18738
POU5F1 /// POU5F1B /// POU5F1P3 /// POU5F1P4	-0.284222	6.63568	-2.34331	0.0340353	0.145285	-4.1874
NT5C1A	-0.174694	4.94604	-2.3431	0.0340489	0.145309	-4.18777
KNCN	-0.164843	4.55386	-2.34303	0.0340538	0.145309	-4.1879
LINC01527	0.227717	2.52164	2.34273	0.0340729	0.145327	-4.18842
ANKRD55	-0.403556	4.07099	-2.34271	0.0340741	0.145327	-4.18845
LINC01082	-0.248465	4.19146	-2.34266	0.0340775	0.145327	-4.18854
TBCE	0.320878	8.74705	2.34145	0.0341569	0.145587	-4.19069
MAP4K1	-0.297403	8.9932	-2.34143	0.0341578	0.145587	-4.19071
AMDHD1	0.41333	4.10364	2.3414	0.03416	0.145587	-4.19077
CRYM	-0.198093	5.82659	-2.34134	0.0341643	0.145587	-4.19089
LOC101929241	-0.422696	5.42761	-2.34113	0.0341777	0.1456	-4.19125
MPP6	0.747418	5.31882	2.34109	0.0341804	0.1456	-4.19132
PLEKHM1 /// PLEKHM1P	-0.36768	6.48278	-2.34092	0.0341913	0.145619	-4.19161
RELT	-0.464039	5.84253	-2.34059	0.0342133	0.145665	-4.19221
SNED1	-0.354871	5.979	-2.34056	0.034215	0.145665	-4.19225
ESR1	0.629265	4.03991	2.3404	0.0342253	0.145681	-4.19253
TRMT10A	0.472054	5.18742	2.34015	0.0342422	0.145725	-4.19299
AK6	0.367783	10.1437	2.33963	0.034276	0.145842	-4.1939
C1GALT1C1	-0.475748	7.41694	-2.33942	0.0342902	0.145875	-4.19428
HEATR6	0.328333	5.85914	2.33901	0.0343171	0.145961	-4.195
ZNF385A	-0.688214	6.01926	-2.33874	0.0343346	0.145995	-4.19547
CENPB	0.550911	5.59279	2.33868	0.0343386	0.145995	-4.19558
LOC101929378	-0.361338	3.93329	-2.33859	0.0343445	0.145995	-4.19574
PGBD1	0.569739	5.20406	2.33794	0.0343871	0.146148	-4.19688
PLA2G5	-0.169409	2.85546	-2.33721	0.0344356	0.146327	-4.19818
POLR2D	0.566791	8.1935	2.33665	0.0344722	0.146455	-4.19916
RSAD2	0.805173	7.0601	2.33648	0.0344836	0.146469	-4.19947
IL25	-0.196017	4.83859	-2.3364	0.0344887	0.146469	-4.1996
MAP4K2	-0.400583	6.38614	-2.33593	0.0345201	0.146575	-4.20044
RHBDL2	0.319448	3.56714	2.33579	0.034529	0.146585	-4.20068
KIAA0125	-1.41353	5.5332	-2.33441	0.0346207	0.146932	-4.20313
PRRX2	-0.186056	5.60216	-2.33436	0.0346237	0.146932	-4.20321
PLK5	-0.19265	4.90878	-2.33368	0.0346694	0.147098	-4.20442
MGC45922	-0.254759	5.76966	-2.33281	0.0347268	0.147314	-4.20595
VAX2	-0.221709	4.39783	-2.33264	0.0347381	0.147334	-4.20625
KLF11	-0.478396	3.84818	-2.33252	0.0347459	0.147339	-4.20646
LINC01225	-0.763609	7.62946	-2.33201	0.0347803	0.147457	-4.20737
LOC102723468	-0.220474	5.17425	-2.33136	0.0348232	0.147611	-4.2085
HBEGF	0.676451	4.33102	2.33079	0.0348617	0.147746	-4.20952
GPT2	-0.44591	5.42763	-2.33069	0.0348683	0.147746	-4.20969
LOC105370890	-0.217842	6.17483	-2.33014	0.034905	0.147875	-4.21067
LINC00936	-1.11012	6.75158	-2.3299	0.034921	0.147909	-4.21109
CTNNB1	-0.443585	8.37926	-2.32982	0.0349264	0.147909	-4.21123
ERAL1	0.391398	7.36832	2.32972	0.034933	0.147909	-4.2114
RALY-AS1	0.465535	6.48393	2.32941	0.0349534	0.147943	-4.21194
SLC25A28	-0.430261	5.30038	-2.3294	0.0349541	0.147943	-4.21196
GATA1	-0.243336	4.51467	-2.32892	0.0349864	0.148036	-4.21281
SLC35F3	1.42302	4.79851	2.32879	0.0349953	0.148036	-4.21305
MEIS3P1	-0.572985	6.50093	-2.32871	0.0350007	0.148036	-4.21319
FUT8-AS1	0.539628	4.35585	2.32865	0.0350048	0.148036	-4.2133
TPST2	-0.481485	7.42265	-2.32856	0.0350105	0.148036	-4.21345
VSX1	-0.30737	5.06343	-2.32846	0.0350171	0.148036	-4.21362
DMGDH	-0.199386	4.68303	-2.32839	0.0350221	0.148036	-4.21375
MIR31HG	-0.163375	3.50756	-2.32812	0.0350403	0.148085	-4.21423
ZNF552	-0.20067	7.81864	-2.32766	0.0350712	0.148188	-4.21504
DENND1A	0.413136	6.36171	2.32735	0.0350918	0.148245	-4.21558
XKRX	-0.466475	3.46305	-2.32726	0.035098	0.148245	-4.21575
MYBL1	1.0289	5.282	2.32712	0.0351073	0.148256	-4.21599
NOLC1	0.751272	7.3896	2.32698	0.0351164	0.148261	-4.21623
ZNF394	-0.568016	9.20272	-2.3269	0.0351222	0.148261	-4.21638
NINL	0.994927	7.73774	2.32681	0.0351283	0.148261	-4.21654
SUDS3	0.45666	9.84354	2.32609	0.0351764	0.148437	-4.2178
LRRC43	-0.276643	4.53472	-2.32595	0.0351856	0.148448	-4.21804
PARN	0.216293	7.46004	2.32539	0.0352234	0.148577	-4.21903
CD79B	-0.224207	5.88023	-2.32531	0.0352293	0.148577	-4.21919
LOC101929154	-0.215649	4.69451	-2.32478	0.0352649	0.148668	-4.22012
ZNF620	0.268241	4.98383	2.3247	0.0352704	0.148668	-4.22026
IGK /// IGKC /// IGKV1-5 /// IGKV2-24	-1.83866	8.46141	-2.32463	0.0352749	0.148668	-4.22038
TMEM231	0.378193	4.434	2.32459	0.0352774	0.148668	-4.22045
PHF13	0.464786	6.83674	2.32429	0.0352981	0.148727	-4.22099
ZNF223	0.350655	5.67684	2.32413	0.0353084	0.148742	-4.22125
RIN1	-0.186028	5.7714	-2.32393	0.0353223	0.148773	-4.22162
FDPS	0.312694	10.866	2.32362	0.0353433	0.148834	-4.22216
RPS6KA3	-0.457068	8.00658	-2.32349	0.0353517	0.148834	-4.22238
ATP5C1	0.235057	11.2259	2.32342	0.0353566	0.148834	-4.22251
MAOB	-0.254617	3.26306	-2.32307	0.0353805	0.148907	-4.22313
KDM4D	0.331429	4.44825	2.32283	0.0353969	0.148915	-4.22356
LOC105370638	-0.275635	3.40022	-2.32276	0.0354016	0.148915	-4.22368
NOL4L	-0.505542	5.70894	-2.32274	0.0354024	0.148915	-4.2237
GPR153	-0.205192	6.13758	-2.32245	0.0354225	0.148972	-4.22423
IFI27L2	-0.385641	7.66615	-2.32154	0.035484	0.149194	-4.22582
ZFX /// ZFY	-0.297378	8.50781	-2.32147	0.0354885	0.149194	-4.22594
POGZ	0.302964	8.33061	2.32126	0.0355029	0.149226	-4.22631
TMEM14A	0.470369	8.63453	2.32096	0.0355235	0.149285	-4.22685
LOC101928288	-0.184788	7.17335	-2.3201	0.0355822	0.149504	-4.22837
STIL	0.91935	7.7622	2.31962	0.0356146	0.149612	-4.22921
LINC01420	0.572634	4.64386	2.31936	0.0356322	0.149658	-4.22966
HRH3	-0.21092	4.81994	-2.31918	0.0356447	0.149682	-4.22999
EFCAB5	-0.176822	2.74514	-2.31834	0.0357016	0.149894	-4.23145
C3P1	-0.171913	5.81832	-2.31735	0.0357697	0.150151	-4.23321
LINC00304	-0.263497	3.45285	-2.31723	0.0357776	0.150156	-4.23341
FH	0.962308	7.25831	2.31711	0.0357861	0.150164	-4.23363
PEX1	0.833442	6.75837	2.31657	0.0358228	0.15029	-4.23457
MBNL2	-0.455909	7.12451	-2.31617	0.0358505	0.150378	-4.23528
HNRNPA3 /// HNRNPA3P1	0.29827	10.6404	2.31525	0.0359132	0.150613	-4.23689
ERVFRD-1	0.559646	5.97465	2.31509	0.0359244	0.150632	-4.23718
ADGRA2	-0.755355	6.43436	-2.31454	0.035962	0.150761	-4.23814
PLD3	-0.376631	5.40339	-2.31435	0.0359752	0.150789	-4.23848
PA2G4	0.418023	11.0495	2.31412	0.0359909	0.150822	-4.23888
RDM1	0.452079	7.4478	2.314	0.0359991	0.150822	-4.23909
HSPD1	0.690057	11.1789	2.31394	0.0360038	0.150822	-4.23921
C1orf94	-0.211925	4.26671	-2.31364	0.0360243	0.150822	-4.23974
NOXO1	-0.218117	5.53792	-2.31361	0.0360258	0.150822	-4.23978
TWISTNB	0.387609	5.7943	2.31343	0.0360388	0.150822	-4.24011
PLP1	0.352601	2.78822	2.31339	0.0360412	0.150822	-4.24017
WWOX	0.378521	7.27204	2.31337	0.0360425	0.150822	-4.2402
CYP27B1	0.270212	3.26122	2.31334	0.036045	0.150822	-4.24027
CH17-408M7.1 /// LOC101927468	0.298278	4.86073	2.31326	0.0360503	0.150822	-4.2404
XKR4	-0.148316	2.48189	-2.31217	0.0361252	0.151108	-4.24231
ZNF600	-0.474153	7.18398	-2.31205	0.0361338	0.151113	-4.24253
TNRC6A	-0.429109	6.83726	-2.31188	0.0361455	0.151113	-4.24283
NDUFA4L2	-0.274932	4.79047	-2.31186	0.0361467	0.151113	-4.24286
SBNO2	-0.301538	6.31012	-2.31109	0.0362003	0.151292	-4.24422
VCY /// VCY1B	-0.185935	5.42638	-2.31093	0.0362113	0.151292	-4.2445
FAM161A	0.740475	6.1377	2.31092	0.0362118	0.151292	-4.24451
CERS5	-0.327127	9.40221	-2.31085	0.0362164	0.151292	-4.24463
MLLT4	-0.331324	4.8623	-2.31049	0.0362417	0.151369	-4.24527
CCDC170	-0.204307	4.74632	-2.30938	0.0363187	0.151651	-4.24723
BUB1B	0.843629	9.10616	2.30932	0.0363225	0.151651	-4.24732
C14orf169	0.41172	8.75681	2.30902	0.0363432	0.151709	-4.24785
GIMAP7	0.829323	8.99768	2.30888	0.036353	0.151722	-4.2481
LINC00518	0.156955	2.58071	2.3086	0.0363727	0.151772	-4.2486
FLOT2	-0.510786	6.13157	-2.30851	0.036379	0.151772	-4.24876
HDDC2	0.397523	9.72446	2.3084	0.0363865	0.151772	-4.24894
ZNF804A	-0.124176	2.50863	-2.30817	0.0364025	0.151772	-4.24935
TRBV7-8	-0.800092	8.24502	-2.3081	0.0364073	0.151772	-4.24947
C10orf54	-0.78814	7.98215	-2.30808	0.0364087	0.151772	-4.24951
SRGAP2	-0.527884	5.93472	-2.30803	0.0364123	0.151772	-4.2496
ZNF259P1	0.215973	5.24393	2.30766	0.0364379	0.15181	-4.25024
IGHA1 /// IGHG1 /// IGHM /// IGHV3-23 /// IGHV4-31 /// IGK /// ZCWPW2	0.665694	5.82384	2.30765	0.0364386	0.15181	-4.25026
CSNK2A1 /// NFE2L2	0.466371	7.07357	2.30761	0.0364418	0.15181	-4.25034
MUTYH	0.388278	8.46167	2.30701	0.0364832	0.151955	-4.25139
FLJ41455	0.371802	4.56683	2.30666	0.0365079	0.15203	-4.25201
AHCYL2	0.588795	5.63005	2.30656	0.0365148	0.15203	-4.25218
HNRNPA1	0.219061	12.9088	2.30617	0.0365416	0.15209	-4.25286
GUCA1C	-0.185382	2.79024	-2.30615	0.0365428	0.15209	-4.25289
SLC25A40	0.304784	6.93138	2.30599	0.0365546	0.152111	-4.25318
ATP6V1E2	0.346775	5.91671	2.30576	0.0365701	0.152143	-4.25357
SERAC1	0.596093	3.58468	2.30568	0.0365757	0.152143	-4.25372
MUT	0.798361	7.67498	2.30426	0.0366751	0.152502	-4.25621
LOC101927330	0.27532	5.74786	2.30426	0.0366756	0.152502	-4.25622
GFI1	0.449996	9.21251	2.30251	0.0367979	0.152982	-4.25929
DHDH	-0.173366	5.3559	-2.30188	0.0368422	0.153081	-4.26039
CFAP43	0.167051	3.42732	2.30188	0.0368424	0.153081	-4.2604
INSL3	-0.238894	6.07242	-2.30186	0.036844	0.153081	-4.26044
WDR53	0.390391	6.55746	2.30166	0.0368577	0.153081	-4.26078
WDR49	-0.255912	2.61855	-2.30162	0.0368608	0.153081	-4.26086
GPR50	0.14316	3.78039	2.30153	0.0368672	0.153081	-4.26102
TMEM105	-0.199897	6.22665	-2.30143	0.0368742	0.153081	-4.26119
CIITA	-0.605242	8.09006	-2.3014	0.0368762	0.153081	-4.26124
EFCAB13	0.45967	4.64384	2.30126	0.0368862	0.153095	-4.26149
CCS	-0.568125	7.66135	-2.30107	0.0368994	0.153121	-4.26182
TRANK1	0.522052	6.90972	2.30056	0.0369349	0.15324	-4.2627
RHPN2	0.333292	4.57338	2.30033	0.0369512	0.153264	-4.26311
C15orf54	-0.439311	3.39126	-2.30029	0.0369544	0.153264	-4.26319
GGT1 /// GGT2 /// GGTLC1 /// GGTLC2 /// LOC102724197	0.258898	5.60017	2.30016	0.0369632	0.153265	-4.26341
LOC101927247	0.202427	6.11111	2.30004	0.0369719	0.153265	-4.26362
LINC00615	-0.162084	2.55468	-2.3	0.0369749	0.153265	-4.2637
CXorf67	-0.285158	3.98917	-2.29964	0.037	0.153303	-4.26432
PPIP5K1	0.558227	5.07671	2.29962	0.0370012	0.153303	-4.26435
ZNF319	0.368609	5.84311	2.29957	0.0370047	0.153303	-4.26444
KLHL30-AS1 /// LOC105369287	-0.180037	4.68316	-2.29909	0.0370387	0.153416	-4.26528
FAM207A	-0.392986	5.24496	-2.29888	0.0370539	0.153451	-4.26566
LOC105377485	-0.163072	3.07541	-2.29754	0.0371488	0.1538	-4.26801
LOC101927494	-0.217567	2.74637	-2.29749	0.0371519	0.1538	-4.26809
WDR37	-0.20798	4.1794	-2.29731	0.0371649	0.153815	-4.26841
CKAP4	0.416801	6.56812	2.29725	0.0371693	0.153815	-4.26852
PPY	-0.268559	4.73499	-2.29655	0.0372188	0.153985	-4.26974
FAM104A	0.304826	8.29099	2.29639	0.0372303	0.153985	-4.27003
ANKRD2	-0.188689	5.51984	-2.29638	0.0372309	0.153985	-4.27004
ATP5G2	0.57195	5.58556	2.29567	0.0372811	0.154164	-4.27128
GRAP /// GRAPL	-0.348048	4.25866	-2.29548	0.0372949	0.154193	-4.27162
KIZ-AS1	-0.281129	4.57214	-2.29511	0.0373215	0.154275	-4.27228
GPCPD1	-0.648648	6.52514	-2.29496	0.0373318	0.154289	-4.27253
LOC100505912	0.262288	4.16021	2.29437	0.0373736	0.154433	-4.27356
MED13	-0.361093	8.67078	-2.29406	0.0373964	0.154499	-4.27412
LINC00094	0.518282	7.67354	2.29393	0.0374052	0.154507	-4.27433
NCK2	0.258136	10.0479	2.29376	0.0374173	0.154519	-4.27463
RTEL1-TNFRSF6B	-0.245722	5.89865	-2.2937	0.0374219	0.154519	-4.27474
ABTB1	-0.241429	5.35858	-2.29359	0.0374298	0.154523	-4.27494
ARHGAP30	-0.386109	8.92363	-2.29294	0.0374759	0.154671	-4.27607
MFF	0.405283	8.05017	2.29287	0.0374813	0.154671	-4.2762
LOC105371485	-0.171794	4.83458	-2.2928	0.0374863	0.154671	-4.27632
IDS	-0.3659	6.07348	-2.29217	0.0375309	0.154801	-4.27742
SSBP4	0.415591	6.92141	2.29216	0.0375316	0.154801	-4.27743
SLC1A1	-0.168158	4.3065	-2.29185	0.0375542	0.15486	-4.27799
NFIA-AS2	-0.209215	4.42194	-2.29177	0.0375597	0.15486	-4.27812
LOC647070	0.315193	4.64275	2.29112	0.037606	0.155023	-4.27925
IL17A	-0.165257	3.07591	-2.29091	0.0376213	0.155053	-4.27963
ITGB1 /// ITGB1P1	-0.362571	8.52608	-2.29079	0.0376298	0.155053	-4.27983
SCNM1 /// TNFAIP8L2-SCNM1	-0.503496	9.00331	-2.29067	0.0376383	0.155053	-4.28004
BBS1	0.361533	7.5315	2.29064	0.037641	0.155053	-4.28011
TMEM43	-0.544493	8.6105	-2.29007	0.0376814	0.155192	-4.28109
CD3G	1.51453	10.8442	2.28973	0.0377059	0.155256	-4.28169
STAC3	-0.250348	6.06457	-2.28953	0.0377205	0.155256	-4.28205
TONSL-AS1	-0.209485	5.865	-2.28943	0.0377279	0.155256	-4.28223
PRIMPOL	0.697722	7.6437	2.28942	0.037728	0.155256	-4.28223
POC1A	0.856364	7.40517	2.28937	0.0377316	0.155256	-4.28232
SKA2	0.537706	9.86124	2.28925	0.0377408	0.155266	-4.28254
MYOCD	0.200467	3.79929	2.2889	0.0377659	0.155341	-4.28315
TRBV21-1	-0.690402	6.22008	-2.28866	0.0377832	0.155348	-4.28357
BAIAP2-AS1	-0.289122	6.4226	-2.28865	0.0377839	0.155348	-4.28359
EMC1	0.366808	6.06576	2.28853	0.0377924	0.155348	-4.28379
C11orf53	-0.21906	4.51093	-2.28849	0.0377954	0.155348	-4.28387
TMX2	0.286264	9.22702	2.28832	0.0378073	0.155369	-4.28416
NPHP3	0.253103	4.00754	2.28815	0.03782	0.155372	-4.28447
SPRR2B	-0.168157	5.02082	-2.28812	0.0378219	0.155372	-4.28451
ESF1	0.626243	8.4419	2.28794	0.0378348	0.155397	-4.28483
ASPSCR1	-0.400317	6.11127	-2.28748	0.0378681	0.155481	-4.28563
SRFBP1	0.571541	4.95886	2.28741	0.0378729	0.155481	-4.28575
NCOA4	0.244738	11.2853	2.28737	0.0378762	0.155481	-4.28583
CCND2	0.722735	6.71693	2.28625	0.0379567	0.155783	-4.28778
NIPAL4	-0.282863	4.90979	-2.2855	0.038011	0.155964	-4.28909
TMEM192 /// ZNF320	0.388192	6.55383	2.28545	0.0380146	0.155964	-4.28918
LINC01431	0.291891	5.21387	2.28533	0.0380238	0.155973	-4.2894
TTC4	0.322802	8.1762	2.28522	0.0380318	0.155973	-4.28959
RNASE1	-0.31175	5.24629	-2.28514	0.0380376	0.155973	-4.28973
LINC00265	-0.560665	7.19871	-2.28474	0.0380662	0.156062	-4.29043
LOC338963	-0.187551	4.3086	-2.28463	0.0380742	0.156066	-4.29062
EFNA4	-0.418329	6.03572	-2.28431	0.0380977	0.156121	-4.29118
ANKRD18B	-0.190082	6.09219	-2.28412	0.0381114	0.156121	-4.29151
ARNT	-0.418961	6.87347	-2.28411	0.0381121	0.156121	-4.29153
DEPDC1B	1.04435	6.81209	2.28406	0.0381153	0.156121	-4.29161
NOCT	0.550738	6.03688	2.28389	0.0381282	0.156145	-4.29192
MDGA2	-0.216954	2.65375	-2.28349	0.0381571	0.156235	-4.29261
CYP2J2	0.204126	3.88441	2.28217	0.0382527	0.156598	-4.29491
GUSBP3 /// LOC100653061 /// SMA4 /// SMA5	-0.586903	8.67092	-2.28191	0.0382722	0.156636	-4.29538
ACTN4	-0.405508	7.00313	-2.28179	0.038281	0.156636	-4.29559
SLC17A1	0.200256	3.18987	2.28164	0.0382914	0.156636	-4.29584
NEDD4	0.653506	6.84704	2.28163	0.0382924	0.156636	-4.29587
ZSCAN16-AS1	0.905339	6.68274	2.28157	0.0382969	0.156636	-4.29597
NR3C2	-0.362365	4.26279	-2.28135	0.0383129	0.156649	-4.29636
XG /// XGY2	0.728274	4.97776	2.28133	0.0383139	0.156649	-4.29638
RIC1	-0.442078	5.05589	-2.28115	0.0383273	0.156675	-4.2967
SLC29A4	0.528282	6.06597	2.28092	0.0383444	0.156716	-4.29711
UNC13A	-0.174969	4.61705	-2.28076	0.0383557	0.156734	-4.29738
IRS1	0.874599	7.98842	2.28059	0.0383682	0.156757	-4.29768
LOC101926975	0.237584	4.18041	2.28048	0.0383762	0.156761	-4.29787
OSTC	0.385967	9.27147	2.28028	0.0383906	0.156791	-4.29822
PRPF19	0.552894	9.66446	2.27977	0.038428	0.156915	-4.29911
TNFRSF13B	-0.306614	6.3768	-2.27958	0.0384418	0.156928	-4.29944
SH3GL1P1	0.211997	3.12936	2.27946	0.0384508	0.156928	-4.29965
TPCN1	-0.309165	5.84535	-2.27945	0.0384519	0.156928	-4.29968
LOC93444	-0.201031	3.48461	-2.27934	0.0384597	0.156931	-4.29987
PSORS1C1	-0.137088	5.42378	-2.27922	0.0384682	0.156937	-4.30007
PTP4A1	0.346514	8.76044	2.27866	0.0385094	0.157077	-4.30105
FAM131A	-0.329899	5.97046	-2.27803	0.0385559	0.157238	-4.30216
CNKSR3	0.198384	4.01394	2.27755	0.0385907	0.157351	-4.30299
MIR2052HG	-0.184157	3.01558	-2.27691	0.0386379	0.157515	-4.30411
PPP1R3D	0.28337	5.67569	2.27669	0.0386539	0.157548	-4.30449
LOC100506929	-0.162849	3.15484	-2.27661	0.0386601	0.157548	-4.30464
NIP7	0.50947	6.72131	2.27638	0.038677	0.157589	-4.30504
LOC105372640	-0.218104	6.07921	-2.27588	0.0387142	0.157691	-4.30592
GLRX5	0.393289	10.3856	2.2758	0.0387201	0.157691	-4.30606
HYAL1	-0.408374	4.56814	-2.27575	0.0387231	0.157691	-4.30613
PTMA	0.192304	12.4322	2.27541	0.0387482	0.157758	-4.30672
LCN6	-0.173067	4.00166	-2.2753	0.0387569	0.157758	-4.30693
ALDH1L1	-0.189066	5.367	-2.27514	0.0387682	0.157758	-4.3072
MRPL20	0.407446	10.5967	2.27505	0.0387753	0.157758	-4.30737
ANPEP	-0.712926	6.09229	-2.275	0.0387789	0.157758	-4.30745
CCDC121	0.270869	3.92332	2.27496	0.0387816	0.157758	-4.30751
CCDC144CP	-0.303114	3.25765	-2.27471	0.0388002	0.157805	-4.30795
ARHGEF16	-0.23517	6.03959	-2.27456	0.0388111	0.157821	-4.30821
FAM71B	-0.154083	4.73947	-2.27435	0.0388263	0.157834	-4.30857
RAB36	-0.223605	4.61275	-2.27433	0.0388285	0.157834	-4.30862
TAF13	-0.376445	8.92661	-2.27411	0.0388441	0.157864	-4.30899
ARHGEF40	-0.512755	4.28749	-2.274	0.0388524	0.157864	-4.30919
CTC-338M12.4	0.378666	7.53123	2.27392	0.0388583	0.157864	-4.30933
KIAA0319	-0.297303	4.92509	-2.27385	0.0388638	0.157864	-4.30946
DDIT4L	0.228008	2.92642	2.2733	0.0389047	0.158001	-4.31042
SLC37A1	-0.304891	7.15642	-2.27313	0.0389167	0.158021	-4.3107
ATP6V0A2 /// DNAH10	0.427879	7.30454	2.27302	0.038925	0.158022	-4.3109
ZNF704	0.72666	5.50296	2.27294	0.0389308	0.158022	-4.31104
HGD	-0.18408	4.90466	-2.27248	0.0389653	0.158133	-4.31185
IGKC	-0.177721	4.62129	-2.27193	0.039006	0.15825	-4.31281
BDKRB2	-0.256541	4.38115	-2.27185	0.0390121	0.15825	-4.31295
LYRM7	0.78731	8.13044	2.2718	0.0390152	0.15825	-4.31302
STT3A	0.262589	9.28541	2.27171	0.0390225	0.158251	-4.3132
ZNF565	0.449056	6.90395	2.27157	0.0390322	0.158261	-4.31342
CSN1S1	-0.178123	2.98582	-2.27148	0.0390392	0.158261	-4.31359
LOC100505728	0.320395	4.95822	2.2712	0.0390602	0.1583	-4.31408
ANO10	-0.32386	6.3519	-2.27116	0.0390629	0.1583	-4.31414
LOC105371918	-0.301314	5.63451	-2.27068	0.0390986	0.158416	-4.31498
UTP6	-0.227971	9.77861	-2.27022	0.0391328	0.158514	-4.31579
C9orf131	-0.180744	5.0338	-2.27017	0.0391367	0.158514	-4.31588
FAM205A	0.163244	4.86378	2.26991	0.0391558	0.158537	-4.31632
DENND5B	0.19453	4.08759	2.26981	0.0391636	0.158537	-4.31651
LOC102724593	-0.245881	5.0913	-2.26973	0.0391697	0.158537	-4.31665
POU5F1P4	-0.24808	5.33583	-2.26971	0.0391705	0.158537	-4.31667
LOC101928035	0.173038	4.12428	2.2696	0.0391792	0.158543	-4.31687
IFNA7	-0.183945	3.11235	-2.26943	0.039192	0.158566	-4.31717
LINC01579 /// LOC105369203	0.215961	2.87313	2.26912	0.0392148	0.158616	-4.3177
CAMK2B	0.166126	3.61036	2.26907	0.0392183	0.158616	-4.31779
ZBTB20-AS1	-0.42603	5.75962	-2.26851	0.03926	0.158748	-4.31876
LOC101928728	0.421176	5.31149	2.26845	0.0392651	0.158748	-4.31888
NR5A2	0.15973	2.83105	2.26817	0.0392858	0.158803	-4.31936
EPHX1	-0.438377	5.61438	-2.26777	0.0393155	0.158895	-4.32006
LRRC42	0.567703	7.40627	2.26603	0.039446	0.159393	-4.32309
LINC01533	-0.199339	5.20174	-2.26578	0.0394645	0.159436	-4.32352
LY6G5C	-0.571758	5.84782	-2.26565	0.0394742	0.159436	-4.32375
LOC101928167	-0.163612	3.26939	-2.2656	0.0394778	0.159436	-4.32383
TMX4	-0.355435	7.90708	-2.26536	0.0394964	0.159454	-4.32426
LOC285812	0.306095	4.31494	2.26536	0.0394964	0.159454	-4.32427
ABHD5	0.40931	5.06455	2.26484	0.0395355	0.159583	-4.32517
PUS1	0.567369	7.27198	2.26453	0.0395585	0.159628	-4.3257
IL20	-0.170926	3.46493	-2.26446	0.0395639	0.159628	-4.32583
ZSCAN31	0.420339	5.60754	2.26438	0.03957	0.159628	-4.32597
CCDC102B	-0.187912	2.9499	-2.26431	0.0395751	0.159628	-4.32609
ATP6V0C	-0.432812	7.34935	-2.26377	0.0396157	0.159751	-4.32703
GLT1D1	-0.582478	5.61831	-2.26372	0.0396198	0.159751	-4.32712
C9orf91	0.346466	8.03359	2.26337	0.0396456	0.159826	-4.32772
VBP1	0.50496	9.85769	2.26321	0.0396578	0.159847	-4.328
FBL	0.717664	10.8401	2.2631	0.039666	0.159851	-4.32819
MRPS11P1	-0.187954	3.77854	-2.26277	0.0396912	0.159924	-4.32877
LINC00189	0.227196	2.76919	2.26266	0.0396996	0.159929	-4.32897
LPAR5	-0.591316	4.59778	-2.26253	0.0397091	0.159939	-4.32919
G6PD	0.312419	6.2776	2.26228	0.0397279	0.159986	-4.32962
FKBP14	0.316192	4.27587	2.26213	0.0397397	0.160005	-4.32989
GUCA2B	-0.271411	3.85918	-2.26182	0.0397628	0.160028	-4.33043
TRAF3	0.406805	6.72843	2.26171	0.0397712	0.160028	-4.33062
ERGIC3	0.236717	4.42662	2.26166	0.0397749	0.160028	-4.33071
TMED8	0.395173	9.162	2.26163	0.0397773	0.160028	-4.33076
LOC284240	-0.203204	4.84971	-2.26152	0.0397856	0.160028	-4.33095
KLHL13	0.57314	5.54792	2.26144	0.0397916	0.160028	-4.33109
LOC102725016 /// PPP2R3B	-0.21406	6.02021	-2.26139	0.0397952	0.160028	-4.33117
MUC3A /// MUC3B	-0.214203	4.4353	-2.26089	0.0398328	0.16015	-4.33204
WDFY3-AS2	-0.154344	2.96211	-2.26046	0.0398657	0.160254	-4.3328
SMAD5-AS1	0.196019	4.45493	2.2598	0.0399156	0.160401	-4.33394
DCBLD1	-0.451482	4.52802	-2.25979	0.0399166	0.160401	-4.33396
COG3	-0.450299	7.23441	-2.25937	0.0399485	0.160501	-4.3347
STAM	0.339347	8.46399	2.25896	0.0399797	0.160597	-4.33541
LOC283335	-0.248904	5.27919	-2.2585	0.0400143	0.160704	-4.3362
CAMSAP3	-0.427858	4.462	-2.25842	0.0400205	0.160704	-4.33635
OR5G1P	-0.163197	2.33485	-2.25738	0.0400994	0.160992	-4.33815
PDK1	-0.393345	8.06769	-2.25704	0.0401255	0.161068	-4.33875
GNRH2	-0.274182	4.90864	-2.2569	0.0401363	0.161082	-4.33899
ZP1	-0.33553	5.36665	-2.25662	0.0401577	0.16114	-4.33948
TBC1D15	0.403676	7.76688	2.25611	0.0401965	0.161267	-4.34037
ROS1	-0.160539	3.71611	-2.25589	0.0402133	0.161305	-4.34075
TCF12	0.48122	10.8127	2.25526	0.0402615	0.161447	-4.34184
ICA1L	-0.490623	5.90976	-2.25524	0.0402629	0.161447	-4.34188
DUS1L	0.329526	9.00127	2.2549	0.0402888	0.161522	-4.34247
ADGRA1	-0.238815	3.96592	-2.25469	0.0403046	0.161556	-4.34283
AHSP	-0.140526	5.20823	-2.25459	0.0403121	0.161557	-4.343
FASLG	-0.170664	3.7331	-2.25439	0.0403281	0.161588	-4.34336
CYP21A1P /// CYP21A2	-0.208823	4.27017	-2.25431	0.0403342	0.161588	-4.3435
FAM162A	0.40274	8.84023	2.25402	0.0403558	0.16163	-4.34399
RRP1B	0.41612	8.08791	2.25398	0.0403589	0.16163	-4.34406
RGS8 /// SDHAP3	0.448131	5.49538	2.25375	0.0403766	0.161672	-4.34446
PCMT1	0.415467	10.4428	2.25362	0.0403866	0.161683	-4.34469
COL11A2	0.297803	4.8079	2.2532	0.0404189	0.161762	-4.34542
RPS23	0.119946	13.2699	2.25318	0.0404206	0.161762	-4.34546
LYPD3	-0.372036	4.7322	-2.25307	0.0404286	0.161765	-4.34564
MKNK1	-0.377758	4.18287	-2.25219	0.0404967	0.161974	-4.34718
UBE3D	0.463291	3.53063	2.25215	0.0404995	0.161974	-4.34724
NEDD9	-0.760049	5.34383	-2.25204	0.040508	0.161974	-4.34744
RBM28	0.394225	7.31786	2.25202	0.0405097	0.161974	-4.34747
MYH14	-0.241556	6.3672	-2.25172	0.0405323	0.162035	-4.34798
MCCC2	0.22048	4.19719	2.25149	0.04055	0.162078	-4.34839
ITLN1	-0.222972	4.21068	-2.25123	0.04057	0.162104	-4.34884
TNFRSF19	-0.208076	4.21958	-2.25117	0.0405747	0.162104	-4.34894
OR7A5	-0.176682	3.32737	-2.25113	0.0405783	0.162104	-4.34902
APH1A	-0.552971	6.59279	-2.25051	0.0406261	0.162266	-4.3501
HVCN1	-0.475548	6.87722	-2.25037	0.0406364	0.162278	-4.35033
ASGR2	-0.217993	5.12092	-2.24983	0.0406785	0.162405	-4.35128
CLNK	-0.32755	4.06249	-2.24973	0.0406861	0.162405	-4.35145
ZFPM1	-0.229663	6.20175	-2.24968	0.0406898	0.162405	-4.35154
MYCBP2	-0.434715	10.2804	-2.24949	0.0407045	0.162408	-4.35187
HOXD13	0.192214	3.20422	2.24948	0.040705	0.162408	-4.35188
LINC01364	-0.283634	3.22741	-2.24934	0.0407159	0.162423	-4.35212
TNFSF11	-0.309275	2.53182	-2.24903	0.0407401	0.162481	-4.35267
STON1	-0.498336	4.16647	-2.24897	0.0407449	0.162481	-4.35277
FHOD1	-0.224316	7.68715	-2.24853	0.0407784	0.162586	-4.35353
EMCN	-0.633534	4.15311	-2.24834	0.0407935	0.162617	-4.35387
PTGS2	-0.685345	3.28287	-2.2479	0.0408276	0.162672	-4.35463
FAM109A	-0.321651	6.08918	-2.24788	0.040829	0.162672	-4.35466
COL5A2	0.422632	3.36391	2.24784	0.0408323	0.162672	-4.35474
IL22	-0.183224	3.96869	-2.24779	0.0408362	0.162672	-4.35482
FOXP1-IT1	0.178761	6.30172	2.24767	0.0408451	0.162679	-4.35502
SMCR8	-0.342135	5.01547	-2.24683	0.0409108	0.162911	-4.35649
CLEC3B /// EXOSC7	-0.418273	4.42189	-2.24555	0.04101	0.163277	-4.35871
TCAIM	0.497341	4.67575	2.24521	0.0410361	0.163353	-4.35929
LOC101928419	-0.308413	3.54502	-2.24495	0.0410563	0.163386	-4.35974
LOC153811 /// RNF130	0.131641	4.20393	2.2449	0.0410606	0.163386	-4.35984
NLRP13	-0.16608	4.42994	-2.2448	0.0410679	0.163386	-4.36
ANP32A	0.29021	9.32813	2.24467	0.0410787	0.163386	-4.36024
APOA5	-0.180888	5.11388	-2.2446	0.0410835	0.163386	-4.36035
CREM	-0.363207	6.97006	-2.24455	0.041088	0.163386	-4.36045
CROCCP2	-0.267973	6.45903	-2.24366	0.0411568	0.16363	-4.36198
RPA3	0.779121	9.29345	2.2433	0.041185	0.163713	-4.36261
P2RY8	0.358627	9.58101	2.24312	0.0411988	0.16373	-4.36291
MFSD11	-0.197031	7.21586	-2.24306	0.0412038	0.16373	-4.36302
C20orf194	-0.293186	6.27846	-2.24274	0.0412286	0.16375	-4.36357
NFE2L3	-0.356593	6.98143	-2.24265	0.0412357	0.16375	-4.36373
MTG1	0.360204	6.81044	2.24249	0.0412483	0.16375	-4.36401
ASB5	0.150706	2.5387	2.24249	0.0412485	0.16375	-4.36402
NUP155	0.578407	8.36781	2.24238	0.0412573	0.16375	-4.36421
CEP83-AS1	-0.233891	4.6048	-2.24235	0.0412592	0.16375	-4.36425
PLPP3	0.722788	4.54002	2.24232	0.0412617	0.16375	-4.36431
RABEP2	-0.341628	5.66799	-2.24225	0.041267	0.16375	-4.36443
ADAM19	-0.721822	6.05428	-2.24211	0.041278	0.163752	-4.36467
KCNJ9	-0.334336	5.1241	-2.24201	0.041286	0.163752	-4.36485
ZNF32	0.363584	7.26226	2.24196	0.0412895	0.163752	-4.36493
PHF7	0.220259	4.8051	2.24159	0.0413185	0.163817	-4.36557
NUBPL	0.483857	5.86078	2.24157	0.0413204	0.163817	-4.36561
SIGLEC9	-0.446785	5.14986	-2.24147	0.0413286	0.163821	-4.36579
LOC648987	0.30134	7.61117	2.24107	0.0413598	0.163888	-4.36648
LOC643659	0.166867	2.62091	2.24106	0.0413601	0.163888	-4.36649
KRT17	-0.257968	4.8212	-2.2409	0.0413732	0.163911	-4.36678
LOC100128653	-0.524766	6.39783	-2.24036	0.0414151	0.164041	-4.3677
WDR47	-0.57002	6.91702	-2.2402	0.0414275	0.164041	-4.36798
ZCCHC5	0.153076	5.08776	2.24017	0.0414299	0.164041	-4.36803
ELL2	0.812852	6.43048	2.24011	0.0414352	0.164041	-4.36815
TMEM99	0.472685	6.07591	2.23977	0.0414618	0.164117	-4.36874
SRGAP2B /// SRGAP2C	-0.495498	5.96733	-2.23964	0.0414719	0.164128	-4.36896
MPP7	-0.524936	4.39381	-2.23922	0.0415048	0.164229	-4.36968
FUT7	-0.193489	5.06308	-2.23898	0.0415236	0.164275	-4.3701
RPL23A	0.120097	13.5163	2.23863	0.0415513	0.164348	-4.37071
FAM35A	0.618101	9.82953	2.23856	0.0415567	0.164348	-4.37083
USP39	0.358889	8.34209	2.23824	0.0415821	0.16442	-4.37138
ABCC5	0.289779	4.55275	2.23789	0.0416098	0.1645	-4.37199
GPR176	-0.171852	4.68867	-2.23774	0.0416211	0.164516	-4.37224
TSPYL6	0.289791	4.4746	2.23752	0.0416386	0.164546	-4.37263
LOC101929529	0.178064	3.89094	2.23731	0.0416551	0.164546	-4.37299
WDR13	-0.391783	7.66478	-2.2373	0.0416558	0.164546	-4.373
BSN-AS2	-0.161444	2.97033	-2.23728	0.0416579	0.164546	-4.37305
HECTD2	0.328252	4.86838	2.2367	0.0417037	0.164698	-4.37405
NRIP3	0.347299	4.04801	2.23639	0.0417281	0.164765	-4.37459
NOL11	0.40028	7.84451	2.23609	0.0417518	0.16481	-4.37511
CTAGE9	-0.220885	6.00598	-2.236	0.0417587	0.16481	-4.37526
CYTH1	-0.545769	6.65914	-2.23591	0.041766	0.16481	-4.37542
C17orf96	0.53417	6.26157	2.2358	0.0417743	0.16481	-4.3756
ITGB1	-0.249154	7.90456	-2.23578	0.0417762	0.16481	-4.37564
RFC3	0.874563	9.77232	2.2356	0.0417905	0.164838	-4.37596
HAUS7	0.499831	7.34494	2.23542	0.041805	0.164866	-4.37627
RBM19	0.421276	4.76833	2.23501	0.041837	0.164964	-4.37697
EPX	-0.40331	4.37877	-2.23447	0.0418798	0.165101	-4.37791
RACGAP1	0.595846	9.9394	2.23439	0.0418865	0.165101	-4.37805
LSM6	0.309393	9.88484	2.2342	0.0419016	0.165121	-4.37838
SMIM1	-0.272486	5.77132	-2.23414	0.0419063	0.165121	-4.37849
OPHN1	-0.250511	12.7599	-2.23341	0.0419644	0.165321	-4.37975
LOC105377134	0.619881	4.28292	2.23312	0.0419869	0.165344	-4.38024
XAGE1B /// XAGE1E	-0.251733	6.04219	-2.23308	0.04199	0.165344	-4.38031
LOC100506114	0.43426	5.49967	2.23305	0.0419924	0.165344	-4.38036
EVA1B	-0.241785	5.51449	-2.2327	0.0420205	0.165426	-4.38097
ZNF416	0.424417	5.76535	2.23247	0.0420385	0.165451	-4.38137
HAUS5	0.523226	8.344	2.23244	0.0420415	0.165451	-4.38143
CRIPAK	0.611588	5.73574	2.2317	0.0421005	0.165654	-4.38271
NOL6	0.45607	7.27555	2.23137	0.0421267	0.165704	-4.38328
LOC105371703	-0.232726	3.81794	-2.23134	0.042129	0.165704	-4.38333
MASTL	0.772802	6.30667	2.23126	0.0421354	0.165704	-4.38347
CDCA5	1.09461	8.74315	2.23077	0.0421745	0.165829	-4.38432
VPS13B	-0.467152	7.5298	-2.23048	0.0421974	0.165877	-4.38481
RRM2	0.760269	11.0433	2.23043	0.0422015	0.165877	-4.3849
ADRBK1	-0.461216	6.89712	-2.23025	0.0422163	0.165882	-4.38522
DIRC2	0.416227	6.03866	2.23023	0.0422174	0.165882	-4.38525
FRRS1L	-0.234795	2.93053	-2.22972	0.0422586	0.165981	-4.38614
STOML2	0.601685	8.75635	2.22948	0.0422778	0.165981	-4.38655
DCP1B	0.38882	7.94977	2.22947	0.0422783	0.165981	-4.38656
CLDN5	0.854317	7.05446	2.22946	0.0422792	0.165981	-4.38658
POLD2	0.852328	8.63483	2.22945	0.0422797	0.165981	-4.38659
DHRS4-AS1	0.272875	9.28689	2.22934	0.0422886	0.165983	-4.38679
CCL3 /// CCL3L1 /// CCL3L3	-1.24709	5.19718	-2.22923	0.0422977	0.165983	-4.38698
PNRC1	-0.480498	9.81162	-2.22913	0.0423056	0.165983	-4.38715
HS3ST6	-0.289246	5.47759	-2.22908	0.0423098	0.165983	-4.38724
KLHL8	0.543762	4.20906	2.22829	0.0423727	0.166201	-4.3886
MAPRE2	-0.239132	10.4283	-2.22759	0.0424291	0.166393	-4.38982
CD2AP	-0.690289	8.26061	-2.22709	0.0424693	0.166522	-4.39068
LOC102724638	-0.528302	5.46359	-2.22696	0.0424793	0.166532	-4.3909
MTBP	0.473122	6.32805	2.2266	0.0425083	0.166617	-4.39152
RAB11A	0.269211	10.5932	2.22614	0.0425458	0.166657	-4.39233
LRRC52	-0.215633	3.14964	-2.22613	0.0425463	0.166657	-4.39234
FAM95B1 /// LOC101060026 /// LOC105379252	-0.233934	6.20134	-2.22611	0.0425481	0.166657	-4.39237
KRI1	-0.56546	7.84637	-2.22611	0.0425481	0.166657	-4.39238
SHANK1	-0.33224	5.77815	-2.22579	0.0425738	0.166728	-4.39293
DHFR /// DHFRP1	0.846722	9.50762	2.22523	0.0426186	0.166858	-4.39389
EXOSC9	0.376692	9.63575	2.22519	0.0426218	0.166858	-4.39396
CDK15	-0.223198	3.9404	-2.2246	0.0426697	0.167002	-4.39498
MIA2	-0.212858	3.07722	-2.22455	0.0426735	0.167002	-4.39506
NELL2	-0.226783	3.05376	-2.224	0.042718	0.167129	-4.39602
DDX52	0.347884	3.52305	2.22397	0.0427207	0.167129	-4.39607
PTGER4P2-CDK2AP2P2	-0.148565	5.49345	-2.22385	0.04273	0.167136	-4.39627
LINC00958	-0.168145	3.14205	-2.2237	0.0427421	0.167154	-4.39653
GDF5	-0.172893	5.24009	-2.22331	0.0427741	0.167251	-4.39722
RAB3GAP1	-0.561165	6.57009	-2.22316	0.0427861	0.167268	-4.39747
RPS24	0.637812	6.79813	2.22291	0.0428061	0.167318	-4.3979
TMEM179B	-0.57138	8.52777	-2.22238	0.0428495	0.167458	-4.39882
PDE6A	-0.241259	5.01413	-2.22202	0.0428784	0.167527	-4.39944
TARBP2	0.359162	6.48082	2.2219	0.0428883	0.167527	-4.39965
SYT7	-0.182192	5.57017	-2.22188	0.0428895	0.167527	-4.39968
GPRC5C	-0.378678	5.49595	-2.22165	0.0429086	0.167562	-4.40008
EFNA2	-0.227468	3.22552	-2.22156	0.0429158	0.167562	-4.40024
RGR	-0.207788	3.54343	-2.2215	0.0429209	0.167562	-4.40034
ZNF580	0.269221	7.85729	2.22109	0.0429537	0.167661	-4.40104
CDH4	-0.207594	4.15725	-2.2207	0.0429855	0.167708	-4.40172
UBE2L3	0.585234	6.55105	2.22069	0.0429863	0.167708	-4.40173
FAM201B /// LOC105376060	-0.307827	6.47497	-2.22061	0.0429928	0.167708	-4.40187
ARHGAP5	0.576426	6.67582	2.22058	0.0429955	0.167708	-4.40193
CTSA	-0.514382	7.17574	-2.22043	0.0430071	0.167724	-4.40218
MAN2B1	-0.47033	8.85481	-2.22031	0.0430173	0.167735	-4.40239
PCYT1B	0.44755	4.51607	2.21979	0.0430593	0.167869	-4.40328
PBDC1	0.316644	8.94202	2.21954	0.04308	0.167921	-4.40372
RPL14	0.130011	13.3167	2.21898	0.0431251	0.168057	-4.40468
TMEM26-AS1	-0.161741	3.17717	-2.21884	0.0431366	0.168057	-4.40492
COL5A1	0.579961	5.9012	2.21874	0.0431453	0.168057	-4.40511
EXOC2	-0.387131	7.89025	-2.21873	0.0431461	0.168057	-4.40512
PFKFB2	0.427528	5.79551	2.21857	0.0431587	0.168057	-4.40539
CD5L	-0.145499	3.2904	-2.21856	0.0431597	0.168057	-4.40541
TSPAN8	-0.27866	3.38759	-2.21845	0.0431683	0.168061	-4.40559
GLRX3	-0.332812	5.2935	-2.21833	0.0431786	0.168072	-4.40581
OTUD5	-0.505159	8.08561	-2.21786	0.0432165	0.168191	-4.40661
DLX1	-0.190066	4.64598	-2.21753	0.0432441	0.16826	-4.40719
SLC35F6	-0.299294	7.34515	-2.21746	0.0432493	0.16826	-4.4073
MAPKAPK2	-0.511286	7.70245	-2.21723	0.0432686	0.168278	-4.40771
C19orf54	0.551364	8.01997	2.21722	0.0432689	0.168278	-4.40772
RGS9	0.642335	3.77873	2.21672	0.04331	0.168409	-4.40858
IGHV3-72	0.814782	3.84008	2.21658	0.0433217	0.168425	-4.40883
LRRC14	0.200951	6.22821	2.21645	0.0433321	0.168436	-4.40905
HTR1A	-0.279103	4.45968	-2.21627	0.0433466	0.168461	-4.40935
LOC100419583 /// TRIM69	-0.386002	7.72552	-2.21619	0.0433534	0.168461	-4.4095
GS1-124K5.11	-0.322868	9.03645	-2.21589	0.043378	0.168527	-4.41002
PLCB3	-0.332281	7.43271	-2.21544	0.043415	0.168642	-4.41079
FBXO5	0.782937	8.0687	2.21476	0.0434709	0.168802	-4.41197
SYNGR2	-0.596765	6.51613	-2.21475	0.0434713	0.168802	-4.41197
PRAME	-0.160132	3.47712	-2.21459	0.0434848	0.168826	-4.41226
NCK1	-0.385834	8.26898	-2.21429	0.0435095	0.168892	-4.41278
TMLHE	0.358246	5.32196	2.21404	0.0435298	0.168942	-4.4132
PRSS2	-1.26863	7.65487	-2.21391	0.0435408	0.168956	-4.41343
ZNF268	0.720966	6.38344	2.21374	0.0435542	0.168978	-4.41371
ERP44	-0.263309	6.74524	-2.21342	0.0435808	0.169052	-4.41427
UXS1	0.378052	8.18692	2.21327	0.0435936	0.169073	-4.41454
TSPY1 /// TSPY10 /// TSPY2 /// TSPY3 /// TSPY4 /// TSPY8	-0.152756	4.34017	-2.2131	0.0436073	0.169094	-4.41483
CETP	-0.245344	4.29404	-2.21302	0.043614	0.169094	-4.41497
ITGAE	0.302136	9.4551	2.21254	0.0436536	0.169218	-4.41579
EXOC3L4	-0.218428	5.57644	-2.21242	0.0436637	0.169228	-4.41601
GPR161	0.171726	4.31361	2.21225	0.0436773	0.169251	-4.41629
SLC38A10	-0.252567	4.85714	-2.21174	0.0437196	0.169375	-4.41717
SLC13A2	-0.182768	5.27415	-2.21168	0.0437242	0.169375	-4.41727
OAZ2	-0.451955	7.23873	-2.21114	0.0437692	0.16952	-4.41821
TTTY7 /// TTTY7B	-0.173476	3.88844	-2.21102	0.0437792	0.169529	-4.41842
RPL7A	0.242828	12.5849	2.2107	0.0438054	0.169569	-4.41896
DEDD2	-0.662765	8.65832	-2.21065	0.0438094	0.169569	-4.41905
LIMK1	-0.292348	5.37259	-2.21062	0.043812	0.169569	-4.4191
FIG4	-0.434255	7.40324	-2.21027	0.0438409	0.169652	-4.4197
LOC105378515	-0.209065	3.85722	-2.20976	0.0438835	0.169787	-4.42059
AZGP1P1	-0.160728	4.25957	-2.20964	0.0438933	0.169796	-4.42079
DCP2 /// LOC105379125	-0.295034	8.14012	-2.20912	0.0439363	0.169933	-4.42168
LOC101060604 /// SLC7A5P1 /// SLC7A5P2	-0.383786	10.6032	-2.20891	0.0439534	0.16997	-4.42204
CTSC	0.408255	9.22511	2.20867	0.0439732	0.169997	-4.42245
LOC105369308	-0.197875	5.08842	-2.20861	0.0439787	0.169997	-4.42256
NCOA3	-0.428421	4.90134	-2.20855	0.0439831	0.169997	-4.42265
PIP4K2C	-0.405149	7.61505	-2.20837	0.0439983	0.170027	-4.42297
LOC101927499	-0.132339	4.64117	-2.20806	0.0440242	0.170097	-4.42351
LINC00582	-0.184789	3.92336	-2.20754	0.0440677	0.170236	-4.42441
CYGB	-0.230549	5.29178	-2.20733	0.0440851	0.170274	-4.42477
TRPM4	-0.167382	5.23192	-2.20713	0.0441019	0.17031	-4.42512
HLA-DQB2	-0.491385	3.96462	-2.20677	0.0441319	0.170396	-4.42573
NCBP3	0.30692	8.55977	2.20638	0.0441636	0.170476	-4.42639
WDR17	0.409634	3.5622	2.20634	0.0441677	0.170476	-4.42647
SSTR5-AS1	-0.19199	3.44648	-2.20619	0.0441796	0.170492	-4.42672
KCNC4	0.253537	5.02739	2.20597	0.0441985	0.170536	-4.42711
RUSC1	-0.549332	8.01721	-2.20562	0.0442273	0.170617	-4.4277
CACNG3	-0.263448	4.35862	-2.20553	0.0442346	0.170617	-4.42785
SLC34A3	-0.222475	5.23882	-2.205	0.0442791	0.170759	-4.42877
LOC101928631	0.196947	5.41327	2.20486	0.0442905	0.170774	-4.42901
USO1	-0.353892	7.63595	-2.20378	0.0443808	0.171093	-4.43086
HOXD4	-0.196343	4.53011	-2.20367	0.0443902	0.1711	-4.43106
BLCAP	-0.353871	9.9014	-2.2026	0.0444804	0.171418	-4.43291
DNAJC7	-0.556505	7.94586	-2.202	0.0445306	0.171582	-4.43394
ARHGEF33	-0.224225	3.32902	-2.20156	0.0445676	0.171695	-4.43469
LEFTY1	-0.164413	3.53811	-2.20135	0.0445849	0.171733	-4.43505
C1orf112	0.579173	8.21474	2.20075	0.044636	0.1719	-4.43609
IQCE	0.278707	6.01848	2.20012	0.0446883	0.172046	-4.43716
CAV2	0.193087	2.94136	2.20011	0.0446893	0.172046	-4.43718
LDB3	0.159977	3.44056	2.19998	0.0447002	0.172059	-4.4374
STK25	0.242949	6.50924	2.19984	0.0447124	0.172076	-4.43765
ABCF1	0.483308	9.20041	2.19972	0.0447219	0.172083	-4.43784
NKAIN2	-0.597847	2.83824	-2.19933	0.0447553	0.172182	-4.43852
TRUB1	0.722926	5.56715	2.19869	0.0448092	0.17236	-4.43962
CYB561D1	-0.270078	6.83972	-2.19847	0.0448281	0.172382	-4.44
NUP214	-0.368534	10.4063	-2.19844	0.0448303	0.172382	-4.44005
NPEPL1	0.529063	5.30667	2.19744	0.0449153	0.17268	-4.44177
RBM12B-AS1	-0.487971	7.2709	-2.1971	0.0449434	0.172758	-4.44234
VAMP1	-0.452414	6.44879	-2.19684	0.0449659	0.172815	-4.4428
CSRNP1	-0.621979	6.65932	-2.19656	0.0449893	0.172876	-4.44327
EWSR1	0.350668	10.1243	2.19613	0.0450259	0.172987	-4.44401
LOC155060 /// ZNF783	-0.260173	4.54598	-2.19598	0.0450384	0.173005	-4.44427
USP47	-0.311738	9.03451	-2.19572	0.0450608	0.173061	-4.44472
ZDHHC19	-0.19625	5.76679	-2.19505	0.0451178	0.173155	-4.44587
EIF4E2	-0.419731	8.35286	-2.19503	0.0451192	0.173155	-4.4459
MLN	-0.160832	3.93136	-2.19495	0.0451263	0.173155	-4.44604
SLC25A41	-0.186539	5.00955	-2.1949	0.0451304	0.173155	-4.44613
APOM	0.56256	6.50667	2.19482	0.0451375	0.173155	-4.44627
SLC35A4	0.610498	8.60174	2.19473	0.0451448	0.173155	-4.44642
LOC101928668	-0.187418	3.23708	-2.19445	0.0451684	0.173155	-4.44689
FKBP15	-0.334459	6.07708	-2.19445	0.0451685	0.173155	-4.44689
ATP9A	1.09096	8.23739	2.19443	0.0451705	0.173155	-4.44693
CALCR	0.146296	3.03473	2.19437	0.0451752	0.173155	-4.44703
ZBTB1	-0.404062	4.1919	-2.19437	0.0451759	0.173155	-4.44704
NREP	0.259243	11.871	2.19435	0.0451776	0.173155	-4.44708
ZDHHC17	-0.694779	8.64183	-2.19406	0.0452017	0.173218	-4.44756
LOC101927851	-0.197256	3.47809	-2.1938	0.0452243	0.173275	-4.44802
EML5	0.346137	4.15014	2.19364	0.0452382	0.173299	-4.4483
XRRA1	-0.314645	5.4165	-2.19337	0.045261	0.173336	-4.44876
PCDHA9	-0.166081	4.65965	-2.19334	0.0452634	0.173336	-4.44881
PTGES3L	0.340725	3.68276	2.19275	0.0453135	0.173449	-4.44981
MED24	0.380679	6.5657	2.19264	0.045323	0.173449	-4.45
LOC105370431	-0.444679	7.46744	-2.19264	0.0453231	0.173449	-4.45001
RASIP1	0.322991	4.64648	2.19263	0.0453236	0.173449	-4.45002
HNRNPM	-0.442347	6.74986	-2.1921	0.0453693	0.173532	-4.45094
TSFM	0.427291	7.79487	2.19205	0.0453736	0.173532	-4.45102
LOC101928205	-0.166297	3.96861	-2.19204	0.0453745	0.173532	-4.45104
EXOSC1	-0.42989	6.96785	-2.19201	0.0453767	0.173532	-4.45108
DNASE1L3	-0.775733	3.85226	-2.19193	0.0453839	0.173532	-4.45123
PRDM1	-0.673094	4.64009	-2.19171	0.0454021	0.173572	-4.45159
HYPM	-0.185103	4.53505	-2.19142	0.0454274	0.173639	-4.4521
MT1M	-0.285074	3.68023	-2.19131	0.0454365	0.173644	-4.45228
C16orf89	-0.168535	5.07998	-2.19122	0.0454442	0.173644	-4.45244
BRIP1	1.19425	6.07056	2.191	0.0454634	0.173688	-4.45282
NRIP2	-0.296159	6.23653	-2.19075	0.0454849	0.173739	-4.45325
GNPTAB	0.565831	9.48089	2.19066	0.0454923	0.173739	-4.4534
GCK	-0.168832	4.93477	-2.19047	0.0455083	0.173771	-4.45372
S100A16	-0.231742	4.20555	-2.19014	0.0455367	0.17385	-4.45429
PPP2R2D	-0.391346	7.42373	-2.18946	0.045595	0.173959	-4.45545
GOLGA7B	-0.226456	5.74305	-2.18943	0.0455982	0.173959	-4.45552
PTGFRN	-0.651551	3.64883	-2.18941	0.0455992	0.173959	-4.45554
PEX13	0.466605	5.71609	2.1894	0.0456009	0.173959	-4.45557
SPATA1	-0.526006	5.91282	-2.18936	0.0456043	0.173959	-4.45564
LINC01180	0.198405	4.88926	2.18923	0.0456152	0.173959	-4.45586
DPP8	-0.306642	9.33588	-2.18918	0.0456193	0.173959	-4.45594
SULT2B1	-0.151356	5.62775	-2.18887	0.0456457	0.17403	-4.45647
RXFP1	-0.415465	2.95093	-2.18853	0.045675	0.174112	-4.45705
NXF1	-0.45295	9.21118	-2.18826	0.0456986	0.174172	-4.45752
CD276	-0.209662	6.17116	-2.18814	0.0457091	0.174183	-4.45773
LOC105369890	0.176456	3.26304	2.18778	0.04574	0.174265	-4.45834
SLC30A8	-0.165212	4.25216	-2.1877	0.0457463	0.174265	-4.45847
TMEM134	-0.341918	6.04791	-2.18761	0.0457542	0.174266	-4.45863
TMEM31	0.230474	3.71397	2.1875	0.0457639	0.174273	-4.45882
ALKBH7	-0.530616	4.37989	-2.18728	0.0457826	0.174315	-4.45919
MCM8	0.737907	9.98156	2.18699	0.0458082	0.174381	-4.4597
PRKAA1	0.246262	3.62363	2.1869	0.0458155	0.174381	-4.45985
RIMS4	-0.221109	4.23163	-2.1865	0.04585	0.174483	-4.46053
FOSL2	-0.526329	5.85274	-2.18631	0.0458666	0.174488	-4.46086
ZIC2	0.125603	2.90679	2.18631	0.0458669	0.174488	-4.46087
CHMP5	0.409689	8.3996	2.18607	0.0458875	0.174528	-4.46128
MGC10814	-0.216919	5.48927	-2.18598	0.0458954	0.174528	-4.46143
IGLON5	-0.154349	5.16556	-2.18586	0.0459057	0.174528	-4.46164
C6orf47	-0.458655	8.57916	-2.18582	0.0459085	0.174528	-4.46169
ICE2	0.678507	9.01669	2.18548	0.0459386	0.17458	-4.46229
KIAA1468	-0.562954	6.56988	-2.18546	0.0459404	0.17458	-4.46232
LINC00628	-0.214556	4.70989	-2.1854	0.0459453	0.17458	-4.46242
SERPIND1	-0.355394	4.72797	-2.18457	0.0460168	0.174798	-4.46384
YBX2	0.208366	4.01391	2.18456	0.0460182	0.174798	-4.46386
PRRC2C	-0.333867	9.68462	-2.18375	0.0460883	0.175034	-4.46525
CRIP2	-0.301126	5.2775	-2.18252	0.0461948	0.17537	-4.46735
TBC1D14	0.232683	7.50903	2.18249	0.0461974	0.17537	-4.4674
HSF4	-0.203811	5.38156	-2.18246	0.0462002	0.17537	-4.46746
LRBA	-0.335086	7.87603	-2.18152	0.046282	0.175651	-4.46906
LINC01013	-0.463728	3.82475	-2.18098	0.046329	0.1758	-4.46999
FAIM2	-0.24609	5.76435	-2.18087	0.0463381	0.175805	-4.47017
GPC2	0.290272	7.70994	2.18076	0.0463481	0.175813	-4.47036
C9orf163	-0.231294	5.45915	-2.18025	0.0463929	0.175953	-4.47124
EIF3FP1	0.29432	5.23167	2.18001	0.0464135	0.176002	-4.47165
SAV1	0.682231	6.77072	2.17974	0.0464367	0.176032	-4.4721
SWAP70	0.471403	6.97742	2.17974	0.0464371	0.176032	-4.47211
LOC100240734	0.573405	5.1892	2.17961	0.0464483	0.176045	-4.47233
CHST3	-0.13565	3.89009	-2.17911	0.046492	0.176181	-4.47318
TM2D3	0.300315	9.38212	2.17815	0.0465763	0.17647	-4.47483
COPS6	0.592969	9.58718	2.17801	0.0465881	0.176485	-4.47506
LRCH2	0.497002	4.3113	2.17773	0.046613	0.17655	-4.47555
ACBD4	-0.244114	5.71785	-2.17759	0.0466256	0.176568	-4.47579
ZFP14	0.335047	4.67324	2.17717	0.046662	0.176676	-4.4765
CENPV	0.79916	8.2346	2.17707	0.0466712	0.176681	-4.47668
NLRP14	-0.201238	5.03073	-2.17689	0.0466868	0.176693	-4.47699
MRPL18	0.302889	10.5783	2.17685	0.0466902	0.176693	-4.47705
RBM5	-0.619769	9.35522	-2.17617	0.0467494	0.176888	-4.47821
THTPA	0.437187	5.91198	2.17546	0.0468127	0.17707	-4.47943
LOC148709	0.368139	4.27503	2.17541	0.0468167	0.17707	-4.47951
C1QTNF6	-0.253163	3.91971	-2.17536	0.0468212	0.17707	-4.4796
GTPBP4 /// IDI2	0.407838	6.97319	2.17524	0.0468315	0.177079	-4.4798
LINC00470	-0.202237	3.85847	-2.1751	0.0468437	0.177096	-4.48004
ATG9A	-0.51377	7.06541	-2.17486	0.0468648	0.177145	-4.48045
LINC00869	0.314223	3.89201	2.17478	0.0468725	0.177145	-4.4806
DNAJB9	0.57697	5.08075	2.17438	0.0469074	0.177219	-4.48127
GOLPH3L	0.405494	8.90891	2.17437	0.0469079	0.177219	-4.48128
EGOT	-0.435875	6.15879	-2.17414	0.0469282	0.177266	-4.48167
LOC101930114	-0.461869	5.6453	-2.17362	0.0469743	0.177404	-4.48257
AP4B1	-0.346916	8.85552	-2.17355	0.0469805	0.177404	-4.48269
LOC728715 /// OVOS /// OVOS2	0.733155	9.09927	2.17335	0.0469986	0.177442	-4.48304
TCHP	0.423395	7.80987	2.17326	0.0470066	0.177443	-4.48319
PBX1	-0.258336	4.69762	-2.17316	0.0470151	0.177443	-4.48336
C1orf162	-0.524876	8.47718	-2.17308	0.0470224	0.177443	-4.4835
BTG1	0.702495	6.50651	2.17285	0.0470421	0.177468	-4.48388
MAP2K4	-0.240725	7.40133	-2.17277	0.0470498	0.177468	-4.48403
VCX2	-0.164295	6.07059	-2.17273	0.0470528	0.177468	-4.48409
PLAC9	-0.2422	4.48393	-2.17262	0.0470626	0.177475	-4.48428
ATG16L1	-0.479843	6.05038	-2.1721	0.0471086	0.177619	-4.48516
FMOD	-0.157218	3.98166	-2.17195	0.0471223	0.177641	-4.48543
ZNF701	-0.374469	7.36616	-2.17138	0.0471722	0.177791	-4.48639
LOC101927809	0.454758	5.49283	2.17132	0.0471778	0.177791	-4.4865
LCA5	0.293143	3.16085	2.17108	0.047199	0.177819	-4.4869
DOCK5	0.214192	2.89564	2.17106	0.0472013	0.177819	-4.48695
HES6	-0.33001	6.26567	-2.17093	0.0472126	0.177819	-4.48717
FIGN	-0.176494	3.0164	-2.17079	0.0472248	0.177819	-4.4874
LOC102723847	-0.135588	4.09916	-2.17067	0.0472356	0.177819	-4.48761
BASP1	-1.33554	7.61572	-2.17054	0.0472467	0.177819	-4.48782
SCARNA2	-0.697307	7.69804	-2.17053	0.0472476	0.177819	-4.48784
INTS6-AS1	-0.200879	5.99326	-2.17052	0.0472486	0.177819	-4.48786
XIAP	-0.491271	5.37408	-2.17012	0.0472845	0.177924	-4.48855
LARP1	0.499284	9.00322	2.16996	0.0472988	0.177948	-4.48883
PACSIN3	-0.239117	4.89428	-2.16985	0.047308	0.177953	-4.489
MISP	-0.200887	3.48941	-2.16945	0.0473438	0.17801	-4.48969
MTHFR	-0.281508	5.51124	-2.16945	0.047344	0.17801	-4.48969
FEZ2	-0.386247	7.97068	-2.16942	0.0473468	0.17801	-4.48975
ATP5J2-PTCD1 /// PTCD1	0.25784	8.4372	2.16918	0.0473681	0.17806	-4.49016
NDUFA8	0.526877	8.67411	2.16908	0.0473772	0.178064	-4.49033
B3GNT4	-0.181596	5.60181	-2.16872	0.047409	0.178154	-4.49094
ZNF417	0.403733	4.08655	2.16857	0.047422	0.178173	-4.49119
INO80C	0.349393	5.11037	2.16781	0.0474903	0.1784	-4.4925
OCM2	-0.296362	3.91699	-2.16757	0.047511	0.178448	-4.49289
GRM4	-0.279285	6.21124	-2.16733	0.0475326	0.178499	-4.49331
FAM117A	-0.494911	9.2489	-2.16702	0.0475606	0.178542	-4.49384
PRDX6	0.389118	9.8386	2.16697	0.0475645	0.178542	-4.49392
FANCB	0.697514	4.41119	2.16694	0.0475677	0.178542	-4.49398
WAS	-0.4535	7.49865	-2.16678	0.047582	0.178566	-4.49425
LYRM5	0.487805	7.86672	2.16661	0.0475968	0.178566	-4.49453
C5orf30	0.527771	6.66959	2.16654	0.0476036	0.178566	-4.49466
LOC101060596 /// LOC105369244 /// LOC105369278 /// NPIPB4 /// NPIPB5 /// SMG1 /// SMG1P1 /// SMG1P2 /// SMG1P3 /// SMG1P5 /// SMG1P7	-0.383784	7.57635	-2.16651	0.0476058	0.178566	-4.4947
BTBD17	-0.244046	4.29991	-2.16619	0.0476342	0.178642	-4.49525
FOLR1	0.247712	3.64279	2.16593	0.0476578	0.178674	-4.4957
DLGAP4	-0.363677	3.81392	-2.16583	0.0476665	0.178674	-4.49586
HEBP2	0.764396	9.50976	2.16575	0.0476742	0.178674	-4.49601
F10	-0.239443	4.31628	-2.16574	0.0476745	0.178674	-4.49601
FAM215A	-0.256521	4.97087	-2.16561	0.0476866	0.178677	-4.49624
MALAT1	-0.222796	13.1725	-2.16556	0.0476911	0.178677	-4.49633
FAM172A	0.552579	6.46012	2.16544	0.0477015	0.178686	-4.49653
PRMT5-AS1	0.443513	5.28032	2.16487	0.0477525	0.178847	-4.4975
HLA-DOB	-0.231091	4.98293	-2.16473	0.0477654	0.178866	-4.49774
OR10H1	-0.199657	4.71275	-2.1644	0.047795	0.178947	-4.49831
INTS9	0.326543	7.74567	2.1642	0.0478127	0.178983	-4.49864
ARID4B	-0.396293	9.72391	-2.16396	0.0478341	0.179024	-4.49905
CIDECP	0.360642	5.32702	2.1638	0.0478489	0.179024	-4.49933
LOC100287808	-0.232375	5.69176	-2.16374	0.0478543	0.179024	-4.49943
FAM162B	0.187817	3.44623	2.16366	0.0478615	0.179024	-4.49957
POFUT2	-0.220136	4.65296	-2.16364	0.0478633	0.179024	-4.4996
DCAF16	0.318887	8.20351	2.16301	0.0479196	0.179204	-4.50067
SARM1	-0.381527	4.51569	-2.16237	0.0479774	0.179391	-4.50177
ACP5	0.541428	5.54681	2.16228	0.0479858	0.179392	-4.50193
GABARAPL1	-0.473168	6.5243	-2.16211	0.0480004	0.179417	-4.5022
CDKN2AIP	0.332234	8.72291	2.16184	0.0480252	0.17948	-4.50267
ADAMTS15	-0.210883	4.65255	-2.16149	0.0480567	0.179568	-4.50327
CELSR3	0.653764	4.98364	2.1614	0.0480647	0.179568	-4.50342
NOL10	0.270951	6.8595	2.16122	0.0480809	0.179599	-4.50372
LOC101060373 /// LOC102723728 /// NOMO1 /// NOMO2 /// NOMO3	0.228263	9.61525	2.16095	0.0481058	0.179662	-4.50419
RDH10	0.636575	6.2324	2.16072	0.0481262	0.179708	-4.50458
RAPGEF6	-0.509002	6.97322	-2.16011	0.0481811	0.179883	-4.50561
FBXO3	-0.576405	7.28485	-2.15995	0.048196	0.179909	-4.50589
KIAA2012	-0.150268	4.989	-2.15965	0.0482232	0.179981	-4.50641
AGAP9	-0.568931	7.24144	-2.15914	0.0482687	0.18012	-4.50726
TUBB2B	0.245215	3.90663	2.15842	0.0483346	0.180336	-4.5085
ABCA13	0.697116	3.17974	2.15828	0.0483471	0.180353	-4.50874
TRMT6	0.324339	9.59897	2.15792	0.0483791	0.180443	-4.50934
IFT46	0.314844	6.59346	2.15763	0.0484061	0.180481	-4.50984
LOC284630 /// TTC34	0.185222	3.86257	2.15746	0.048421	0.180481	-4.51012
CD1D	-0.638932	7.70892	-2.15741	0.0484262	0.180481	-4.51022
FAM167B	-0.25718	5.26869	-2.15733	0.0484332	0.180481	-4.51035
MDM4	-0.51228	11.0441	-2.1573	0.0484359	0.180481	-4.5104
SLFNL1	0.557892	8.02597	2.15728	0.0484376	0.180481	-4.51043
UBE2D3	0.333274	10.2006	2.15706	0.0484572	0.180524	-4.5108
LSR	-0.254663	5.50424	-2.15678	0.0484827	0.180538	-4.51128
SAT1	-0.305302	10.5431	-2.15678	0.0484827	0.180538	-4.51128
FLJ45482	0.884848	7.6432	2.15675	0.0484857	0.180538	-4.51133
OTUD4	-0.490592	8.07366	-2.15667	0.0484931	0.180538	-4.51147
COLCA1	-0.202552	5.40326	-2.15581	0.0485712	0.180799	-4.51293
PDGFA	0.60109	6.16975	2.15524	0.048623	0.180936	-4.5139
LINC00680	0.447382	3.28747	2.15523	0.0486241	0.180936	-4.51392
IPW	0.505914	5.92826	2.15512	0.0486341	0.180943	-4.51411
CACNG4	-0.173716	5.30158	-2.15503	0.0486424	0.180944	-4.51426
NDST2 /// ZSWIM8-AS1	-0.401367	7.36827	-2.15488	0.0486565	0.180967	-4.51453
REEP2	-0.149986	5.48974	-2.15452	0.0486892	0.181058	-4.51514
NPR2	0.359916	5.62353	2.15422	0.0487162	0.181129	-4.51564
PNMA6A	0.2146	5.48078	2.15413	0.0487243	0.181129	-4.51579
GTF2H1	0.502474	8.35667	2.15348	0.0487843	0.181322	-4.51691
C11orf94	-0.292506	3.63518	-2.15298	0.04883	0.181462	-4.51776
DEF6	-0.577332	7.9777	-2.15272	0.0488532	0.181518	-4.51819
USP37	0.528154	7.05261	2.15259	0.0488655	0.181534	-4.51841
HPSE	-0.232685	3.46038	-2.15233	0.0488896	0.181593	-4.51886
TMEM44-AS1	0.39084	6.62598	2.1521	0.0489103	0.181636	-4.51925
SLC6A17	-0.255646	3.95234	-2.15197	0.0489221	0.181636	-4.51946
CASZ1	-0.283637	5.8536	-2.15194	0.0489253	0.181636	-4.51952
TIMM13	0.608765	9.41061	2.15178	0.0489394	0.181638	-4.51979
SPCS2	0.241782	10.4095	2.15175	0.0489421	0.181638	-4.51984
LOC105369213	-0.174165	3.84021	-2.1504	0.0490659	0.182036	-4.52213
PHF23	-0.764399	6.68244	-2.15037	0.0490695	0.182036	-4.52219
OR4A1P	-0.180119	3.38508	-2.15032	0.0490735	0.182036	-4.52227
RNPEP	-0.465078	7.16005	-2.15012	0.0490925	0.182058	-4.52262
LOC105374419	0.360219	3.60176	2.15008	0.0490957	0.182058	-4.52268
LOC101927760	-0.183794	5.02731	-2.14983	0.0491185	0.18208	-4.5231
POC5	-0.298579	7.4972	-2.14975	0.0491256	0.18208	-4.52323
KIAA0391	0.302478	8.25474	2.14968	0.0491325	0.18208	-4.52336
PROM1	-1.41963	4.67656	-2.14966	0.0491339	0.18208	-4.52338
LOC100133461	-0.166651	4.98655	-2.14956	0.0491438	0.182086	-4.52357
TLE6	-0.305036	5.1886	-2.14906	0.0491899	0.182227	-4.52442
RAP2B	0.317069	10.6271	2.14827	0.0492625	0.182424	-4.52575
NCOR1	0.251068	8.68483	2.14821	0.0492683	0.182424	-4.52586
FOXL2	-0.143127	2.89806	-2.14807	0.0492806	0.182424	-4.52609
TMEM261	0.699273	7.6237	2.14795	0.0492924	0.182424	-4.5263
LINC01255	0.257504	3.54165	2.14783	0.0493027	0.182424	-4.52649
LOC389199	-0.19285	3.98532	-2.14783	0.0493033	0.182424	-4.5265
LOC340357	-0.430084	4.19243	-2.14775	0.0493109	0.182424	-4.52664
ZNF549	-0.37016	7.28187	-2.14773	0.0493119	0.182424	-4.52666
P4HA2	0.138626	4.44812	2.14769	0.0493161	0.182424	-4.52674
CELA3A	-0.167359	5.08768	-2.14689	0.0493899	0.182666	-4.5281
ZNF776	0.493521	7.058	2.14679	0.0493989	0.182666	-4.52826
SCAF4	0.356899	6.92255	2.14666	0.0494114	0.182666	-4.52849
ING2	0.393518	8.04145	2.14662	0.049415	0.182666	-4.52856
STRN3	0.564049	4.52854	2.14654	0.0494222	0.182666	-4.52869
SLCO4A1	0.617809	5.0319	2.14642	0.0494337	0.182679	-4.5289
TLK1	0.597656	7.96324	2.14623	0.0494514	0.182714	-4.52922
POLH	-0.384373	7.19679	-2.14613	0.0494603	0.182717	-4.52939
AKR1C6P	-0.169239	3.53001	-2.14593	0.0494784	0.182721	-4.52972
TRAK2	-0.241734	7.6957	-2.14588	0.0494833	0.182721	-4.52981
MGAT3	-0.156787	4.80494	-2.14585	0.0494858	0.182721	-4.52985
POM121 /// POM121C	0.44436	9.97536	2.14542	0.0495259	0.182826	-4.53059
HNRNPD	0.242836	12.0841	2.14531	0.0495359	0.182826	-4.53077
ZNF543	0.328672	6.45866	2.14528	0.0495387	0.182826	-4.53082
TIGD3	-0.536549	6.07893	-2.14507	0.049559	0.182871	-4.53119
MRRF	0.334464	8.05194	2.14488	0.0495766	0.182906	-4.53152
LOC100128988	-0.141212	3.64728	-2.14451	0.0496105	0.183001	-4.53214
DYNC1LI2	-0.22969	8.239	-2.1444	0.0496206	0.183008	-4.53232
SYCE3	-0.194927	4.16545	-2.14413	0.0496461	0.183047	-4.53279
LOC91548	-0.357487	9.3307	-2.14411	0.0496474	0.183047	-4.53281
A2M	-0.263415	5.99416	-2.14355	0.0496995	0.183146	-4.53376
PXDNL	0.14753	2.81969	2.1434	0.0497132	0.183146	-4.53401
ADGRG1	0.635511	6.59268	2.14338	0.0497159	0.183146	-4.53406
GATA6	0.156976	4.14141	2.14336	0.0497173	0.183146	-4.53409
LOC105372762	0.143935	2.5215	2.14335	0.0497181	0.183146	-4.5341
ZYG11A	0.258081	4.07661	2.1433	0.0497232	0.183146	-4.53419
SPTY2D1-AS1	-0.300548	3.58608	-2.1431	0.0497418	0.183185	-4.53453
AMY1A /// AMY1B /// AMY1C /// AMY2A /// AMY2B /// AMYP1	-0.953729	6.89893	-2.14286	0.0497635	0.183235	-4.53493
ACOT8	-0.360786	6.10236	-2.14259	0.0497889	0.183298	-4.53539
FOXE3	-0.156988	3.90587	-2.14207	0.0498371	0.183446	-4.53627
LOC644135	-0.483143	3.34623	-2.14182	0.0498608	0.183503	-4.5367
SASH3	-0.407624	10.863	-2.14143	0.0498971	0.183607	-4.53736
FAM43A	-0.283456	5.40132	-2.14131	0.0499089	0.183607	-4.53757
SLITRK5	-0.177028	4.13145	-2.14126	0.0499134	0.183607	-4.53765
DNAAF1	-0.172683	4.79996	-2.14083	0.0499531	0.183723	-4.53838
ACTB	-0.137561	13.4739	-2.14068	0.0499676	0.183746	-4.53864
IGF1	-0.163619	2.62392	-2.14047	0.0499872	0.183788	-4.53899
SIX2	-0.193061	3.50619	-2.14026	0.0500068	0.183788	-4.53935
CD3EAP	0.346245	6.48745	2.14023	0.0500099	0.183788	-4.5394
GABRP	-0.152287	2.65473	-2.1402	0.0500118	0.183788	-4.53944
CALR3	-0.155987	5.00511	-2.14011	0.0500207	0.183791	-4.5396
WAPL	-0.278974	8.14071	-2.13957	0.0500714	0.183947	-4.54052
LRRC37A5P	-0.176308	3.77859	-2.13921	0.0501048	0.18404	-4.54112
AIRE	-0.203906	5.0163	-2.13871	0.0501517	0.184143	-4.54197
NIT2	0.424147	8.08868	2.13866	0.0501566	0.184143	-4.54206
NUAK1	-0.15627	3.17535	-2.13865	0.0501574	0.184143	-4.54207
ZPBP	-0.129337	3.77743	-2.13816	0.0502032	0.184281	-4.5429
CACNA1D	-0.413059	3.86953	-2.13744	0.0502714	0.184501	-4.54413
AEN	0.360665	7.3933	2.13707	0.0503062	0.184598	-4.54476
LAMC3	-0.157273	5.8184	-2.13687	0.050325	0.184637	-4.5451
MTIF2	0.409046	8.93378	2.13659	0.0503514	0.184704	-4.54557
LINC00173	-0.734795	6.98603	-2.13629	0.0503794	0.184777	-4.54607
MRPS23	0.346713	9.66627	2.1361	0.0503974	0.184813	-4.5464
KLK8 /// KLK9	-0.263067	5.22347	-2.13569	0.0504357	0.184923	-4.54709
MKS1	0.322338	4.65428	2.13527	0.0504755	0.185038	-4.5478
CASS4	-0.179378	3.36047	-2.13516	0.0504858	0.185046	-4.54798
ARMC2	-0.289104	3.04495	-2.13468	0.0505309	0.185153	-4.54879
GPR4	-0.166528	5.16493	-2.13459	0.0505398	0.185153	-4.54895
LOC101928120	-0.284057	6.0663	-2.1345	0.0505482	0.185153	-4.5491
AQP4	0.19838	3.18704	2.13446	0.0505525	0.185153	-4.54918
PIK3R6	0.743867	6.67892	2.13437	0.0505603	0.185153	-4.54932
TBRG1	-0.5303	6.55691	-2.13433	0.0505645	0.185153	-4.54939
SEPSECS	0.485102	6.38207	2.13293	0.0506965	0.185603	-4.55176
ZCWPW1	-0.24932	5.65686	-2.13286	0.0507039	0.185603	-4.55189
PHC3	-0.404848	6.69309	-2.13266	0.050722	0.185639	-4.55221
NDRG4	0.35513	4.96626	2.13232	0.0507546	0.185728	-4.55279
LINC01208	-0.136917	2.78521	-2.13194	0.0507909	0.185801	-4.55344
DCAF5	-0.412406	3.83347	-2.13194	0.050791	0.185801	-4.55344
TADA3	-0.185482	4.71133	-2.13174	0.0508096	0.185823	-4.55377
TIGD2	0.408168	6.81232	2.1317	0.0508135	0.185823	-4.55384
MID1IP1	0.478998	6.51475	2.1315	0.0508323	0.18584	-4.55418
TRGV7	0.473426	6.41449	2.13148	0.0508347	0.18584	-4.55422
DLK2	-0.170834	5.77722	-2.13113	0.0508675	0.18593	-4.55481
IFITM1	0.827602	8.87883	2.13094	0.0508859	0.185955	-4.55513
H2AFY	0.460717	4.99435	2.13078	0.0509012	0.185955	-4.55541
BUD13	0.265745	10.0602	2.13075	0.0509037	0.185955	-4.55545
ADAMTSL2	-0.187147	4.65118	-2.13071	0.0509074	0.185955	-4.55552
TNFSF13B	-0.604621	5.92089	-2.13062	0.0509165	0.185958	-4.55568
SLC27A1	-0.242021	6.06477	-2.13043	0.0509338	0.185975	-4.55598
CTNNBIP1	0.280312	6.32014	2.13015	0.050961	0.185975	-4.55647
SKA1	1.05189	5.36284	2.13013	0.0509623	0.185975	-4.55649
CNOT3	-0.419941	7.05185	-2.12999	0.0509756	0.185975	-4.55673
ZNF683	-0.360807	5.04005	-2.12997	0.0509781	0.185975	-4.55677
CYAT1 /// IGLL5 /// IGLV3-1	-0.303385	4.05254	-2.12991	0.0509841	0.185975	-4.55688
GADD45B	-0.666357	8.58866	-2.12989	0.0509856	0.185975	-4.5569
LOC100505498 /// TEX41	-0.151451	4.29499	-2.12987	0.0509874	0.185975	-4.55694
ILK	-0.453437	8.75496	-2.1297	0.0510039	0.186005	-4.55723
KNDC1	-0.171241	5.48995	-2.12945	0.0510278	0.186062	-4.55765
NKX2-3	-0.258122	3.01245	-2.12926	0.051046	0.186098	-4.55798
KIAA0825	0.152691	2.35739	2.12915	0.0510561	0.186105	-4.55815
CAPN10	-0.234991	6.28938	-2.12893	0.0510768	0.18615	-4.55852
LOC105371919	0.235016	3.043	2.12862	0.0511068	0.186201	-4.55905
HPX	-0.158838	4.69058	-2.12857	0.0511114	0.186201	-4.55913
FLG2	-0.297975	3.72887	-2.12853	0.0511156	0.186201	-4.55921
ADRA1A	-0.154298	3.0646	-2.1284	0.0511274	0.186214	-4.55942
PTCH1	0.121547	2.682	2.12798	0.0511675	0.18633	-4.56013
CLCN1	-0.164061	4.46118	-2.12781	0.0511843	0.186342	-4.56042
GRINA	-0.42108	5.82262	-2.12777	0.0511875	0.186342	-4.56048
PALB2	0.454877	6.38285	2.12692	0.0512692	0.186593	-4.56193
SCN10A	-0.235143	4.50189	-2.12688	0.0512731	0.186593	-4.56199
YTHDF3-AS1	0.306992	5.69749	2.12671	0.0512896	0.186608	-4.56229
KIAA1462	-0.374338	3.62391	-2.12666	0.0512937	0.186608	-4.56236
PIH1D3	0.162457	3.14911	2.12648	0.0513114	0.186642	-4.56267
LYRM1	0.4565	8.30233	2.12632	0.0513264	0.186666	-4.56293
CCDC57	-0.281767	5.58466	-2.12605	0.0513525	0.186705	-4.56339
CSMD1	0.582912	5.15988	2.12604	0.0513536	0.186705	-4.56341
HDAC3	0.257381	8.71505	2.12592	0.0513647	0.186705	-4.56361
RAB4B	-0.595142	5.01142	-2.12587	0.0513702	0.186705	-4.56371
SNRPD3	0.386098	10.3251	2.12517	0.0514373	0.186904	-4.56489
TXLNB	-0.496515	4.49408	-2.12499	0.0514545	0.186904	-4.56519
SSTR3	-0.241596	4.63311	-2.12487	0.0514656	0.186904	-4.56538
MIIP	-0.278335	6.74939	-2.1248	0.0514724	0.186904	-4.5655
NPFF	-0.253274	6.72613	-2.12478	0.0514744	0.186904	-4.56554
FAM163A	-0.16977	3.40778	-2.12478	0.0514749	0.186904	-4.56555
LOC100507480	-0.166506	3.37429	-2.12437	0.0515137	0.187015	-4.56623
MGC70870	0.850299	6.25352	2.12426	0.0515244	0.18702	-4.56642
LINC01393	0.22075	3.7162	2.12418	0.0515318	0.18702	-4.56655
TEX2	0.26549	8.53834	2.12408	0.0515417	0.187026	-4.56672
HR	-0.193749	6.28956	-2.12394	0.0515555	0.187046	-4.56696
DPP7	-0.420353	8.41245	-2.12383	0.0515655	0.187052	-4.56714
FOXF2	0.163698	3.31751	2.12358	0.05159	0.187069	-4.56757
ASB16-AS1	0.246643	8.02694	2.12355	0.0515924	0.187069	-4.56761
SGPL1	-0.45651	7.24087	-2.12352	0.0515955	0.187069	-4.56766
PHF14	0.446664	4.99824	2.12344	0.0516036	0.187069	-4.56781
CNN3	0.874998	5.19056	2.12316	0.0516304	0.18711	-4.56828
NIPSNAP1	0.899324	7.71818	2.12315	0.0516315	0.18711	-4.5683
ATXN8OS	-0.166611	2.41979	-2.12297	0.0516488	0.187142	-4.5686
MPO	-1.09444	7.25515	-2.12275	0.0516702	0.18719	-4.56897
HDAC4	0.548373	5.87522	2.12191	0.0517509	0.187452	-4.57038
TP53	0.564735	10.3944	2.12149	0.0517912	0.187568	-4.57109
LOC105378789	-0.189185	2.89063	-2.12138	0.0518025	0.187579	-4.57129
RAPH1	-0.616145	4.30404	-2.12093	0.0518457	0.187705	-4.57204
SLC29A1	0.855644	7.3091	2.12054	0.0518835	0.187786	-4.5727
ROGDI	-0.584987	6.87199	-2.12053	0.0518847	0.187786	-4.57272
MDP1 /// NEDD8-MDP1	0.249193	9.48445	2.12021	0.0519154	0.187814	-4.57325
GLMP	0.466444	5.19942	2.12018	0.0519185	0.187814	-4.57331
OR13C4	-0.183155	5.91003	-2.11989	0.051946	0.187814	-4.57379
LOC105374888	-0.291344	4.85173	-2.11988	0.0519475	0.187814	-4.57381
LINC00491	-0.161914	2.55451	-2.1198	0.0519554	0.187814	-4.57395
GGH	0.802662	7.61074	2.1198	0.0519555	0.187814	-4.57395
TYRO3P	-0.264425	5.11514	-2.11973	0.0519616	0.187814	-4.57406
LINC00844	0.173163	3.11248	2.11968	0.0519672	0.187814	-4.57416
RPS12	0.119798	13.303	2.11967	0.0519679	0.187814	-4.57417
FOXM1	0.619424	8.37799	2.11928	0.0520052	0.187898	-4.57482
RPL14 /// RPL14P1	0.185364	12.3933	2.1192	0.052013	0.187898	-4.57495
LOC100505664	-0.183257	4.17128	-2.11917	0.052016	0.187898	-4.57501
MYD88	-0.311885	9.20022	-2.11891	0.0520412	0.187958	-4.57544
SERPINH1	-0.541671	6.45269	-2.11852	0.0520793	0.188028	-4.5761
EMSY	0.440636	5.34611	2.11851	0.0520807	0.188028	-4.57613
AQP12A /// AQP12B	-0.280525	6.31574	-2.11846	0.0520855	0.188028	-4.57621
LOC101927460	-0.166622	2.75137	-2.11824	0.0521064	0.188073	-4.57658
MOK	0.253972	5.81356	2.11791	0.0521383	0.188158	-4.57713
ST8SIA6-AS1	-0.257057	4.23139	-2.1177	0.052159	0.188182	-4.57749
REM2	-0.343679	3.68557	-2.11767	0.0521618	0.188182	-4.57754
ANKRD53	-0.187355	4.82174	-2.11728	0.0521995	0.188288	-4.57819
TM4SF5	-0.153906	4.74252	-2.11712	0.052216	0.188318	-4.57848
ANP32B	0.229255	12.7531	2.1163	0.0522952	0.188547	-4.57985
SLC4A1AP	0.395899	8.22751	2.11629	0.0522963	0.188547	-4.57987
TBL1X	-0.282292	4.51153	-2.11599	0.0523252	0.188614	-4.58036
IPO11	0.308257	4.78279	2.11593	0.0523318	0.188614	-4.58048
RARA	-0.394522	4.72616	-2.11536	0.0523867	0.188782	-4.58143
SMC2	0.431517	5.08902	2.11522	0.0524009	0.188785	-4.58167
SLC37A3	0.261287	6.92434	2.11518	0.0524044	0.188785	-4.58173
POU3F2	-0.191478	4.8566	-2.11473	0.0524484	0.188897	-4.58249
VWA5B2	-0.165111	3.91962	-2.11469	0.0524523	0.188897	-4.58256
MXD4	-0.419056	7.13552	-2.11425	0.0524952	0.189021	-4.5833
GRK5	-0.284488	3.99164	-2.11415	0.0525052	0.189027	-4.58347
COL26A1	-0.172747	5.18057	-2.11392	0.052528	0.189079	-4.58386
SNHG9	0.566591	7.42722	2.11373	0.0525466	0.189115	-4.58418
FMNL2	-0.404436	5.45095	-2.11364	0.0525552	0.189116	-4.58433
CCR4	-0.937341	4.89617	-2.11347	0.0525722	0.189145	-4.58462
KLHL24	-0.292479	9.09689	-2.11323	0.0525958	0.189145	-4.58503
KLHL42	0.688905	6.89699	2.1132	0.0525988	0.189145	-4.58508
LOXL4	-0.315277	5.79029	-2.11312	0.0526063	0.189145	-4.58521
BRI3BP /// THRIL	0.825211	7.69667	2.11307	0.0526111	0.189145	-4.58529
SH3BGRL	-0.240124	10.6353	-2.11299	0.0526194	0.189145	-4.58543
RAX2	-0.238752	6.07778	-2.11294	0.0526239	0.189145	-4.58551
APOL6	0.462967	8.55588	2.11287	0.0526305	0.189145	-4.58562
UCP2	-0.935125	10.5243	-2.11274	0.0526439	0.189163	-4.58585
DSG1	-0.184611	2.69599	-2.11175	0.052741	0.189482	-4.58752
DHRS12	-0.263095	5.66538	-2.11164	0.0527514	0.189489	-4.5877
BTG2	-1.2475	8.15754	-2.11152	0.0527637	0.189503	-4.58791
DDX58	-0.466297	7.84862	-2.11127	0.0527878	0.189559	-4.58832
NRP1	-0.255855	3.98512	-2.11102	0.0528127	0.189618	-4.58875
RARG	-0.188675	5.17919	-2.11091	0.0528237	0.189627	-4.58893
TREML1	-0.207663	5.64268	-2.11066	0.0528477	0.189656	-4.58934
SLC8A2	-0.229057	3.85206	-2.1106	0.0528537	0.189656	-4.58945
EME2	-0.232558	6.21859	-2.11057	0.052857	0.189656	-4.5895
LOC102723458	0.601948	6.33694	2.11025	0.0528881	0.18972	-4.59003
ELMOD3	-0.227914	5.38707	-2.11019	0.0528942	0.18972	-4.59014
CRYAB	0.173097	3.77722	2.11005	0.0529084	0.18972	-4.59038
GAMT	0.224203	5.81936	2.11005	0.0529085	0.18972	-4.59038
ACMSD	-0.167793	3.11727	-2.10979	0.0529333	0.189749	-4.59081
LOC105374984	-0.460088	5.20203	-2.10979	0.0529335	0.189749	-4.59081
FPGS	0.445707	5.99803	2.1097	0.0529427	0.189751	-4.59097
LOC101929622	0.209299	2.87719	2.1093	0.0529819	0.189862	-4.59163
HIPK1	-0.378644	3.8818	-2.10905	0.0530065	0.189919	-4.59205
AMOTL2	0.428199	3.83937	2.10841	0.0530704	0.190118	-4.59314
ZMAT2	0.362992	9.17393	2.10803	0.0531076	0.190125	-4.59378
CRH	-0.187797	6.35352	-2.10801	0.0531095	0.190125	-4.59381
FAM160A1	-0.314096	4.40817	-2.10796	0.0531148	0.190125	-4.5939
ADAMTS9-AS1	-0.228524	3.40054	-2.10793	0.0531172	0.190125	-4.59394
RIMS1	0.127189	2.63389	2.10793	0.0531175	0.190125	-4.59394
TYMS	0.953079	10.9563	2.10787	0.0531231	0.190125	-4.59404
SLC30A3	-0.18749	5.41749	-2.10744	0.053166	0.190248	-4.59477
ARHGAP1	0.191865	8.41925	2.10582	0.0533265	0.190792	-4.59749
LOC105370945	-0.193626	3.56306	-2.10557	0.0533516	0.190852	-4.59791
FERMT2	-0.303928	3.40464	-2.10474	0.0534335	0.191047	-4.5993
GMCL1 /// GMCL1P1	0.378128	7.538	2.10469	0.0534388	0.191047	-4.59939
CNTN3	0.145176	2.49297	2.10459	0.0534492	0.191047	-4.59956
MXD1	-0.899172	7.66789	-2.10454	0.0534539	0.191047	-4.59964
C4orf22	-0.215063	2.83284	-2.10443	0.0534647	0.191047	-4.59983
FAM109B	-0.287129	6.75564	-2.10437	0.0534712	0.191047	-4.59994
HOTTIP	-0.200158	2.99284	-2.10433	0.0534746	0.191047	-4.59999
SP100	-0.505664	7.58319	-2.10421	0.0534868	0.191047	-4.6002
ALS2CR12	-0.196232	5.5414	-2.10413	0.0534945	0.191047	-4.60033
ZNF326	0.607268	8.03219	2.10413	0.0534946	0.191047	-4.60033
ACOX3	0.348681	7.18812	2.10408	0.0534995	0.191047	-4.60041
DOLK	-0.308244	6.34754	-2.10383	0.0535246	0.191106	-4.60084
PIGL	0.191999	4.83799	2.10336	0.0535715	0.191243	-4.60163
LOC101928877	-0.204791	3.23542	-2.10324	0.0535839	0.191257	-4.60184
PBK	0.992539	7.76032	2.10297	0.0536101	0.19132	-4.60228
NAMPT	-0.323912	6.55238	-2.10286	0.0536209	0.191328	-4.60246
CTCF	0.202905	10.5134	2.10262	0.0536455	0.191385	-4.60287
HOXA2	-0.774031	4.2818	-2.10202	0.0537055	0.19149	-4.60388
LINC00939	-0.124395	4.40692	-2.10198	0.053709	0.19149	-4.60394
MRPL40	0.48663	8.10905	2.10197	0.0537103	0.19149	-4.60396
COMMD2	0.410454	6.87994	2.10194	0.0537127	0.19149	-4.604
HOXA3	-0.196298	4.83928	-2.1019	0.0537174	0.19149	-4.60408
APOL1	0.330444	6.34491	2.10146	0.0537609	0.191615	-4.60481
LINC01333	-0.175078	3.33721	-2.10126	0.0537808	0.191647	-4.60515
ZNF518B	0.612413	6.83982	2.1012	0.0537869	0.191647	-4.60525
TBC1D17	-0.279271	6.27072	-2.10102	0.0538049	0.19168	-4.60555
ARPC4-TTLL3 /// TTLL3	-0.296388	5.70033	-2.10064	0.0538433	0.191787	-4.6062
VWF	0.270689	4.80713	2.10005	0.0539027	0.191968	-4.60719
FANCD2	0.523635	3.83436	2.09948	0.05396	0.192142	-4.60815
LINC01003	0.518778	7.34736	2.09898	0.0540099	0.192289	-4.60898
DENND4B	-0.326357	8.33845	-2.09862	0.0540462	0.192368	-4.60959
HTR3A	-0.411454	3.73996	-2.09859	0.0540492	0.192368	-4.60964
CSRP2	0.78011	5.68491	2.09783	0.0541254	0.192562	-4.61091
PCDHB13	-0.200698	5.69209	-2.09771	0.0541377	0.192562	-4.61112
PROZ	-0.216795	4.55626	-2.09769	0.05414	0.192562	-4.61115
PET117	0.387102	7.32342	2.09765	0.0541434	0.192562	-4.61121
TDRG1	0.318189	3.38522	2.09762	0.0541466	0.192562	-4.61126
ADIRF-AS1	-0.517006	3.42996	-2.09749	0.0541593	0.192577	-4.61148
GRWD1	0.276647	7.2752	2.09728	0.0541805	0.192622	-4.61183
GRTP1	-0.2596	6.26728	-2.09706	0.0542031	0.192672	-4.61221
GIP	-0.242017	5.51828	-2.09675	0.0542338	0.19275	-4.61272
SLC22A12	-0.15243	4.26947	-2.09631	0.0542787	0.192879	-4.61346
HAMP	-0.323511	6.27936	-2.09579	0.0543308	0.193034	-4.61433
UCP3	-0.490874	5.34452	-2.09559	0.0543513	0.193061	-4.61467
GSDMB	-0.384093	5.42634	-2.09547	0.0543631	0.193061	-4.61487
LOC105378349	-0.222903	5.98933	-2.09546	0.054364	0.193061	-4.61488
NCF4	0.921412	7.00887	2.09537	0.0543737	0.193065	-4.61504
NSD1	-0.223778	9.0766	-2.09526	0.0543844	0.193072	-4.61522
CUTA	0.276595	10.352	2.09446	0.0544654	0.193329	-4.61656
BAG5	0.473762	6.92923	2.09415	0.0544973	0.193412	-4.61709
CCDC47	0.38137	8.43557	2.09371	0.0545418	0.193517	-4.61783
SFSWAP	-0.445047	10.0876	-2.09369	0.0545442	0.193517	-4.61786
PLSCR1	0.513075	7.2017	2.09334	0.0545788	0.193609	-4.61844
OAT	0.427745	8.20098	2.09291	0.0546232	0.193736	-4.61917
LOC728327	-0.168386	4.14212	-2.09252	0.0546625	0.19382	-4.61982
LINC01133	0.146443	2.80105	2.09242	0.0546726	0.19382	-4.61998
POLR2I	0.576586	9.53055	2.09229	0.0546862	0.19382	-4.62021
ZSWIM7	-0.54093	9.12187	-2.09225	0.0546898	0.19382	-4.62027
SMAD3	-0.48313	4.92793	-2.09225	0.0546898	0.19382	-4.62027
C9orf50	-0.190676	5.74924	-2.09185	0.0547307	0.193934	-4.62094
GBA /// GBAP1 /// LOC100510710	-0.204875	3.153	-2.09141	0.054775	0.194043	-4.62167
CYTIP	-0.85668	7.80076	-2.09137	0.0547789	0.194043	-4.62174
ITGB1BP2	0.248795	5.46568	2.09124	0.0547923	0.19406	-4.62196
EFNB1	-0.175405	4.74159	-2.09096	0.0548206	0.194107	-4.62242
POPDC2	-0.182923	4.40578	-2.09094	0.0548228	0.194107	-4.62246
ITPR1	-0.359505	7.12354	-2.09086	0.0548317	0.194108	-4.6226
MRPL23	-0.257547	5.08137	-2.09058	0.0548594	0.194176	-4.62306
TAS2R64P	0.254365	4.76761	2.09009	0.05491	0.194324	-4.62389
LOC101929133	-0.257777	3.05337	-2.08988	0.0549309	0.194331	-4.62424
EPS8L3	-0.178186	3.6073	-2.08982	0.0549375	0.194331	-4.62434
LOC100506175	-0.238094	4.26109	-2.08982	0.0549377	0.194331	-4.62435
STX17	-0.399366	7.72398	-2.08972	0.0549476	0.194335	-4.62451
GLIPR2	-0.689911	7.00252	-2.08947	0.0549727	0.194393	-4.62492
GIGYF1	-0.347218	6.62376	-2.08923	0.0549974	0.19445	-4.62533
CR1L	-0.192111	3.79927	-2.08911	0.0550097	0.194452	-4.62553
ZNF732	0.265318	2.74734	2.08906	0.0550154	0.194452	-4.62562
SOX8	-0.19136	4.81197	-2.08887	0.0550341	0.194488	-4.62593
MAN2A2	-0.512261	8.1264	-2.08873	0.055049	0.19451	-4.62617
PDCD6IP	0.268998	8.97943	2.08855	0.0550667	0.194542	-4.62646
LOC105375201	0.612437	6.24459	2.08827	0.0550958	0.194596	-4.62694
PPP4R2	0.307517	9.05272	2.08802	0.055121	0.194596	-4.62735
LLGL2	-0.182828	5.33864	-2.08799	0.0551247	0.194596	-4.62741
CPEB1	0.162609	3.82407	2.08797	0.0551259	0.194596	-4.62743
LGI2	-0.151258	5.56037	-2.08794	0.0551295	0.194596	-4.62749
KLHDC8A	-0.180189	3.86252	-2.0879	0.055134	0.194596	-4.62756
ATP6V0A2	-0.438519	4.6008	-2.08778	0.0551461	0.194608	-4.62776
ARHGAP11B /// LOC100288637	0.762748	7.07505	2.08759	0.0551657	0.194646	-4.62808
KIAA0355	-0.268868	7.3505	-2.08744	0.0551803	0.194646	-4.62832
RAP2C	0.488398	7.25604	2.08724	0.0552011	0.194646	-4.62866
KIAA1524	0.966153	4.70899	2.08717	0.0552081	0.194646	-4.62877
TMIGD2	-0.298713	9.89275	-2.08715	0.0552106	0.194646	-4.62881
WDR54	0.2892	9.22607	2.08706	0.0552197	0.194646	-4.62896
ZNF10	0.403128	6.14061	2.08692	0.0552335	0.194646	-4.62919
CDH24	-0.206875	4.44622	-2.0869	0.0552365	0.194646	-4.62923
ARID5B	-0.5545	7.78723	-2.08683	0.0552429	0.194646	-4.62934
TRMT5	0.197075	12.352	2.08683	0.0552434	0.194646	-4.62935
KLRAP1	0.449507	4.43473	2.0864	0.0552872	0.194739	-4.63006
CACNA1I	-0.225257	5.18689	-2.08634	0.0552932	0.194739	-4.63016
SNORA71A	0.575155	5.37794	2.08632	0.0552958	0.194739	-4.6302
MTF2	0.25827	9.31318	2.08623	0.0553047	0.19474	-4.63035
RNF180	0.139173	2.71071	2.08587	0.0553421	0.194841	-4.63096
DGCR2	-0.320303	5.81685	-2.08565	0.0553644	0.194881	-4.63132
RGS13	0.182563	2.86683	2.08559	0.0553706	0.194881	-4.63142
ZNF713	0.237843	3.70926	2.0853	0.0554003	0.194955	-4.6319
SPARCL1	0.235977	4.43659	2.08503	0.0554284	0.195023	-4.63236
PDLIM5	-0.404676	4.51234	-2.08464	0.0554688	0.195135	-4.63302
TPD52L3	-0.155161	4.05191	-2.08446	0.0554868	0.195161	-4.63331
C10orf95	0.311837	5.50406	2.08439	0.0554936	0.195161	-4.63342
MIRLET7D	0.651624	7.0146	2.08412	0.0555223	0.195231	-4.63389
LEPROTL1	-0.347886	10.4052	-2.08363	0.0555722	0.195376	-4.63469
ST6GAL2	0.165085	3.78302	2.0835	0.0555861	0.195394	-4.63492
ZNF555	0.323952	5.21759	2.08322	0.0556147	0.195449	-4.63538
IGLC1 /// IGLJ3	-1.56474	8.5417	-2.08318	0.0556191	0.195449	-4.63545
LOC100128288	0.504933	5.7377	2.08283	0.0556554	0.195546	-4.63604
LOC102724788 /// PRODH	-0.277855	4.1417	-2.08271	0.0556672	0.195557	-4.63623
ATP10B	-0.240564	3.72834	-2.08262	0.0556763	0.195559	-4.63638
LINC00102	0.17355	3.86014	2.08239	0.0557006	0.195613	-4.63677
HAND2-AS1	-0.191583	2.76321	-2.08224	0.055716	0.195622	-4.63702
CDK11A /// CDK11B	-0.497611	6.3783	-2.0822	0.0557204	0.195622	-4.63709
TCF25	-0.615655	9.97665	-2.08206	0.0557344	0.19564	-4.63732
THAP3	-0.232924	6.27735	-2.08161	0.0557809	0.195773	-4.63807
DCTN4	0.372089	6.57116	2.0815	0.0557926	0.195784	-4.63826
PLA2G4D	-0.16422	2.89907	-2.08126	0.0558177	0.195841	-4.63866
LOC105372876	0.707245	5.09714	2.08086	0.0558588	0.195945	-4.63933
ADGRF3	0.276088	4.22488	2.0808	0.0558648	0.195945	-4.63943
BHLHE23	-0.207372	4.13463	-2.08061	0.0558842	0.195958	-4.63974
ZNF282	0.29597	5.45354	2.0806	0.055886	0.195958	-4.63977
NRGN	0.206192	5.5193	2.0803	0.0559171	0.196037	-4.64027
TMEM191A	-0.247937	6.00718	-2.07999	0.0559489	0.196118	-4.64078
GGACT /// LOC100507654	-0.452654	4.12257	-2.07972	0.0559768	0.196173	-4.64123
LOC101929738 /// LOC102724151 /// LOC102724728 /// LOC727983 /// POM121L10P /// POM121L1P /// POM121L4P /// POM121L7 /// POM121L8P /// POM121L9P	-0.253672	4.40126	-2.07967	0.055982	0.196173	-4.64131
LACC1	-0.231951	3.68969	-2.07951	0.0559985	0.1962	-4.64158
MAP1LC3C	-0.271261	4.52728	-2.07884	0.0560684	0.196414	-4.6427
PPWD1	-0.443373	9.2072	-2.07868	0.056085	0.196424	-4.64297
B3GNT5	0.440226	4.83984	2.07865	0.0560886	0.196424	-4.64303
GALNT2	0.80466	7.38611	2.07851	0.0561029	0.196443	-4.64325
SDC4	-0.348494	4.65682	-2.0782	0.0561352	0.196526	-4.64377
TRIM65	-0.21925	10.1751	-2.07784	0.0561725	0.196626	-4.64437
COQ6	0.18918	6.42929	2.07774	0.056183	0.196632	-4.64454
SAA3P /// SAA4	-0.138099	5.8264	-2.0776	0.056198	0.196654	-4.64478
SPAG7	-0.294193	8.45472	-2.07741	0.0562177	0.196692	-4.6451
ANKRD6	-0.705964	4.91718	-2.07709	0.0562503	0.196775	-4.64562
N4BP2	0.714146	8.82166	2.07697	0.0562633	0.196784	-4.64583
CASC10	0.429283	5.78571	2.0769	0.0562701	0.196784	-4.64593
CYP51A1-AS1	0.1561	2.82189	2.07582	0.0563829	0.197147	-4.64774
PDE7B	-0.1996	4.1629	-2.07556	0.0564109	0.197215	-4.64818
SPATA8	-0.204204	4.66631	-2.07536	0.056432	0.197258	-4.64852
LOC105369248 /// LOC613037 /// NPIPB11 /// NPIPB3 /// NPIPB4 /// NPIPB5	-0.451543	11.4158	-2.07521	0.0564475	0.197281	-4.64877
PHF21B	-0.219124	5.47078	-2.07481	0.0564891	0.197396	-4.64943
GPR52	-0.252836	4.95807	-2.07452	0.0565191	0.19747	-4.64991
PKP1	-0.243289	4.50565	-2.07426	0.0565467	0.197524	-4.65035
CEACAM3	-0.194507	5.22511	-2.07413	0.0565602	0.197524	-4.65056
IFNA21	-0.232761	3.3844	-2.07408	0.0565651	0.197524	-4.65064
C9orf142	-0.477489	6.40847	-2.07404	0.0565697	0.197524	-4.65071
RAB3A	-0.191551	5.16748	-2.07394	0.0565803	0.19753	-4.65088
RBAKDN	-0.181576	5.44747	-2.07298	0.0566805	0.197849	-4.65247
LOC105376586	-0.213078	3.94487	-2.07249	0.056732	0.197998	-4.65329
PRG2	-0.814866	6.19101	-2.07204	0.0567797	0.198134	-4.65405
OR8G1	-0.150902	3.50484	-2.07187	0.0567982	0.198168	-4.65434
PTCD3	0.299855	8.52709	2.0716	0.0568256	0.198201	-4.65478
CRK	0.482923	6.4654	2.07157	0.0568297	0.198201	-4.65484
LOC101929550	-0.186799	4.55646	-2.07152	0.0568342	0.198201	-4.65491
HDGF	0.425618	10.8041	2.07139	0.0568481	0.198219	-4.65513
PXDC1	-0.15758	5.13809	-2.07131	0.056857	0.198219	-4.65527
SMOC1	-0.160436	4.28517	-2.07112	0.0568762	0.198255	-4.65558
BRAF	-0.324289	7.61796	-2.07104	0.0568854	0.198257	-4.65572
KAZALD1	-0.237829	5.16407	-2.0707	0.0569213	0.198351	-4.65629
RPE65	0.167414	2.91086	2.07055	0.0569372	0.198376	-4.65654
DNAJC9	0.453303	9.94828	2.07034	0.0569586	0.19842	-4.65688
LOC728283	-0.195839	3.26375	-2.07001	0.0569939	0.198512	-4.65744
CD6	-0.492576	5.99527	-2.06967	0.0570298	0.198606	-4.658
CYTH2	0.383499	6.85393	2.06934	0.0570643	0.198696	-4.65855
TMEM59L	-0.272239	5.14894	-2.06885	0.0571163	0.198846	-4.65936
TMEM25	0.228048	5.45688	2.06852	0.0571513	0.198936	-4.65992
FOXP4-AS1	0.759837	3.92216	2.06844	0.0571601	0.198936	-4.66005
LRRC32	-0.196492	4.66047	-2.06829	0.0571759	0.198961	-4.6603
DNAJC27-AS1	-0.255883	4.05848	-2.06809	0.0571964	0.199001	-4.66063
SLC35C2	-0.320466	6.16592	-2.06794	0.0572121	0.199025	-4.66087
CACNA1H	-0.177567	4.24539	-2.06786	0.0572212	0.199026	-4.66102
SNORA21	0.415984	5.62872	2.06766	0.0572424	0.199069	-4.66135
TMEM52B	0.418926	3.0404	2.06747	0.0572626	0.199108	-4.66167
SLC12A4	-0.326897	5.30183	-2.06732	0.0572787	0.199134	-4.66192
MATN1	-0.238451	4.4796	-2.06719	0.0572922	0.19915	-4.66213
ZBTB6	0.314827	3.69935	2.06702	0.0573098	0.19918	-4.66241
PNMA1	0.221082	9.36242	2.0668	0.0573339	0.199233	-4.66279
C20orf181	-0.194972	6.15527	-2.06658	0.0573573	0.199259	-4.66315
MILR1	-0.571555	5.3804	-2.06656	0.0573592	0.199259	-4.66318
MAN1C1	-0.329065	3.40881	-2.06601	0.0574177	0.199411	-4.6641
FBXO25	0.339755	7.43826	2.06598	0.0574207	0.199411	-4.66414
QSOX1	-0.331566	7.23435	-2.06548	0.057474	0.199532	-4.66498
DUSP12	0.224163	8.57178	2.06541	0.0574815	0.199532	-4.6651
SNHG4	0.59431	5.02139	2.0654	0.0574819	0.199532	-4.6651
NSMCE1	0.308113	9.35804	2.06487	0.0575384	0.199669	-4.66599
LINC00911	-0.143075	2.78409	-2.06486	0.0575393	0.199669	-4.666
MLANA	-0.235958	2.92693	-2.06396	0.0576353	0.199971	-4.6675
SMYD2	0.466738	5.57561	2.06375	0.0576581	0.199997	-4.66786
CDC42BPG	-0.223976	5.09186	-2.0637	0.0576633	0.199997	-4.66794
PSMC2	0.273322	6.54815	2.06364	0.0576695	0.199997	-4.66803
BTK	-0.909655	6.05671	-2.06347	0.0576882	0.200032	-4.66833
PLGLB2	0.539118	4.7933	2.06291	0.0577482	0.200175	-4.66926
C15orf61	0.688225	8.09626	2.06285	0.0577544	0.200175	-4.66936
ETNK1	0.407594	7.30393	2.06283	0.0577563	0.200175	-4.66938
RPL15	0.1312	13.1774	2.06269	0.057771	0.20019	-4.66961
NUDT7	-0.314501	3.98296	-2.06262	0.0577783	0.20019	-4.66973
IFI27	-0.355679	5.24269	-2.06246	0.0577964	0.20022	-4.67001
ERC1	-0.458048	6.5819	-2.06237	0.057805	0.20022	-4.67014
PHLPP1	-0.39261	3.93332	-2.06227	0.057816	0.200228	-4.67031
BCAM	-0.185207	5.33882	-2.0618	0.0578664	0.200371	-4.6711
HLCS	-0.349306	4.70158	-2.06172	0.0578755	0.200372	-4.67124
ABHD2	-0.358482	6.57082	-2.06147	0.0579022	0.200433	-4.67165
ADORA2A-AS1	-0.240844	5.3761	-2.06127	0.0579229	0.200474	-4.67197
TMEM91	-0.356167	7.27168	-2.06115	0.0579363	0.20049	-4.67218
DENND1C	-0.249148	8.41367	-2.06095	0.0579574	0.200526	-4.67251
LOC105373170	-0.277875	3.06413	-2.06088	0.0579647	0.200526	-4.67262
RASEF	-0.416261	11.5389	-2.06046	0.0580099	0.200621	-4.67332
COL22A1	-0.166917	3.68159	-2.06046	0.05801	0.200621	-4.67332
EDNRB	-0.435811	4.36427	-2.06037	0.0580203	0.200624	-4.67348
DUSP23	0.332478	7.94437	2.06029	0.0580286	0.200624	-4.67361
FAM173A	-0.351981	6.3818	-2.06019	0.0580391	0.200629	-4.67377
AGER	-0.320049	5.37293	-2.06	0.0580598	0.20067	-4.6741
HOXB1	-0.23704	4.3196	-2.0592	0.0581453	0.200912	-4.67542
PPP1R12B	-0.269846	5.83587	-2.05918	0.0581477	0.200912	-4.67545
SATB2	0.156198	3.47436	2.05899	0.0581677	0.20095	-4.67576
UBXN8	0.498268	5.39127	2.05869	0.0582008	0.201018	-4.67628
LOC105372404	0.197137	3.52313	2.05865	0.0582051	0.201018	-4.67634
LOC401320	-0.289003	5.06831	-2.05825	0.0582476	0.201122	-4.677
HRK	-0.76122	6.81332	-2.05818	0.0582549	0.201122	-4.67711
ERVFH21-1	-0.132956	2.8207	-2.05812	0.0582621	0.201122	-4.67722
APCDD1 /// LOC100130468	-0.184401	4.5601	-2.05783	0.0582932	0.201188	-4.6777
FBXW11	0.293543	8.84451	2.05777	0.0582993	0.201188	-4.67779
FAM9B	-0.144794	2.78293	-2.05758	0.0583198	0.20122	-4.67811
SEPT11 /// SYT11	0.402301	4.61976	2.0575	0.0583284	0.20122	-4.67824
CEACAM8	1.88999	4.27788	2.05725	0.0583552	0.20122	-4.67865
TAF8	-0.285329	5.6218	-2.0572	0.0583611	0.20122	-4.67875
PIRT	-0.14434	2.99279	-2.05714	0.0583669	0.20122	-4.67883
ACP1	-0.298531	6.05961	-2.05713	0.0583683	0.20122	-4.67886
SOCS7	0.371092	6.31309	2.05711	0.058371	0.20122	-4.6789
POU6F2	-0.178205	4.99996	-2.05696	0.0583866	0.201243	-4.67914
LINC00700	-0.154791	3.63114	-2.05683	0.0584008	0.201261	-4.67936
ONECUT2	-0.230937	4.47206	-2.05656	0.0584298	0.201295	-4.6798
COL18A1	-0.358558	4.53524	-2.05654	0.0584318	0.201295	-4.67983
CCDC91	-0.422215	5.43643	-2.05644	0.058443	0.201295	-4.68001
LOC105370569	0.346804	5.34172	2.05629	0.0584591	0.201295	-4.68025
C12orf73	0.369468	5.78588	2.05625	0.0584635	0.201295	-4.68032
STK26	0.487199	9.72628	2.05616	0.0584729	0.201295	-4.68046
MYOC	-0.159392	4.03172	-2.05616	0.0584733	0.201295	-4.68047
UTY	-0.794531	9.35804	-2.0559	0.0585015	0.201361	-4.6809
PIGH	-0.225391	7.24895	-2.05478	0.0586226	0.201747	-4.68276
C9orf64	-0.280291	10.2796	-2.05449	0.0586545	0.201826	-4.68325
LINC01268	0.404382	3.52869	2.05424	0.0586806	0.201885	-4.68365
FAM196B	-0.448303	7.23284	-2.05406	0.0587004	0.201922	-4.68395
RAET1E	-0.160481	3.76119	-2.05379	0.0587299	0.201984	-4.6844
SLBP	0.631495	8.83251	2.05373	0.0587366	0.201984	-4.68451
ZNF542P	0.439387	6.79021	2.05353	0.0587586	0.202014	-4.68484
CMTM7	-0.658792	6.62493	-2.05344	0.0587684	0.202014	-4.68499
FADD	-0.221445	7.29373	-2.0534	0.0587721	0.202014	-4.68505
CDON	-0.187337	2.88414	-2.05278	0.0588396	0.202215	-4.68608
SPRY4-IT1	-0.17919	2.99162	-2.05245	0.0588754	0.202295	-4.68663
RBFOX3	-0.193982	4.97399	-2.0524	0.058881	0.202295	-4.68671
FAM53B-AS1	-0.48892	7.45591	-2.05216	0.0589074	0.202327	-4.68711
RAD23B	0.533475	8.77883	2.05215	0.0589083	0.202327	-4.68713
FAM209B	-0.319398	4.57776	-2.05197	0.058928	0.202327	-4.68743
RSPRY1	-0.216295	8.25218	-2.05193	0.0589326	0.202327	-4.6875
B4GALNT3	-0.194862	4.29423	-2.0519	0.0589351	0.202327	-4.68754
GMFB	0.537472	6.38631	2.05135	0.0589951	0.202502	-4.68845
NARS	0.432359	9.37542	2.05113	0.0590194	0.202535	-4.68882
PVRL1	-0.216049	4.91063	-2.05088	0.0590466	0.202535	-4.68923
IRS2	0.383223	7.4311	2.05085	0.0590499	0.202535	-4.68928
RFX5	0.261392	10.1139	2.0508	0.0590555	0.202535	-4.68937
SCAF8	0.265555	8.63338	2.05076	0.05906	0.202535	-4.68944
TRABD	-0.514043	6.9655	-2.05075	0.0590607	0.202535	-4.68945
CYAT1 /// IGLC1 /// IGLC2 /// IGLC3 /// IGLJ3 /// IGLV1-44 /// IGLV3-25 /// IGLV4-3	-1.69135	9.11435	-2.05066	0.05907	0.202535	-4.68959
LTF	2.00411	6.93053	2.0506	0.0590768	0.202535	-4.68969
BEST3	-0.336025	3.32595	-2.05036	0.0591036	0.202596	-4.6901
FGF13 /// LINC00889	0.178932	3.02741	2.05006	0.0591359	0.202676	-4.69059
CAMK2N2	-0.244796	4.96271	-2.04976	0.0591685	0.202739	-4.69108
FBXW12	-0.181499	5.34293	-2.04959	0.0591871	0.202739	-4.69137
PRSS3P1	-0.916261	6.98515	-2.0495	0.0591972	0.202739	-4.69152
ANKRD18A	0.149815	3.36807	2.04948	0.0591989	0.202739	-4.69154
HRC	-0.172514	5.21297	-2.04948	0.0591996	0.202739	-4.69156
AP2A1	-0.220048	7.02249	-2.04918	0.0592322	0.202809	-4.69205
SRD5A2	-0.216853	4.82747	-2.04902	0.0592497	0.202809	-4.69231
PLK4	1.09728	7.99402	2.04898	0.0592545	0.202809	-4.69239
SLC17A5	-0.352324	7.08003	-2.04896	0.0592559	0.202809	-4.69241
TAAR1	0.165046	2.83406	2.04885	0.0592684	0.20282	-4.6926
NLRX1	-0.28676	5.84203	-2.04853	0.0593038	0.202911	-4.69313
MORC1	0.145017	2.76635	2.04824	0.0593352	0.202969	-4.69361
NLRC5	-0.940481	7.36344	-2.0482	0.059339	0.202969	-4.69367
CLEC2L	-0.249668	5.42807	-2.04791	0.0593713	0.203049	-4.69416
ZNF479	-0.173542	3.09877	-2.04774	0.05939	0.203082	-4.69444
TNKS	-0.191451	4.95703	-2.04748	0.0594187	0.203122	-4.69487
NFYA	-0.481561	8.89788	-2.04738	0.0594295	0.203122	-4.69503
A2MP1	-0.768568	5.55616	-2.04731	0.0594371	0.203122	-4.69515
PARPBP	0.750717	7.44972	2.04721	0.0594481	0.203122	-4.69532
JCHAIN	1.41445	6.81923	2.04715	0.0594542	0.203122	-4.69541
TEX29	-0.174115	4.31794	-2.04714	0.0594558	0.203122	-4.69543
PRKCB	-0.342112	9.73319	-2.04703	0.0594673	0.20313	-4.6956
YTHDF3	-0.199984	8.17159	-2.04691	0.0594811	0.203147	-4.69581
CACNG2	-0.165935	4.2213	-2.04633	0.0595441	0.203331	-4.69676
EML6	0.549566	5.10358	2.04596	0.0595848	0.203439	-4.69738
CEPT1	-0.506956	5.60541	-2.04563	0.0596214	0.203505	-4.69793
ELAVL4	0.557497	5.79145	2.04562	0.0596223	0.203505	-4.69794
PKIB	-0.590675	3.58337	-2.04552	0.059634	0.203514	-4.69812
PHF8	-0.254105	8.77301	-2.04467	0.0597271	0.203801	-4.69952
STK17A	-0.53648	7.81345	-2.0443	0.0597686	0.203912	-4.70014
PDE8A	-0.166665	5.69668	-2.04419	0.05978	0.20392	-4.70031
CPXM1	0.478621	6.84349	2.0439	0.0598122	0.203986	-4.70079
F8A1 /// F8A2 /// F8A3	0.349767	10.186	2.04379	0.0598246	0.203986	-4.70098
CAPN3	-0.637775	7.18153	-2.04377	0.0598268	0.203986	-4.70101
PLIN4	-0.187644	5.00797	-2.04363	0.0598424	0.204009	-4.70125
CENPBD1	0.752423	5.63772	2.04336	0.0598719	0.204078	-4.70169
VPS9D1	-0.242852	6.11266	-2.04312	0.0598988	0.204139	-4.70209
INO80E	-0.337255	7.73595	-2.04293	0.0599192	0.20415	-4.7024
CDH18	-0.137228	3.97408	-2.04292	0.0599201	0.20415	-4.70241
ZNF226	0.500499	7.78566	2.04256	0.05996	0.204255	-4.70301
NUCB1	-0.503953	5.631	-2.04248	0.0599697	0.204257	-4.70315
DPH1 /// OVCA2	0.326903	7.4954	2.04201	0.0600206	0.204399	-4.70391
FBXO2	-0.18135	5.70549	-2.04176	0.0600483	0.204442	-4.70433
CLEC10A	-0.237343	5.70824	-2.04174	0.0600515	0.204442	-4.70437
FANCA	0.480907	7.0251	2.04164	0.0600619	0.204447	-4.70453
UQCC3	0.318347	7.62734	2.04144	0.0600843	0.204479	-4.70486
INTS3	0.244337	7.55042	2.04127	0.0601031	0.204479	-4.70514
WDR61	0.231644	6.26048	2.04126	0.0601043	0.204479	-4.70516
RNFT2	-0.652141	6.05955	-2.0412	0.0601106	0.204479	-4.70526
C1R	0.347901	4.26171	2.04115	0.0601167	0.204479	-4.70535
PCDHGA4	0.22198	3.50825	2.03987	0.0602589	0.204931	-4.70747
FCF1	0.370244	5.14183	2.03973	0.0602737	0.20495	-4.70769
POLD1	0.75888	6.24656	2.03947	0.0603025	0.205017	-4.70811
CYP4F29P	-0.258547	5.08993	-2.0385	0.0604105	0.205354	-4.70972
HYMAI	0.64517	5.16431	2.03816	0.0604486	0.205452	-4.71028
CCNL2	-0.530279	7.93055	-2.03763	0.060508	0.205623	-4.71116
TMTC1	-0.134671	3.63545	-2.03753	0.0605191	0.205629	-4.71133
SCGB2B2	0.202541	3.15756	2.03741	0.0605322	0.205643	-4.71152
RAB21	-0.213118	9.80253	-2.03722	0.0605531	0.205683	-4.71183
POLR3G	0.537516	4.95878	2.03688	0.0605914	0.205782	-4.7124
CD40LG	-1.19504	4.54017	-2.03665	0.0606175	0.20584	-4.71279
OTUD7B	-0.184697	3.66463	-2.03633	0.0606536	0.205931	-4.71332
LINC01146	-0.208732	2.25072	-2.03608	0.0606806	0.205991	-4.71372
CHN2	0.332524	5.84438	2.03593	0.0606973	0.206017	-4.71396
C1orf204	-0.292069	3.42321	-2.03564	0.0607299	0.206096	-4.71444
P2RX6	-0.270006	3.93266	-2.03527	0.0607721	0.2062	-4.71507
ATF1	0.42721	8.14787	2.03521	0.0607786	0.2062	-4.71516
DUSP14	0.408096	6.80898	2.03501	0.0608013	0.206231	-4.7155
SHC1	-0.610829	8.04788	-2.03496	0.0608062	0.206231	-4.71557
PITPNM1	-0.322939	6.1111	-2.034	0.0609143	0.206539	-4.71716
NUP54	0.365651	4.30532	2.03399	0.0609154	0.206539	-4.71718
BCCIP	0.388847	8.13146	2.03386	0.0609297	0.206556	-4.71739
LOC100507291	0.264016	5.47822	2.03359	0.0609605	0.20663	-4.71784
MESDC1	0.42858	6.51846	2.03337	0.0609845	0.20668	-4.71819
GRIN2C	-0.138352	4.45164	-2.0326	0.0610713	0.206909	-4.71947
APPL2	-0.59792	7.09546	-2.03254	0.0610777	0.206909	-4.71956
ASGR1	-0.256597	5.21108	-2.03249	0.0610838	0.206909	-4.71965
LOC101928894	-0.163627	3.16124	-2.03244	0.0610889	0.206909	-4.71973
WDR4	0.268607	6.55226	2.03213	0.0611245	0.20697	-4.72025
DHX15	0.429194	9.93574	2.03212	0.0611254	0.20697	-4.72026
KRT13	-0.168689	3.64482	-2.03161	0.0611831	0.207134	-4.72111
PRKD3	-0.434791	3.8415	-2.03149	0.0611966	0.207149	-4.7213
SLC52A3	-0.185613	4.41381	-2.03086	0.0612668	0.207286	-4.72233
SPACA3	-0.236619	5.21341	-2.03086	0.0612679	0.207286	-4.72235
ARHGAP19	0.58996	8.42952	2.03082	0.0612721	0.207286	-4.72241
RPS9	-0.212058	5.19837	-2.0308	0.061274	0.207286	-4.72244
GGT5	-0.255306	5.14308	-2.03071	0.0612843	0.20729	-4.72259
GSAP	-1.01639	3.90301	-2.03032	0.0613281	0.207407	-4.72323
KRT9	-0.185696	4.17429	-2.03003	0.0613612	0.207488	-4.72371
GCDH	0.405435	7.9536	2.02994	0.0613712	0.20749	-4.72386
LOC101929488	-0.158752	5.44765	-2.02962	0.0614078	0.20756	-4.72439
TWIST2	-0.197695	3.98712	-2.02959	0.0614103	0.20756	-4.72443
ALDH5A1	0.297404	8.84823	2.02946	0.0614255	0.20758	-4.72465
PRPH	0.186582	3.8824	2.02938	0.061435	0.207581	-4.72479
MSH3	0.260267	7.71174	2.02904	0.0614731	0.207679	-4.72534
DMBX1	-0.199149	3.88194	-2.02889	0.0614897	0.2077	-4.72558
LOC100131581	0.459028	6.52116	2.02882	0.0614979	0.2077	-4.7257
CD1B	1.42402	10.7749	2.02848	0.0615359	0.207755	-4.72626
ZNF404	0.676317	3.78108	2.02848	0.0615365	0.207755	-4.72626
IGH /// SKAP2	0.153267	5.36056	2.02841	0.0615445	0.207755	-4.72638
LOC100130950	0.284418	5.08584	2.02835	0.0615512	0.207755	-4.72648
SOX12	0.459863	6.90376	2.0282	0.0615686	0.207782	-4.72673
C12orf29	0.675043	6.76266	2.02773	0.0616213	0.207929	-4.7275
MUC6	1.22027	6.1659	2.02721	0.0616798	0.208095	-4.72835
COX15	0.241097	7.65442	2.02674	0.0617338	0.208155	-4.72913
HOTS	-0.146756	6.16243	-2.02672	0.0617358	0.208155	-4.72916
SYT8	-0.206554	4.67464	-2.02671	0.061737	0.208155	-4.72918
CCDC60	-0.173718	4.52303	-2.02669	0.0617396	0.208155	-4.72922
TRIM48	-0.169506	3.49919	-2.02665	0.0617437	0.208155	-4.72927
LOC102724562 /// LOC105369252 /// MST1 /// MST1L /// MST1P2	0.263855	5.69438	2.02638	0.0617742	0.208226	-4.72972
OSBP	0.302866	4.16895	2.02621	0.0617937	0.208261	-4.73
EFNA3	-0.185615	5.78922	-2.02558	0.0618655	0.208469	-4.73104
IFNA5	0.140699	2.84331	2.02551	0.0618739	0.208469	-4.73116
LOC646762	0.414916	5.60314	2.02506	0.0619245	0.208608	-4.73189
LPAR2	-0.236479	5.4065	-2.02472	0.061964	0.208709	-4.73246
CCDC59	0.457095	9.64713	2.02439	0.0620016	0.208805	-4.73301
HPRT1	0.254869	2.78332	2.02344	0.06211	0.209124	-4.73457
OSTF1	-0.268118	8.98812	-2.02339	0.062115	0.209124	-4.73464
MBTPS2	0.340776	4.59842	2.02312	0.0621464	0.209168	-4.73509
HPN	-0.246864	6.15277	-2.02312	0.0621466	0.209168	-4.7351
LARP6	-0.16419	3.97264	-2.02303	0.0621561	0.209169	-4.73523
ZNF579	0.285216	5.79277	2.02242	0.0622261	0.209373	-4.73624
PLEKHA6	-0.249575	4.48585	-2.02218	0.0622537	0.209434	-4.73664
LOC100996763 /// LOC101929796 /// NBPF14 /// NBPF19 /// NOTCH2 /// NOTCH2NL	-0.577232	7.72776	-2.02174	0.0623045	0.209556	-4.73737
GRK6	-0.257572	6.25109	-2.02167	0.062312	0.209556	-4.73747
LOC100128108	0.54117	7.92335	2.0215	0.0623322	0.209556	-4.73776
YWHAEP7	-0.219019	4.44157	-2.02146	0.0623365	0.209556	-4.73783
MAP3K9	0.589556	5.97595	2.02146	0.0623366	0.209556	-4.73783
HBG2	1.31324	6.97323	2.02127	0.0623581	0.209598	-4.73814
ODF3L1	-0.194071	3.90888	-2.02056	0.0624393	0.209797	-4.7393
VDAC2	0.294553	10.8429	2.02056	0.0624396	0.209797	-4.7393
APBA1	-0.20617	4.49842	-2.02046	0.0624508	0.209797	-4.73947
HTRA3	-0.217764	6.50594	-2.02043	0.0624548	0.209797	-4.73952
LOC101929681	-0.177975	5.54747	-2.02033	0.0624659	0.209803	-4.73968
MTMR1	-0.386829	9.43021	-2.01973	0.0625347	0.209976	-4.74067
KCNQ4	-0.303786	5.83934	-2.01972	0.0625362	0.209976	-4.74069
LOC100130642 /// LOC105374584	-0.315795	3.83858	-2.01928	0.062587	0.210092	-4.74142
MTTP	0.142571	2.80441	2.01926	0.0625893	0.210092	-4.74145
METTL25	0.427431	7.57758	2.01876	0.0626464	0.210222	-4.74226
PCDHB5	0.185078	3.23826	2.01876	0.0626467	0.210222	-4.74227
COMP	-0.114853	4.92842	-2.01855	0.0626702	0.210237	-4.7426
IGFALS	-0.216103	5.61469	-2.0185	0.0626759	0.210237	-4.74268
ARPC3	-0.315561	10.6709	-2.01839	0.0626894	0.210237	-4.74288
DLL4	-0.195097	4.79241	-2.01831	0.0626978	0.210237	-4.743
TRABD2A	-0.556104	5.36986	-2.01825	0.0627055	0.210237	-4.74311
POLL	-0.363512	6.49809	-2.01822	0.0627091	0.210237	-4.74316
BLOC1S5 /// EEF1E1-BLOC1S5	0.319622	5.54625	2.01815	0.0627168	0.210237	-4.74327
LOC105369244 /// SMG1	-0.521528	7.12853	-2.01745	0.0627969	0.210396	-4.74441
SYTL1	-0.452121	6.67291	-2.01743	0.0627992	0.210396	-4.74444
C19orf73	0.202647	4.1932	2.01737	0.0628068	0.210396	-4.74455
DHX36	0.3946	5.22126	2.01735	0.0628085	0.210396	-4.74458
KPNA3	0.63264	8.11522	2.01733	0.062811	0.210396	-4.74461
LOC145845	0.147426	3.91663	2.01676	0.0628774	0.210587	-4.74555
ARL8A	-0.275071	6.76788	-2.0163	0.0629307	0.210734	-4.74631
AGAP3	-0.357437	5.9378	-2.01586	0.0629815	0.210873	-4.74704
GPR68	-0.231217	5.61614	-2.01568	0.0630015	0.210909	-4.74732
ENPP7	-0.242553	6.08764	-2.01542	0.0630324	0.210981	-4.74776
LINC01348	-0.162294	6.04791	-2.01513	0.0630659	0.211062	-4.74823
LOC440173	-0.196699	4.08169	-2.01505	0.0630755	0.211062	-4.74837
LOC101928100	-0.25154	4.62811	-2.01478	0.0631058	0.211132	-4.7488
LOC105378289 /// LOC105378296 /// LOC105378410	0.190413	4.67627	2.0147	0.0631151	0.211132	-4.74893
SENP7	-0.501503	7.03303	-2.01443	0.0631472	0.211208	-4.74938
CTNS	-0.362857	6.57922	-2.01384	0.0632147	0.211402	-4.75034
KRT74	-0.168235	5.27139	-2.01365	0.0632376	0.211428	-4.75066
CAPN8	-0.152093	4.6589	-2.01353	0.0632512	0.211428	-4.75085
LOC102724428 /// SIK1	1.2826	7.8557	2.01345	0.0632604	0.211428	-4.75098
LOC101928251	-0.17682	3.32081	-2.01345	0.0632607	0.211428	-4.75099
VAV1	-0.470613	8.70608	-2.01337	0.0632695	0.211428	-4.75111
AHR	-0.468107	6.88628	-2.01303	0.0633088	0.211498	-4.75167
GRAPL	-0.658839	4.23582	-2.01298	0.0633156	0.211498	-4.75177
AGO1 /// AGO3	0.226129	8.51289	2.01295	0.0633187	0.211498	-4.75181
LOC105371920	-0.222339	4.18791	-2.01254	0.0633668	0.211627	-4.75249
DROSHA	0.295148	9.78642	2.01205	0.0634238	0.211786	-4.75329
IL1R2	-0.219648	4.26105	-2.01181	0.0634511	0.211846	-4.75367
TMEM55B	-0.339237	7.34116	-2.01155	0.0634817	0.211908	-4.75411
PRICKLE3	-0.417542	5.93782	-2.01149	0.0634885	0.211908	-4.7542
GSTK1	0.272617	9.32857	2.01136	0.0635042	0.211929	-4.75442
COTL1	-0.472282	4.44732	-2.01084	0.0635646	0.212012	-4.75527
ZFX	-0.340259	8.64164	-2.01073	0.0635773	0.212012	-4.75545
COL10A1	-0.56968	5.78876	-2.01071	0.063579	0.212012	-4.75547
SLIT1-AS1	-0.206141	3.87524	-2.0107	0.0635806	0.212012	-4.7555
COL6A1	-0.178661	5.1588	-2.01062	0.0635905	0.212012	-4.75564
SLC22A7	-0.162141	5.44407	-2.0106	0.0635928	0.212012	-4.75567
CYP2C19	-0.171669	3.5017	-2.01058	0.063595	0.212012	-4.7557
PGM2	0.24626	8.05083	2.0104	0.0636157	0.212049	-4.75599
NOTCH4	-0.494601	5.95934	-2.01018	0.063641	0.212102	-4.75635
KIAA2013 /// LOC102724984	-0.42602	7.66262	-2.00959	0.0637106	0.212227	-4.75732
TSNARE1	-0.129392	3.44709	-2.00956	0.0637136	0.212227	-4.75736
SRGN	-0.390274	5.8917	-2.0095	0.0637204	0.212227	-4.75746
GRASP	0.436975	5.93214	2.00946	0.0637259	0.212227	-4.75754
ANKRD20A1 /// ANKRD20A2 /// ANKRD20A3 /// ANKRD20A4	0.189232	2.55901	2.00941	0.0637319	0.212227	-4.75762
LINC00599	-0.1685	3.69474	-2.00914	0.0637633	0.212227	-4.75806
ERAP1 /// LOC101929747	0.461948	8.96341	2.00907	0.0637707	0.212227	-4.75816
SLC2A14 /// SLC2A3	-0.752042	6.53432	-2.00907	0.0637709	0.212227	-4.75817
DYM	-0.274431	4.84885	-2.00902	0.0637765	0.212227	-4.75825
ADSS	0.321485	7.92239	2.00895	0.0637853	0.212227	-4.75837
LOC105376975	-0.189817	4.4777	-2.00876	0.0638079	0.212227	-4.75869
PTBP1	0.383696	10.416	2.00875	0.0638091	0.212227	-4.7587
ZNF513	-0.267237	5.15043	-2.00874	0.0638101	0.212227	-4.75872
MGAT1	-0.446732	7.47384	-2.00873	0.0638108	0.212227	-4.75873
PAN2	0.26751	7.50836	2.00795	0.0639019	0.212489	-4.76
PIAS1	-0.380449	9.45286	-2.0079	0.0639082	0.212489	-4.76009
LGI4	-0.161248	5.29651	-2.00686	0.0640307	0.212864	-4.7618
ERI1	0.44939	7.61399	2.00676	0.0640425	0.212872	-4.76196
CFAP100	-0.196601	5.95986	-2.0065	0.0640722	0.212939	-4.76238
TENM3	-0.186978	3.12248	-2.0063	0.0640956	0.212986	-4.7627
CASC3	0.256775	8.67335	2.00532	0.0642111	0.213338	-4.76431
GSTTP1 /// GSTTP2	-0.163623	6.07094	-2.00507	0.0642405	0.213387	-4.76472
LOC105371374	-0.203598	5.041	-2.00504	0.0642449	0.213387	-4.76478
MRPL33	0.269301	8.82662	2.00489	0.0642617	0.213412	-4.76502
RHCG	-0.183885	5.34857	-2.00387	0.0643821	0.21378	-4.76669
SEL1L2	-0.173152	3.7404	-2.00276	0.0645139	0.214186	-4.76851
LPIN2	0.295805	7.76157	2.00262	0.0645307	0.21421	-4.76875
POLR3H	0.403975	6.74383	2.00248	0.0645463	0.21423	-4.76896
DENND2D	-0.635738	8.10578	-2.00202	0.0646015	0.214382	-4.76973
LOC105373860	-0.292636	4.33158	-2.00185	0.0646211	0.214415	-4.77
ADAMTS2	-0.167526	4.60681	-2.0017	0.0646391	0.214443	-4.77025
OPRD1	-0.213698	5.3118	-2.00141	0.0646737	0.214493	-4.77072
IGHA1 /// IGHD /// IGHG1 /// IGHG2 /// IGHG3 /// IGHM /// IGHV3-30 /// IGHV3-33 /// IGHV4-31	0.204781	5.37888	2.00141	0.0646739	0.214493	-4.77073
RANBP2 /// RGPD1 /// RGPD2 /// RGPD3 /// RGPD4 /// RGPD5 /// RGPD6 /// RGPD8	0.518154	7.17958	2.00127	0.0646906	0.214493	-4.77096
PAQR3	-0.344533	5.40632	-2.00119	0.0646991	0.214493	-4.77107
LOC101928000	0.237228	4.90601	2.00114	0.064706	0.214493	-4.77117
TTC17	-0.372915	8.30461	-2.00109	0.0647117	0.214493	-4.77125
ZHX2	-0.610948	6.52647	-2.00097	0.064725	0.214493	-4.77143
DPPA3	0.210205	3.30247	2.00093	0.0647305	0.214493	-4.77151
DIRC3	-0.249784	3.81025	-2.00082	0.0647434	0.214504	-4.77168
YME1L1	0.299781	9.61894	2.00056	0.0647741	0.214546	-4.77211
FGFR1OP2	-0.436121	7.28493	-2.00055	0.0647751	0.214546	-4.77212
SCYL2	-0.307079	7.79082	-2.00016	0.0648214	0.214668	-4.77276
NIPA2	-0.184615	9.9703	-1.99995	0.0648467	0.21472	-4.77311
FLJ23867 /// QSOX1	-0.220598	5.31964	-1.99957	0.0648918	0.214838	-4.77373
C2orf71	-0.212622	5.31786	-1.99931	0.0649226	0.214908	-4.77415
NFATC1	-0.278749	6.175	-1.99876	0.0649878	0.215092	-4.77505
CORO1A	-1.29138	9.99366	-1.9983	0.0650436	0.215245	-4.77581
LINC00964 /// LOC105375742	-0.156141	3.1387	-1.99742	0.0651476	0.215529	-4.77724
PRSS1	-0.24203	4.28745	-1.99742	0.0651485	0.215529	-4.77725
COX10-AS1 /// LOC100506974	0.346376	4.09409	1.99727	0.0651654	0.215553	-4.77748
XPO5	0.619808	8.34282	1.9971	0.0651867	0.215574	-4.77777
VPS26A	0.452966	8.63428	1.99698	0.0652001	0.215574	-4.77796
CAHM	0.385486	6.21967	1.99691	0.0652083	0.215574	-4.77807
ZNF530	0.351206	3.78474	1.9969	0.0652102	0.215574	-4.7781
SCN3A	1.45932	7.66172	1.99659	0.0652473	0.215665	-4.7786
ANKRD36 /// ANKRD36B	-0.292396	8.68164	-1.99634	0.0652768	0.215731	-4.77901
TXNDC2	-0.168487	4.90714	-1.99565	0.0653601	0.215975	-4.78014
MAX	-0.415867	10.4112	-1.99519	0.0654146	0.216123	-4.78089
COX8C	-0.245444	3.27517	-1.99465	0.0654788	0.216273	-4.78176
ANKRD7	0.242976	3.09833	1.99464	0.0654807	0.216273	-4.78179
UNC5C	-0.169424	2.89528	-1.99451	0.0654956	0.216273	-4.78199
WNT10B	-0.239291	5.68764	-1.9944	0.0655094	0.216273	-4.78218
KCTD19	-0.167464	5.69521	-1.99439	0.0655107	0.216273	-4.7822
LOC100506603	0.25009	6.27271	1.99422	0.0655308	0.216273	-4.78247
HSPB6	0.310287	3.45797	1.99419	0.0655341	0.216273	-4.78252
LOC102724880	0.213328	4.09789	1.99417	0.0655371	0.216273	-4.78256
RAB27A	-0.319582	8.0201	-1.99402	0.0655551	0.216301	-4.7828
C2orf88	-0.365961	5.46679	-1.99393	0.0655658	0.216305	-4.78295
IGKV4-1	-0.579448	6.27632	-1.99355	0.065611	0.216322	-4.78356
FLNB	-0.605711	6.76066	-1.99349	0.0656191	0.216322	-4.78367
ERO1B	-0.499695	6.1642	-1.99348	0.0656193	0.216322	-4.78367
TMCO3	-0.268088	5.87162	-1.99348	0.0656201	0.216322	-4.78369
MFSD6L	-0.164435	4.64248	-1.99344	0.065625	0.216322	-4.78375
PSD	-0.157326	5.53722	-1.99329	0.0656422	0.216322	-4.78399
FBXO40	-0.238493	3.45795	-1.99327	0.0656447	0.216322	-4.78402
TMEM155	-0.333305	4.39541	-1.99324	0.0656479	0.216322	-4.78406
CORO1B /// PTPRCAP	-0.767635	9.46184	-1.99294	0.0656847	0.216411	-4.78456
CENPA	0.695041	9.12086	1.99282	0.0656993	0.216428	-4.78476
E2F7	0.979773	7.52425	1.9927	0.0657137	0.216432	-4.78496
PABPC1 /// RLIM	0.122513	10.2581	1.99265	0.06572	0.216432	-4.78504
KIF25	-0.219076	4.17305	-1.99241	0.0657482	0.216493	-4.78543
LOC105371414	-0.384858	5.89227	-1.9917	0.0658338	0.216743	-4.78658
ACYP2	0.356654	7.86006	1.99146	0.0658624	0.216806	-4.78697
ATG4D	-0.346981	9.32649	-1.99117	0.0658975	0.21689	-4.78745
GALK1	-0.345323	4.66069	-1.99074	0.0659493	0.217028	-4.78815
MYOM1	-0.320972	5.5582	-1.9902	0.0660152	0.217213	-4.78904
C1orf54	-1.09369	6.32679	-1.98997	0.0660422	0.21727	-4.7894
GAB2	0.501143	8.1164	1.98984	0.0660577	0.21729	-4.78961
LRRIQ3	0.359154	3.01366	1.98959	0.0660889	0.21734	-4.79003
PHKB	0.255208	8.5838	1.98956	0.0660923	0.21734	-4.79008
A4GALT	-0.191663	6.01542	-1.98946	0.0661046	0.217349	-4.79024
CD300C	-0.211665	4.37018	-1.98937	0.0661151	0.217351	-4.79039
HTT	-0.294927	6.47555	-1.98916	0.066141	0.217405	-4.79074
KCNS2	0.264594	3.55599	1.98889	0.066173	0.217478	-4.79117
OPN1LW /// OPN1MW /// OPN1MW2 /// OPN1MW3	-0.165821	5.88609	-1.98854	0.0662155	0.217586	-4.79174
DNAL1	0.661159	6.34336	1.98815	0.0662632	0.217711	-4.79238
LOC151121	-0.144028	3.99999	-1.98791	0.0662923	0.217773	-4.79277
LOC105373618	-0.135899	3.83938	-1.98783	0.0663016	0.217773	-4.7929
LOC101929926	-0.155014	5.02452	-1.98736	0.0663589	0.21793	-4.79367
RIN3	-0.296264	4.89658	-1.98723	0.0663742	0.217948	-4.79387
TAPBPL	-0.445743	7.33649	-1.98702	0.0663994	0.217955	-4.79421
LINC01213	-0.159463	3.15167	-1.98701	0.0664016	0.217955	-4.79424
RFT1	0.340595	6.13382	1.98697	0.0664063	0.217955	-4.7943
TNFAIP8L1	-0.264064	9.24111	-1.98689	0.0664159	0.217955	-4.79443
SETMAR	0.424117	5.3672	1.98681	0.0664248	0.217955	-4.79455
GJC2	-0.20813	5.37154	-1.98667	0.0664419	0.21798	-4.79478
ZSCAN18	-0.249302	6.1921	-1.98647	0.0664666	0.218029	-4.79511
HDAC6	-0.301662	8.05845	-1.98619	0.0665002	0.218097	-4.79556
HCLS1	-0.414645	9.34109	-1.98614	0.0665069	0.218097	-4.79565
NONO	0.161875	12.1418	1.98587	0.066539	0.218171	-4.79608
SCAMP2	-0.86199	9.99487	-1.98534	0.0666046	0.218341	-4.79696
LOC102723661	-0.154713	2.50418	-1.98529	0.0666103	0.218341	-4.79704
MROH6	-0.205018	6.51986	-1.98482	0.066668	0.218427	-4.79781
AP4S1	0.410273	6.39624	1.98473	0.0666787	0.218427	-4.79795
RHBDD3	0.353975	6.7974	1.98468	0.0666841	0.218427	-4.79802
SPPL2B	-0.146691	5.93371	-1.98461	0.0666926	0.218427	-4.79814
RNF141	-0.570824	6.18727	-1.9846	0.0666947	0.218427	-4.79817
STAP2	0.262116	6.04832	1.98454	0.0667013	0.218427	-4.79825
PON3	-0.166117	2.81528	-1.98447	0.0667097	0.218427	-4.79836
PPARA	-0.254283	3.87969	-1.98444	0.0667144	0.218427	-4.79843
MMP14	-0.240608	5.86156	-1.98423	0.0667396	0.218478	-4.79876
TMEM176A	-0.321058	4.25369	-1.9841	0.0667557	0.218499	-4.79898
ZW10	0.638127	7.0571	1.98386	0.0667846	0.218562	-4.79936
KIAA1683	0.262315	5.19569	1.98373	0.066801	0.218584	-4.79958
FUOM	-0.489357	5.89032	-1.98329	0.0668542	0.218726	-4.80029
CNBD2	-0.166432	2.72452	-1.98296	0.0668947	0.218826	-4.80083
SPINK1	0.140295	3.46397	1.98272	0.0669235	0.21886	-4.80122
LOC338694	-0.148752	3.60634	-1.98272	0.0669244	0.21886	-4.80123
SHKBP1	-0.503286	8.18289	-1.9825	0.0669506	0.218914	-4.80158
TAAR2	-0.133528	2.70944	-1.98196	0.0670164	0.219097	-4.80245
LOC100506571	-0.214958	5.25158	-1.98182	0.0670346	0.219121	-4.80269
KHDRBS1	0.21735	12.3578	1.9817	0.0670481	0.219121	-4.80287
CST2	-0.184424	3.59443	-1.98166	0.0670531	0.219121	-4.80294
OIP5-AS1	0.411959	10.207	1.98133	0.0670942	0.219224	-4.80348
ITFG2 /// LOC100507424	0.52904	7.82885	1.98101	0.0671329	0.219287	-4.804
TAF1B	0.515581	4.55356	1.98101	0.0671331	0.219287	-4.804
E2F5	0.301667	7.47023	1.98023	0.0672288	0.219568	-4.80527
DLAT	0.424474	7.85411	1.98007	0.0672485	0.219585	-4.80553
MALL	0.407532	5.15545	1.98003	0.0672535	0.219585	-4.8056
SMARCE1	0.293441	10.3983	1.97987	0.0672736	0.219619	-4.80586
CLDN1	-1.20467	3.70661	-1.97971	0.0672923	0.219636	-4.80611
CSK	-0.270548	8.87305	-1.97966	0.0672985	0.219636	-4.80619
FAM124A	-0.20553	5.16781	-1.97938	0.0673333	0.219718	-4.80665
RTN4RL1	-0.251995	4.73944	-1.97928	0.0673455	0.219726	-4.80681
LOC100996732	0.253749	6.42877	1.97827	0.0674704	0.220101	-4.80846
EXOSC3	-0.335128	5.55545	-1.97816	0.067484	0.220114	-4.80864
LACTB	-0.273202	4.95437	-1.978	0.0675029	0.220143	-4.80889
IQSEC2	-0.148812	5.11934	-1.97782	0.0675255	0.220185	-4.80919
POLR2G	0.205181	10.1459	1.97739	0.0675789	0.220327	-4.80989
LOC105374947	-0.335622	4.67138	-1.97703	0.0676225	0.220437	-4.81047
MSANTD1	-0.207938	5.75863	-1.97692	0.0676369	0.220452	-4.81066
NCOA5	0.307105	9.12393	1.97672	0.0676609	0.220499	-4.81097
SLC12A7	-0.399234	8.41588	-1.97664	0.0676707	0.220499	-4.8111
TBC1D16	0.251445	5.58207	1.97653	0.0676844	0.220511	-4.81128
LOC283045	-0.185634	4.3548	-1.97593	0.0677587	0.220634	-4.81226
PPL	-0.147858	5.44214	-1.97592	0.0677602	0.220634	-4.81228
GNAI3	-0.294458	9.76823	-1.9759	0.0677626	0.220634	-4.81231
TBX4	-0.202332	4.76987	-1.97587	0.067766	0.220634	-4.81235
FKSG52	-0.370325	9.84608	-1.97583	0.0677712	0.220634	-4.81242
TMC4	-0.358483	4.64839	-1.97553	0.0678083	0.220723	-4.81291
MAP3K4	0.305036	7.72216	1.97529	0.0678379	0.220787	-4.8133
SDF2L1	-0.436794	6.69427	-1.97517	0.0678532	0.220805	-4.8135
FSD1	-0.227079	6.38337	-1.9747	0.0679115	0.220963	-4.81426
LINC01416	-0.28962	2.53221	-1.97451	0.0679344	0.221005	-4.81456
NT5DC3	0.26441	3.69509	1.97435	0.0679546	0.221039	-4.81483
BAZ1A	0.337939	9.03473	1.97413	0.0679819	0.221061	-4.81518
LINC00928	-0.147725	3.78633	-1.97408	0.067988	0.221061	-4.81526
GABRG3-AS1	-0.219346	4.07281	-1.97405	0.0679916	0.221061	-4.81531
IL26	-0.380673	3.16861	-1.97398	0.0680006	0.221061	-4.81543
SP8	0.142601	2.96552	1.97372	0.0680327	0.221133	-4.81585
LOC100130705	0.279085	3.78996	1.97342	0.0680703	0.221223	-4.81634
ITM2B	0.346195	7.98963	1.97329	0.0680865	0.221223	-4.81655
ZNF891	0.478909	6.49808	1.9732	0.0680974	0.221223	-4.8167
LOC283588 /// RPS6KA5	0.758719	4.5029	1.97318	0.0680996	0.221223	-4.81672
BNIP1	0.412383	6.03255	1.97244	0.0681919	0.221491	-4.81793
LINC00106	-0.223678	5.68384	-1.97185	0.068265	0.221696	-4.81888
TMEM14C	0.316279	9.72263	1.97176	0.0682759	0.221699	-4.81902
PRMT1	-0.33407	5.5659	-1.97131	0.0683329	0.221835	-4.81977
DNAH3	0.173642	4.89521	1.97127	0.0683375	0.221835	-4.81983
Igk	-0.214977	3.90271	-1.97098	0.0683733	0.22192	-4.82029
MCEMP1	1.19222	6.34241	1.97064	0.0684155	0.222025	-4.82084
MRPS21	0.315325	10.0912	1.97056	0.068426	0.222027	-4.82098
COG5	0.326777	6.82532	1.97014	0.0684782	0.222164	-4.82166
PPM1H	-0.371724	4.96701	-1.96984	0.0685155	0.222253	-4.82214
ARHGDIB	-0.259553	7.55308	-1.96967	0.0685375	0.222265	-4.82243
BRD9	-0.381337	7.63526	-1.96962	0.0685433	0.222265	-4.8225
PCDHB6	-0.252898	3.64178	-1.96957	0.0685494	0.222265	-4.82258
NME8	-0.594322	4.46051	-1.9695	0.0685589	0.222265	-4.8227
IFNK	-0.386714	4.22018	-1.96887	0.0686372	0.222487	-4.82372
LOC102723506 /// ORF1	-0.199673	3.58451	-1.96855	0.0686778	0.222587	-4.82424
PNMAL2	-0.159543	5.24125	-1.9683	0.0687083	0.222653	-4.82464
SYTL2	-0.853717	4.24055	-1.96819	0.068723	0.222669	-4.82483
LOC285043	-0.196625	3.04986	-1.96807	0.0687379	0.222685	-4.82502
C8orf82	0.344068	6.84353	1.96782	0.0687693	0.222727	-4.82543
DENND4A	-0.268866	6.84478	-1.9678	0.0687708	0.222727	-4.82545
ZNF461	-0.166798	3.52199	-1.96755	0.0688023	0.222796	-4.82585
IER3IP1	0.464129	8.89394	1.96748	0.0688118	0.222796	-4.82598
ABCB1 /// ABCB4	-0.466569	5.08628	-1.96733	0.0688299	0.222823	-4.82621
PACS1	-0.620357	7.77266	-1.96677	0.0688999	0.223017	-4.82712
ARHGEF6	-0.376889	10.5021	-1.96654	0.0689298	0.223034	-4.8275
SIRPA	-0.217871	4.52935	-1.96652	0.0689325	0.223034	-4.82754
DNAJC2	0.269311	5.55989	1.9665	0.0689349	0.223034	-4.82757
CPSF3	0.259067	10.3664	1.96562	0.0690446	0.223357	-4.82898
MAGEB6	0.147021	2.70977	1.9654	0.0690734	0.223418	-4.82935
ATP2C1	-0.316871	8.20759	-1.96529	0.0690871	0.22343	-4.82953
ZNF321P /// ZNF816-ZNF321P	-0.194311	3.68594	-1.96488	0.0691385	0.223564	-4.83019
STARD7-AS1	0.456932	6.59301	1.96442	0.0691967	0.22372	-4.83094
ZNF491	-0.352104	5.54834	-1.96433	0.0692074	0.223722	-4.83107
PLEKHO1	-0.492958	7.72191	-1.96377	0.0692783	0.22392	-4.83198
CIR1	-0.316845	9.03475	-1.96354	0.069307	0.22398	-4.83235
PALM	-0.209773	6.2736	-1.96321	0.0693485	0.224082	-4.83288
JUNB	-0.834524	7.7677	-1.96267	0.0694174	0.224261	-4.83377
RCE1	-0.233219	6.31541	-1.96262	0.0694239	0.224261	-4.83385
MRPS26	0.454069	8.49524	1.96244	0.0694464	0.224301	-4.83414
SLF1	0.397722	5.07656	1.96221	0.0694759	0.224336	-4.83451
LCA5L	-0.332724	6.0062	-1.96218	0.0694791	0.224336	-4.83455
IGLL5 /// IGLV6-57	-0.231946	5.09246	-1.962	0.069502	0.224336	-4.83485
LINC00930	-0.174432	5.632	-1.96198	0.0695044	0.224336	-4.83488
USP42	0.338124	6.76473	1.96184	0.0695226	0.224336	-4.83511
LOC101929007	0.330372	4.45659	1.96183	0.069523	0.224336	-4.83512
REV1	0.518665	7.97449	1.9618	0.0695268	0.224336	-4.83516
LOC285556	-0.13241	3.02531	-1.96153	0.0695612	0.224414	-4.8356
CXCL11	0.146583	3.69222	1.96133	0.0695863	0.224463	-4.83592
SOCS4	0.343654	6.96098	1.96116	0.0696078	0.2245	-4.8362
RPL4	0.123254	13.0296	1.9608	0.0696545	0.224598	-4.83679
LOC102030688 /// TEX28	-0.163967	3.49819	-1.96077	0.0696582	0.224598	-4.83684
HS3ST4	-0.147532	3.59285	-1.96057	0.0696837	0.224649	-4.83717
TMEM120B	0.260733	5.70211	1.9603	0.0697169	0.224723	-4.83759
VCPKMT	0.479361	7.53973	1.95999	0.0697571	0.224821	-4.8381
DAB1	-0.127724	3.51917	-1.95979	0.0697824	0.22487	-4.83842
TRBV5-2	-0.188002	5.52739	-1.95958	0.0698082	0.224914	-4.83875
CTGF	-0.423493	3.14101	-1.95952	0.0698159	0.224914	-4.83885
TREH	-0.265673	4.46308	-1.95942	0.0698296	0.224923	-4.83903
GALNT11	-0.453872	7.86002	-1.95934	0.0698387	0.224923	-4.83914
GAL	-0.162532	3.29555	-1.95895	0.0698892	0.225022	-4.83978
LINGO1-AS2	-0.182589	3.98014	-1.95894	0.0698898	0.225022	-4.83979
FAM60A	0.285223	10.8348	1.95873	0.0699164	0.225076	-4.84013
FIGNL1	0.570009	7.9393	1.95836	0.0699636	0.225171	-4.84073
LOC105369237 /// SPANXA1 /// SPANXA2 /// SPANXB1 /// SPANXC	-0.392505	5.38205	-1.95834	0.0699659	0.225171	-4.84076
FXR2	-0.323814	6.95732	-1.9579	0.070023	0.225322	-4.84148
ARHGAP9	-0.373749	9.50622	-1.95781	0.0700347	0.225328	-4.84163
MFSD7	0.224867	5.52349	1.95766	0.0700529	0.225354	-4.84186
PDS5B	0.376055	3.90679	1.95747	0.0700769	0.225399	-4.84216
CISD2	0.641864	6.54762	1.95723	0.0701077	0.225466	-4.84255
LOC101929709	0.358871	4.00411	1.95711	0.0701233	0.225484	-4.84275
LOC100652999	-0.303842	5.4824	-1.95687	0.0701544	0.225552	-4.84315
LHX2	-0.182053	3.47173	-1.95668	0.0701788	0.225592	-4.84346
C1orf167	-0.165257	3.83634	-1.95654	0.0701967	0.225592	-4.84368
ZDHHC8P1	0.208339	4.53444	1.95653	0.0701971	0.225592	-4.84369
LINC01293	-0.576362	4.69126	-1.95605	0.0702593	0.225733	-4.84447
PPM1D	0.372039	8.45673	1.95598	0.0702672	0.225733	-4.84457
AKAP9	-0.350224	4.09222	-1.95595	0.0702712	0.225733	-4.84462
DNAJC22	-0.212695	3.53872	-1.95568	0.0703061	0.225745	-4.84506
KCNJ1	-0.127919	3.05475	-1.95568	0.0703063	0.225745	-4.84507
CH507-9B2.8 /// LOC105377139	0.253092	4.06671	1.95562	0.070314	0.225745	-4.84516
HAUS6	0.613319	6.54474	1.95561	0.070315	0.225745	-4.84518
IQCC	0.220477	6.35103	1.95541	0.0703409	0.225785	-4.8455
LOC100505711	-0.148514	4.68803	-1.95524	0.070362	0.225785	-4.84577
TMEM88	-0.571599	4.96041	-1.95522	0.0703653	0.225785	-4.84581
EREG	-0.219161	4.52395	-1.9552	0.0703676	0.225785	-4.84584
ADAMTS4	-0.207165	4.48434	-1.95502	0.0703907	0.225827	-4.84613
CTB-12O2.1	0.265737	3.70721	1.95457	0.0704479	0.225978	-4.84685
CSTF2	0.27986	8.00068	1.95433	0.0704785	0.226044	-4.84724
MTM1	-0.484121	7.17229	-1.95421	0.0704939	0.226048	-4.84743
POC1B	0.504709	6.33928	1.95417	0.0705	0.226048	-4.84751
APOLD1 /// DDX47	0.226334	10.382	1.95376	0.0705516	0.226154	-4.84816
SLC25A25-AS1	0.536761	8.82144	1.95375	0.0705531	0.226154	-4.84818
USP18	0.386657	5.75622	1.95322	0.0706219	0.226321	-4.84904
OGT	-0.443077	9.54134	-1.95316	0.0706286	0.226321	-4.84913
GTF2IRD1	0.265782	4.88569	1.95305	0.0706428	0.226321	-4.84931
PSAPL1	-0.176456	4.92055	-1.95303	0.0706455	0.226321	-4.84934
MAU2	-0.18214	8.41722	-1.95294	0.0706567	0.226325	-4.84948
FAM47C	-0.14724	3.1552	-1.95282	0.0706723	0.226328	-4.84968
CCP110	0.619552	6.95191	1.95275	0.0706819	0.226328	-4.8498
GNAT1	-0.230463	5.32312	-1.9527	0.070688	0.226328	-4.84987
KRTAP1-3	0.157274	3.75445	1.95239	0.0707284	0.226404	-4.85038
KCNN4	-0.620252	6.9361	-1.95236	0.0707319	0.226404	-4.85042
TMEM106B	0.655065	6.88737	1.95208	0.070768	0.226488	-4.85088
GTF2A1	-0.40016	9.29844	-1.95147	0.0708461	0.226706	-4.85186
TDRKH	-0.423512	4.9429	-1.95106	0.0708996	0.226844	-4.85253
ABL2	-0.244724	6.61341	-1.95081	0.0709311	0.226882	-4.85292
KRTAP4-1	-0.176262	3.29935	-1.95079	0.0709342	0.226882	-4.85296
GNL1	0.247842	8.41934	1.95073	0.0709417	0.226882	-4.85305
CAND1	0.312434	3.93537	1.95052	0.0709687	0.226926	-4.85339
KIFC2	-0.303778	5.46751	-1.95047	0.0709756	0.226926	-4.85348
RND1	-0.210286	5.89321	-1.95021	0.0710087	0.227	-4.85389
NDUFAB1	0.452255	10.7802	1.95004	0.0710312	0.227016	-4.85417
MAPK12	-0.164123	4.20056	-1.95002	0.0710339	0.227016	-4.85421
SOBP	-0.248325	3.3981	-1.94993	0.0710453	0.22702	-4.85435
PCOLCE2	0.333808	2.94544	1.94965	0.0710814	0.227103	-4.8548
FLJ90680	-0.144501	3.67386	-1.94948	0.0711033	0.227109	-4.85507
TIGIT	-0.391265	4.51872	-1.94948	0.0711036	0.227109	-4.85508
MYBPC1	-0.308105	3.62293	-1.94934	0.0711216	0.227134	-4.8553
KIAA1755	-0.264905	3.57201	-1.94913	0.0711484	0.227151	-4.85563
NDUFB1	0.16864	11.405	1.94911	0.0711513	0.227151	-4.85567
LOC100630923 /// PRKRIP1	0.299053	8.57306	1.94906	0.0711571	0.227151	-4.85574
PTRH1	-0.159972	4.88569	-1.94881	0.0711895	0.227193	-4.85615
CIDEB	-0.327971	6.76276	-1.94878	0.071194	0.227193	-4.8562
GPR27	-0.225736	4.55894	-1.94871	0.0712023	0.227193	-4.8563
LINC01214	0.102093	4.41524	1.94865	0.0712108	0.227193	-4.85641
UBE2G2	0.276958	11.2455	1.94817	0.0712729	0.227359	-4.85718
ZNF224	-0.488246	6.48395	-1.94795	0.0713011	0.227417	-4.85754
C1orf74	0.296144	5.72988	1.94758	0.0713495	0.227488	-4.85814
MCF2L2	0.129862	2.33139	1.94756	0.0713522	0.227488	-4.85817
NPPC	-0.505961	6.09076	-1.94754	0.0713536	0.227488	-4.85819
PLAGL2	0.47886	8.14876	1.94741	0.0713707	0.22751	-4.8584
BRD7	0.232001	9.99253	1.94704	0.0714186	0.22763	-4.859
UQCRQ	0.497396	9.85188	1.94689	0.0714391	0.227663	-4.85925
LOC105376948 /// SSUH2	-0.210946	3.54041	-1.94592	0.0715645	0.228003	-4.86081
TSPAN10	-0.207387	4.03341	-1.9459	0.0715667	0.228003	-4.86083
RORA	0.752217	5.62344	1.94582	0.0715779	0.228003	-4.86097
TCP10	-0.128183	3.27907	-1.94571	0.0715918	0.228003	-4.86114
AKAP4	-0.173635	4.55266	-1.94567	0.0715964	0.228003	-4.8612
HSFX1 /// HSFX2	-0.210851	4.1344	-1.94536	0.0716368	0.228099	-4.8617
TMEM185A	0.301232	5.39141	1.94516	0.071663	0.228151	-4.86203
DNALI1	0.13892	5.58701	1.94438	0.0717652	0.228372	-4.86329
CNPY2	0.263111	3.97356	1.94436	0.0717676	0.228372	-4.86332
KLF13	-0.667063	6.57533	-1.94424	0.0717824	0.228372	-4.8635
CXorf38	0.282727	9.11507	1.94419	0.0717894	0.228372	-4.86359
AVPR2	-0.18823	5.20276	-1.94416	0.0717933	0.228372	-4.86364
FDX1	0.272366	8.96101	1.94416	0.0717935	0.228372	-4.86364
NDNF	-1.04352	4.693	-1.94367	0.0718572	0.228542	-4.86442
CLDN23	-0.282427	3.89529	-1.94353	0.0718752	0.228567	-4.86465
LINC00689	-0.321805	3.6967	-1.94296	0.0719502	0.228773	-4.86557
RAB3IP	0.12954	2.32609	1.94278	0.0719742	0.228793	-4.86587
SOX2	-0.284176	6.41189	-1.94276	0.0719767	0.228793	-4.8659
LOC100996246	-0.414955	6.78269	-1.94267	0.0719882	0.228797	-4.86604
KRTAP4-12	0.125126	2.9415	1.94256	0.0720021	0.228799	-4.86621
CACNA2D1	-0.156012	3.54836	-1.94251	0.072009	0.228799	-4.8663
SPNS1	-0.25879	6.74838	-1.94209	0.0720633	0.228915	-4.86696
MOP-1	-0.871752	6.50633	-1.94207	0.072066	0.228915	-4.867
NUP107	0.394606	10.875	1.94155	0.072135	0.229099	-4.86784
NFATC3	-0.420851	9.10945	-1.94148	0.0721442	0.229099	-4.86796
FCGR2A /// FCGR2C	-0.162462	3.41281	-1.94135	0.0721606	0.229113	-4.86816
SDHAF4	0.448183	5.79776	1.94128	0.0721693	0.229113	-4.86827
ARMCX3	0.275965	7.77671	1.94055	0.072266	0.229388	-4.86945
WDR55	0.218543	6.71966	1.94027	0.0723019	0.229452	-4.86989
PRELID2	0.380518	6.17493	1.94024	0.0723066	0.229452	-4.86995
HPS1	-0.260054	6.84499	-1.94014	0.0723198	0.229462	-4.87011
ERCC3	0.181711	8.22557	1.94002	0.0723348	0.229477	-4.8703
SPTSSA	0.635263	6.29602	1.93993	0.0723465	0.229482	-4.87044
CENPT	-0.266799	6.61045	-1.93982	0.0723608	0.229495	-4.87061
ANKRD13C	-0.355489	6.9253	-1.93967	0.0723814	0.229528	-4.87087
SUGT1P3	0.243053	3.15129	1.93942	0.0724137	0.229598	-4.87126
FOXJ3	0.304656	8.2859	1.93912	0.0724535	0.229692	-4.87175
MGLL	-0.750058	6.39577	-1.93879	0.0724967	0.229746	-4.87228
DPPA4	0.47627	7.03495	1.93876	0.0725004	0.229746	-4.87232
PAQR4	0.66608	8.07451	1.93875	0.0725015	0.229746	-4.87233
C1orf198	0.511466	4.73036	1.9383	0.0725608	0.229859	-4.87306
LOC729966 /// PDE4C	-0.16883	4.64404	-1.93825	0.072568	0.229859	-4.87315
EYA2	-0.182736	4.37669	-1.93823	0.0725706	0.229859	-4.87318
LOC101060091	-0.368745	4.68627	-1.93817	0.072578	0.229859	-4.87327
ZNF84	0.515453	7.67172	1.93808	0.0725898	0.229864	-4.87341
T	-0.198921	5.1534	-1.93794	0.0726091	0.229893	-4.87365
SERHL2	0.463124	5.09632	1.93777	0.0726312	0.22991	-4.87392
LOC284798	-0.194593	4.65326	-1.93774	0.0726349	0.22991	-4.87396
FBXL18	-0.242556	6.02615	-1.93755	0.0726596	0.22994	-4.87427
ZNF71	0.306008	6.49538	1.93751	0.072665	0.22994	-4.87433
LOC102725072 /// POM121L1P /// POM121L8P /// POM121L9P	-0.157999	4.98814	-1.93739	0.0726811	0.229959	-4.87453
HS3ST2	-0.131625	3.79296	-1.93728	0.0726953	0.229972	-4.8747
GATB	0.515494	7.67935	1.93691	0.0727442	0.230094	-4.8753
GPR55	-0.389341	4.95195	-1.93664	0.0727805	0.230152	-4.87574
PCDHA5	-0.162357	4.41983	-1.93657	0.072789	0.230152	-4.87584
HEYL	-0.276516	6.19467	-1.93654	0.0727932	0.230152	-4.87589
SLPI	0.536759	4.43948	1.93637	0.0728149	0.230167	-4.87616
VRK2	0.510073	8.74659	1.93625	0.072831	0.230167	-4.87635
MYEOV	-0.183867	5.30929	-1.93623	0.0728334	0.230167	-4.87638
NCKAP5L	-0.418609	3.12561	-1.93619	0.0728388	0.230167	-4.87645
LOC101928748	-0.154039	4.71541	-1.93609	0.0728531	0.230174	-4.87662
TFAP2A	0.287344	3.26881	1.93602	0.0728615	0.230174	-4.87672
HEXA	-0.219746	4.98019	-1.93593	0.0728732	0.230178	-4.87687
BMS1P20 /// IGLC2 /// IGLC3 /// IGLJ2 /// IGLJ3 /// IGLL5 /// IGLV1-44 /// IGLV3-19 /// IGLV3-25	-1.02744	6.92754	-1.93562	0.0729146	0.230277	-4.87737
NOP2	0.314049	8.42262	1.93526	0.0729624	0.230395	-4.87795
DIRC1	0.159655	2.32222	1.93514	0.0729787	0.230414	-4.87815
G0S2	-0.524345	4.95718	-1.93491	0.0730081	0.230473	-4.8785
HPS3	-0.350015	8.71945	-1.93484	0.0730179	0.230473	-4.87862
LOC100129884	-0.323869	5.70565	-1.93454	0.073058	0.230554	-4.87911
LAMP1	-0.581322	6.6695	-1.93449	0.073064	0.230554	-4.87918
CTSO	-0.46466	6.11769	-1.93422	0.0731001	0.230636	-4.87962
GFOD2	-0.252097	6.40869	-1.93368	0.0731721	0.23083	-4.88049
LOC284294	-0.149013	3.48171	-1.93352	0.073192	0.230861	-4.88073
ZNF721	-0.274697	10.6483	-1.93337	0.0732129	0.230894	-4.88098
SALL3	-0.132347	2.45444	-1.93322	0.0732329	0.230925	-4.88123
CNTRL	-0.415092	7.66967	-1.93307	0.0732529	0.230956	-4.88147
HINT2	0.418129	9.43495	1.93283	0.0732841	0.231022	-4.88184
EMX2	-0.12798	3.09895	-1.9324	0.0733407	0.231136	-4.88253
SAMD1	-0.633728	7.17843	-1.9324	0.073341	0.231136	-4.88253
CENPN	0.621756	8.90171	1.93231	0.073353	0.231142	-4.88268
GJA4	-0.182755	5.53279	-1.9321	0.0733815	0.231199	-4.88302
LINC00620	0.190132	5.4878	1.93177	0.0734258	0.231306	-4.88355
KRTAP4-4	0.120048	2.54686	1.93168	0.0734368	0.231308	-4.88369
RCC2	0.433041	10.8782	1.93151	0.0734598	0.231348	-4.88396
MAK	0.271565	5.47346	1.93138	0.0734765	0.231369	-4.88416
GJB1	-0.152779	4.74455	-1.93117	0.0735049	0.231426	-4.88451
SUMF1	-0.255001	7.38509	-1.93066	0.0735725	0.231606	-4.88532
CLPS	-0.151888	5.36357	-1.93039	0.0736088	0.231688	-4.88576
TRIB3	-0.306227	4.23606	-1.92997	0.073665	0.231806	-4.88643
PITHD1	-0.379174	5.31604	-1.92995	0.0736671	0.231806	-4.88646
CTTNBP2	0.191815	3.10428	1.92947	0.0737322	0.231979	-4.88724
ZNF77	0.158774	3.33589	1.9293	0.0737543	0.232002	-4.8875
DIP2A	-0.442137	7.48637	-1.92926	0.0737602	0.232002	-4.88758
ACRV1	0.511546	4.93147	1.92905	0.0737881	0.232057	-4.88791
LOC100291323	0.228689	4.88819	1.92888	0.0738101	0.232094	-4.88817
LAMB1	-0.504667	4.78097	-1.92834	0.0738833	0.232292	-4.88905
TTC6	-0.134042	2.65743	-1.92809	0.0739157	0.232361	-4.88944
CDK17	-0.387406	7.60731	-1.92796	0.0739338	0.232385	-4.88965
FAM134C	-0.277282	8.92878	-1.92755	0.0739881	0.232482	-4.8903
TSPEAR-AS2	-0.183788	4.95478	-1.92753	0.0739916	0.232482	-4.89035
SMAD1-AS2	-0.250894	3.71396	-1.9274	0.0740087	0.232482	-4.89055
PP2672	-0.141847	2.97242	-1.92735	0.0740157	0.232482	-4.89063
SLC6A19	-0.107832	4.28556	-1.9273	0.074022	0.232482	-4.89071
TM4SF1	-0.159727	3.57326	-1.92725	0.0740282	0.232482	-4.89078
CYP1B1-AS1	-0.159725	2.67621	-1.92705	0.0740549	0.232482	-4.8911
GAS1	-0.234497	4.25264	-1.92705	0.0740554	0.232482	-4.89111
LINC00900	0.198754	3.67427	1.92703	0.0740576	0.232482	-4.89113
LOC153546	0.518691	7.30142	1.92674	0.0740971	0.232574	-4.89161
OR5K1	0.152004	2.92768	1.92644	0.0741376	0.232644	-4.89209
MIR3945HG	-0.158797	2.89308	-1.92642	0.0741403	0.232644	-4.89212
FAM3A	-0.279266	6.71974	-1.92605	0.0741893	0.232703	-4.89271
IFNAR2	-0.21813	8.91082	-1.92605	0.0741895	0.232703	-4.89271
HIC1	-0.234869	5.54708	-1.92605	0.0741901	0.232703	-4.89272
OR10H3	0.170805	4.08003	1.92586	0.074215	0.232743	-4.89301
ABCA3	-0.174467	5.74329	-1.92571	0.0742357	0.232743	-4.89326
ITIH2	-0.352051	5.17729	-1.92566	0.0742421	0.232743	-4.89334
TMEM209	0.353164	6.18123	1.92564	0.0742442	0.232743	-4.89336
NRCAM	-0.183001	2.93231	-1.92553	0.0742589	0.232756	-4.89354
CACNA1E	-0.163186	5.27347	-1.92496	0.0743362	0.232967	-4.89446
FKBP8	-0.279461	5.94734	-1.92454	0.0743933	0.233113	-4.89513
KMT2B	-0.27328	5.69118	-1.9242	0.0744378	0.23322	-4.89566
ZNF425	-0.253191	4.51087	-1.9239	0.074479	0.233316	-4.89615
LOC101927907	-0.127739	2.88842	-1.92365	0.074513	0.23339	-4.89656
LOC105374953	-0.268944	4.35307	-1.92348	0.0745359	0.233429	-4.89683
MT4	-0.21361	4.70146	-1.92325	0.0745664	0.233493	-4.89719
BVES	0.169931	3.23443	1.9231	0.0745868	0.233524	-4.89743
KIF18B	0.723544	8.45055	1.9228	0.0746271	0.233617	-4.89791
ANKMY1	-0.219957	5.32061	-1.92207	0.0747255	0.233893	-4.89908
UCKL1 /// ZNF512B	0.151098	5.05628	1.92193	0.0747453	0.233922	-4.89931
CDH8	-0.162843	4.3805	-1.92178	0.0747652	0.233952	-4.89954
KLHDC7A	-0.194033	4.61145	-1.92134	0.074825	0.234095	-4.90025
PAPPA	-0.158998	3.3592	-1.92129	0.0748317	0.234095	-4.90033
MYOF	-0.334572	3.84731	-1.92119	0.0748445	0.234102	-4.90048
ATP4B	-0.132897	5.73749	-1.92079	0.0748989	0.234208	-4.90112
XIRP1	-0.162462	5.77379	-1.92079	0.0748992	0.234208	-4.90113
IFNW1	-0.110182	4.29164	-1.92064	0.0749194	0.234239	-4.90137
EDA	-0.167748	3.59477	-1.92049	0.0749392	0.234268	-4.9016
USP46	0.458944	5.21347	1.92007	0.0749967	0.234369	-4.90228
PTK6	-0.132928	3.25483	-1.92003	0.0750027	0.234369	-4.90235
SAMD4A	0.513198	3.5369	1.91997	0.0750103	0.234369	-4.90244
DNA2	0.720728	7.44307	1.91995	0.075013	0.234369	-4.90247
SAMD3	-1.12047	4.74957	-1.91969	0.0750477	0.234432	-4.90288
ZNF44	-0.376451	4.84926	-1.91965	0.075054	0.234432	-4.90295
RAB5C	-0.404163	7.32758	-1.91927	0.0751046	0.234527	-4.90355
OR3A1	0.1743	3.83472	1.91918	0.0751177	0.234527	-4.9037
SLC46A2	-0.325609	3.59863	-1.91909	0.0751294	0.234527	-4.90384
SMIM10	-0.192493	4.19049	-1.91902	0.0751385	0.234527	-4.90395
RAB1A	-0.400841	8.95699	-1.91899	0.0751437	0.234527	-4.90401
TP53TG5	-0.20222	5.28832	-1.91896	0.0751472	0.234527	-4.90405
YIPF4	0.34699	5.01696	1.91877	0.0751731	0.234569	-4.90435
ZNF99	0.19473	2.45062	1.91871	0.0751816	0.234569	-4.90445
PPP3CB-AS1	0.50689	4.85011	1.9186	0.0751963	0.234583	-4.90463
KCNJ12	-0.130394	4.36862	-1.91824	0.0752454	0.234662	-4.9052
LOC101927647	0.533083	3.64781	1.91816	0.0752563	0.234662	-4.90533
MRPL51	0.362486	10.3878	1.91811	0.0752623	0.234662	-4.9054
PTPRU	-0.202513	4.90361	-1.91811	0.0752633	0.234662	-4.90541
KCNG3	-0.682203	4.1002	-1.91781	0.0753038	0.234755	-4.90589
ALDH9A1	0.228417	8.80519	1.91729	0.075375	0.234945	-4.90672
FBXW2	-0.497894	5.60245	-1.91718	0.0753892	0.234956	-4.90689
CDC40	-0.251861	9.05632	-1.91698	0.0754164	0.234957	-4.90721
CD3D	1.08542	11.5948	1.91689	0.0754285	0.234957	-4.90735
PLPPR3	-0.250479	5.57299	-1.91686	0.0754327	0.234957	-4.9074
COX6CP2	0.124529	2.79269	1.91679	0.0754432	0.234957	-4.90752
LOC157931	-0.190797	4.11163	-1.91672	0.075452	0.234957	-4.90763
ANXA2P3	-0.173804	3.21752	-1.91672	0.0754521	0.234957	-4.90763
CLASP2	-0.188072	7.68161	-1.9165	0.0754819	0.235012	-4.90798
VRTN	-0.181412	6.15385	-1.91644	0.0754906	0.235012	-4.90808
ABCB8	-0.264438	5.25905	-1.91636	0.075501	0.235012	-4.9082
MTERF3	0.518122	8.05142	1.9161	0.0755368	0.235091	-4.90862
ZNF445	0.249897	6.67753	1.91587	0.0755683	0.235156	-4.90899
OXGR1	-0.146456	3.9368	-1.91572	0.0755889	0.235157	-4.90923
SPDYE2	-0.6289	7.41896	-1.91571	0.0755894	0.235157	-4.90923
S100A11	-0.54	9.91466	-1.91548	0.0756217	0.235224	-4.90961
TOB2	-0.562094	6.96092	-1.915	0.0756877	0.235397	-4.91038
TMEM179	-0.203638	5.45371	-1.91491	0.075699	0.2354	-4.91051
C8B	-0.186292	3.12339	-1.91463	0.0757375	0.235487	-4.91096
DUSP21	-0.147935	3.99731	-1.91445	0.0757615	0.235529	-4.91124
FNDC8	0.266488	6.12441	1.91423	0.0757923	0.235592	-4.9116
EBAG9	0.447153	7.62174	1.91395	0.0758312	0.235676	-4.91205
TAF1C	0.215009	5.88674	1.91388	0.0758404	0.235676	-4.91216
PKDREJ	-0.173612	4.96051	-1.91359	0.0758796	0.235742	-4.91262
PLXNA3	-0.306082	4.24878	-1.91353	0.0758876	0.235742	-4.91271
DNAH12	-0.160707	2.60376	-1.9135	0.0758929	0.235742	-4.91277
IGHE	-0.60919	5.8662	-1.91338	0.0759089	0.235759	-4.91296
ZNF141	0.448148	6.60496	1.9129	0.075974	0.235929	-4.91372
OMD	0.588124	4.27216	1.91245	0.0760367	0.236091	-4.91444
GPR31	-0.188624	5.23067	-1.91231	0.076055	0.236115	-4.91466
DEFA4	1.57788	6.47525	1.91202	0.0760957	0.236209	-4.91513
CMC2	0.305038	9.92387	1.91191	0.0761108	0.236223	-4.9153
SETD9	0.612304	5.64253	1.91179	0.0761275	0.236242	-4.9155
LOC105376287	-0.186665	5.53968	-1.91164	0.0761476	0.236272	-4.91573
CRYBA4	-0.162574	4.48042	-1.91114	0.0762159	0.236421	-4.91652
CHI3L1	2.05772	4.19737	1.91114	0.0762167	0.236421	-4.91653
KLK11	-0.185074	4.42653	-1.9105	0.0763044	0.236632	-4.91755
ARRDC1	-0.401673	5.87423	-1.91049	0.0763059	0.236632	-4.91756
FGF23	-0.145325	4.93151	-1.90967	0.076419	0.236948	-4.91887
RAB5A	-0.341866	8.63467	-1.9096	0.0764289	0.236948	-4.91899
CCNE2	1.066	6.92635	1.90949	0.0764436	0.236961	-4.91916
KIF15	0.971067	6.86498	1.90902	0.0765086	0.23713	-4.91991
H1FOO	-0.218352	5.4354	-1.90865	0.0765598	0.237256	-4.9205
BRD8	0.366024	10.2387	1.90849	0.0765815	0.237291	-4.92075
ITGA8	-0.186238	3.53565	-1.90819	0.0766229	0.237386	-4.92122
LOC101930165 /// LOC101930171 /// LOC102725060 /// LOC105369241 /// TCEB3C /// TCEB3CL /// TCEB3CL2	-0.204763	4.99647	-1.90774	0.0766858	0.237532	-4.92195
PAPSS2	-0.372062	4.65039	-1.9077	0.0766911	0.237532	-4.92201
LOC101929269	-0.157766	4.0401	-1.90727	0.0767499	0.237682	-4.92269
NUDT14	-0.191643	4.51188	-1.90714	0.076769	0.237708	-4.9229
ZNF787	-0.16631	5.19565	-1.90689	0.0768034	0.237751	-4.9233
HBB	-0.110832	3.74452	-1.90688	0.0768042	0.237751	-4.92331
DRC3	-0.302061	5.01142	-1.9065	0.0768575	0.237879	-4.92392
IGHD3-16	-0.206213	4.97942	-1.90638	0.0768739	0.237879	-4.92411
MRPL36	0.402988	9.31006	1.90636	0.0768773	0.237879	-4.92415
BAZ2B	0.76737	7.64416	1.9062	0.0768992	0.237915	-4.9244
KITLG	0.158514	3.83962	1.90602	0.0769235	0.237957	-4.92468
DRAXIN	-0.176994	3.70052	-1.90587	0.0769442	0.237981	-4.92492
RPS3AP5	0.190057	6.14062	1.90581	0.0769526	0.237981	-4.92501
SEMA7A	-0.312481	5.12615	-1.90566	0.0769736	0.238014	-4.92525
IFNA17	-0.166541	4.39035	-1.90555	0.0769894	0.23803	-4.92543
ADAM2	-0.180434	2.55403	-1.90513	0.077047	0.238175	-4.92609
LOC400622	-0.184387	4.51817	-1.90498	0.0770679	0.238201	-4.92633
LOC100507103	-0.16507	3.68016	-1.90492	0.0770764	0.238201	-4.92643
APOL4	0.256806	5.22738	1.90478	0.0770962	0.238229	-4.92666
FBXO10	0.326065	4.89483	1.90461	0.0771201	0.23827	-4.92693
FAM92A1	0.415156	6.96966	1.90444	0.0771431	0.238309	-4.92719
LANCL1	0.344201	7.91183	1.90398	0.0772078	0.238475	-4.92793
LOC158402	0.420299	4.98675	1.90331	0.0773003	0.238712	-4.92899
TEKT1	-0.209899	5.00328	-1.90325	0.077309	0.238712	-4.92909
C22orf46	0.205067	5.72973	1.90318	0.077319	0.238712	-4.9292
VASP	-0.174209	4.64001	-1.90304	0.0773382	0.238712	-4.92942
PCAT6	0.260787	5.42212	1.90301	0.0773419	0.238712	-4.92946
SPA17	0.59098	6.30091	1.90297	0.0773481	0.238712	-4.92953
MED30	0.365651	9.27104	1.90287	0.0773618	0.238722	-4.92969
CA3	0.208558	3.34632	1.90263	0.0773954	0.238777	-4.93007
ANP32D	-0.190367	3.87272	-1.90254	0.0774077	0.238777	-4.93021
SNRNP200	0.214235	10.9012	1.90247	0.0774182	0.238777	-4.93033
WDFY2	-0.337406	4.44954	-1.90244	0.0774221	0.238777	-4.93038
NR2C2AP	0.353376	9.03416	1.90233	0.077438	0.238793	-4.93056
RHOXF2 /// RHOXF2B	-0.289704	4.24407	-1.90214	0.0774646	0.238842	-4.93086
KRT6A /// KRT6B /// KRT6C	-0.178298	3.89464	-1.90197	0.0774877	0.238853	-4.93112
AQP11	0.341557	5.86392	1.90196	0.0774894	0.238853	-4.93114
ALDH3B1	-0.222608	5.40618	-1.90181	0.0775094	0.238882	-4.93137
DDX54	0.364568	7.22791	1.90173	0.0775207	0.238884	-4.9315
FAM166B	0.166552	5.36099	1.90151	0.0775514	0.238946	-4.93185
ARF3	0.563789	8.22831	1.9013	0.0775807	0.238979	-4.93218
CCDC64	-0.168722	5.57783	-1.90128	0.0775835	0.238979	-4.93221
HEBP1	0.433862	7.77535	1.90111	0.077608	0.239	-4.93249
PHLDB3	-0.558778	5.28478	-1.90108	0.0776114	0.239	-4.93253
GLYR1	-0.186645	7.6342	-1.901	0.0776227	0.239002	-4.93266
THAP11	0.287133	9.99824	1.90068	0.077668	0.239108	-4.93317
SLC26A4	-0.177822	2.37946	-1.90056	0.0776851	0.239109	-4.93337
C22orf31	-0.259738	4.58972	-1.90047	0.077697	0.239109	-4.9335
IGHA1 /// IGHG1 /// IGHM /// IGHV3-20	0.487865	6.61304	1.90035	0.0777145	0.239109	-4.9337
CEP76	0.441368	7.2225	1.90033	0.0777172	0.239109	-4.93373
SLC25A14	0.263781	8.35264	1.9003	0.0777215	0.239109	-4.93378
VTN	-0.170022	5.66423	-1.89999	0.077764	0.239207	-4.93426
ZNF430	-0.233951	8.23362	-1.89974	0.0777998	0.239258	-4.93467
DSCAML1	0.446883	5.56665	1.89973	0.0778016	0.239258	-4.93469
MIER2	-0.153838	5.42222	-1.89931	0.0778597	0.239376	-4.93535
CDNF	0.217079	3.67164	1.89926	0.077867	0.239376	-4.93543
MAPK13	0.631312	4.83447	1.89917	0.07788	0.239376	-4.93558
STARD13	0.184515	4.34727	1.89915	0.0778827	0.239376	-4.93561
USP9Y	-0.919992	4.96597	-1.89889	0.0779191	0.239396	-4.93602
CIT	0.591137	6.95318	1.89888	0.0779206	0.239396	-4.93604
LOC150596	0.158482	2.63563	1.89875	0.0779383	0.239396	-4.93624
PIGR	-0.203773	3.72431	-1.89869	0.0779475	0.239396	-4.93634
ABCB11	-0.129616	2.74831	-1.89866	0.0779505	0.239396	-4.93637
FLJ45513	-0.581589	7.27167	-1.89865	0.077953	0.239396	-4.9364
FAM204A	0.210347	3.74635	1.89826	0.0780069	0.239529	-4.93701
PAK7	0.146972	2.65174	1.89759	0.078102	0.239718	-4.93808
TMEM254-AS1	0.214912	5.48124	1.89755	0.0781066	0.239718	-4.93814
BCL11A	-0.725003	8.11952	-1.89755	0.0781069	0.239718	-4.93814
LOC101929114	0.217062	3.7635	1.89752	0.0781111	0.239718	-4.93819
CNKSR1	0.401962	5.2958	1.89719	0.0781582	0.23983	-4.93872
YPEL1	0.213765	7.3509	1.89637	0.0782728	0.240148	-4.94001
PDK3	0.382621	4.97743	1.89626	0.0782887	0.240165	-4.94019
BOLA2 /// SMG1P2 /// SMG1P5	0.287125	10.0862	1.8961	0.0783112	0.240201	-4.94044
APOBEC3G	0.701753	9.61924	1.89566	0.0783731	0.240358	-4.94114
GP1BA	-0.280584	5.66793	-1.89523	0.0784334	0.24051	-4.94182
ZNF205	0.253202	6.87409	1.89495	0.0784742	0.240602	-4.94227
PRR13	-0.186244	8.63428	-1.89456	0.0785289	0.240715	-4.94289
MTPAP	0.277813	6.70342	1.89453	0.0785323	0.240715	-4.94293
LOC105371734	-0.137175	4.83153	-1.89444	0.0785462	0.240725	-4.94308
DDIAS	0.814549	6.0101	1.89394	0.0786157	0.240905	-4.94386
ASAP3	-0.153211	3.49695	-1.8936	0.0786646	0.241022	-4.94441
DPP3	0.357782	8.69822	1.89339	0.0786936	0.241078	-4.94473
FAM131C	-0.15114	5.60377	-1.89295	0.0787565	0.241214	-4.94544
SCEL	0.133367	2.44958	1.89293	0.0787595	0.241214	-4.94547
NEUROD2	0.155975	3.89245	1.89231	0.0788472	0.24145	-4.94645
NKIRAS1	0.440879	6.59464	1.89201	0.0788899	0.241518	-4.94693
CXCL13	-0.381134	3.0349	-1.892	0.0788911	0.241518	-4.94694
AK4	-0.293282	5.36801	-1.89193	0.078902	0.241519	-4.94706
CSPG4P1Y	-0.178649	5.14766	-1.89153	0.0789576	0.241656	-4.94768
DNAJB13	-0.282587	5.26557	-1.89137	0.0789811	0.241695	-4.94794
ARHGEF7-AS2	-0.117419	2.60177	-1.89127	0.0789944	0.241703	-4.94809
LOC101927516	-0.366647	2.87301	-1.89115	0.0790122	0.241724	-4.94829
GRID1-AS1	-0.144159	2.93745	-1.89104	0.0790278	0.241739	-4.94847
DNAL4	0.240824	6.47931	1.89062	0.0790871	0.241888	-4.94913
RMDN2	-0.191154	3.81432	-1.89044	0.0791137	0.241936	-4.94942
LOC100506844	0.620719	5.3482	1.89028	0.0791361	0.241972	-4.94967
MSTO1 /// MSTO2P	0.220275	9.27964	1.88981	0.0792031	0.242136	-4.95042
NMD3	0.180673	8.69363	1.88972	0.0792151	0.242136	-4.95055
CASQ2	-0.180819	3.18176	-1.88967	0.0792222	0.242136	-4.95063
FLJ33360	-0.137944	3.58547	-1.88957	0.079237	0.242148	-4.95079
GTSF1	0.450665	7.54349	1.88934	0.0792698	0.242183	-4.95116
CCDC28B	-0.340837	5.12008	-1.88934	0.07927	0.242183	-4.95116
TNK2-AS1	0.206733	3.65429	1.88883	0.0793428	0.242349	-4.95197
RGS14	-0.495716	6.44218	-1.88881	0.0793456	0.242349	-4.952
TIMM8B	0.294752	10.7401	1.88789	0.0794768	0.242716	-4.95345
VPS9D1-AS1	0.141283	6.02469	1.88772	0.0795004	0.242755	-4.95371
XRCC5	0.165813	11.2781	1.88759	0.0795192	0.24278	-4.95392
PART1	-0.150629	5.18083	-1.88699	0.079605	0.243009	-4.95487
FLII	-0.260068	8.42265	-1.88676	0.0796385	0.243026	-4.95524
PSEN2	-0.242857	4.73144	-1.88675	0.0796399	0.243026	-4.95526
PTGS1	-0.263383	4.15829	-1.8867	0.079647	0.243026	-4.95534
KCNJ16	0.120481	3.30036	1.88645	0.0796826	0.243026	-4.95573
RSRC1	0.341897	6.60459	1.88632	0.0797009	0.243026	-4.95593
GNG7 /// LOC101929097	-0.264268	5.64264	-1.88631	0.0797031	0.243026	-4.95595
ZSCAN25	0.303615	8.23206	1.88631	0.0797033	0.243026	-4.95596
NDUFS1	0.257939	8.63614	1.8863	0.0797038	0.243026	-4.95596
TTC23	0.270824	3.66312	1.88627	0.079708	0.243026	-4.95601
CLDN19	-0.166883	4.76823	-1.88575	0.0797823	0.24322	-4.95683
TYW5	-0.283513	8.44062	-1.88533	0.0798427	0.243339	-4.95749
ZNF384	0.14846	7.68412	1.88533	0.079843	0.243339	-4.9575
LINC00641	-0.474416	6.24854	-1.88512	0.0798738	0.2434	-4.95784
KPNA6	-0.310494	8.9502	-1.88493	0.0799009	0.243422	-4.95814
LRRC63	-0.451924	3.01362	-1.88484	0.0799135	0.243422	-4.95827
CRISPLD2	0.379605	3.69413	1.88483	0.0799147	0.243422	-4.95829
LOC102723701	0.384909	4.6912	1.88476	0.0799245	0.243422	-4.9584
NCAPG2	0.713126	8.20511	1.8838	0.0800628	0.24377	-4.95992
ST5	0.227086	4.12735	1.88375	0.0800698	0.24377	-4.95999
PPARD	-0.207542	5.76959	-1.88374	0.0800714	0.24377	-4.96001
PLCH1-AS1	-0.236684	4.49985	-1.88358	0.0800954	0.24381	-4.96027
P2RY1	-0.651483	5.99189	-1.88339	0.0801218	0.243842	-4.96056
LINC01101	-0.175783	3.96225	-1.88335	0.0801274	0.243842	-4.96063
RAB11FIP4	-0.419777	4.77705	-1.88316	0.0801556	0.243895	-4.96094
RPS10P2	0.248091	4.89059	1.88283	0.0802023	0.244004	-4.96145
RHOT2	-0.190563	7.5718	-1.88275	0.0802139	0.244006	-4.96158
ALG5	-0.151513	3.72186	-1.88263	0.080232	0.244021	-4.96177
RPL12	0.159426	12.61	1.88257	0.0802405	0.244021	-4.96187
SNORA74A	-0.33644	4.75051	-1.88248	0.0802527	0.244025	-4.962
SENP2	0.32427	7.11949	1.88236	0.0802705	0.244046	-4.96219
PRKG1	-0.171691	3.22719	-1.88165	0.0803723	0.244323	-4.96331
STIM1	-0.690778	7.16685	-1.8814	0.0804094	0.244402	-4.96372
ERCC8	0.355579	3.80575	1.88127	0.0804283	0.244427	-4.96392
PDE12	0.407626	8.07742	1.88063	0.0805208	0.244669	-4.96493
NT5C3A	-0.247913	9.01189	-1.88056	0.0805299	0.244669	-4.96503
LINC00635	-0.131591	3.40774	-1.88013	0.0805923	0.244826	-4.96571
C16orf95	0.184572	5.35106	1.87985	0.0806334	0.244918	-4.96616
ZFAND6	-0.355949	10.6744	-1.87957	0.080674	0.245008	-4.9666
MIR133A1HG	-0.330895	5.31518	-1.87947	0.0806883	0.245018	-4.96676
TRIM17	-0.136745	5.11512	-1.87938	0.0807005	0.245022	-4.96689
SPATA21	-0.231334	6.48374	-1.87919	0.0807279	0.245072	-4.96719
FRAS1	-0.152162	4.47277	-1.87907	0.0807457	0.245093	-4.96739
MAFG-AS1	-0.192507	5.44179	-1.87852	0.0808261	0.245304	-4.96826
HBG1 /// HBG2	1.14731	7.33937	1.87835	0.0808499	0.245343	-4.96852
RAP2C-AS1	-0.304656	5.04665	-1.8781	0.0808872	0.245418	-4.96892
SULT1A2	0.260856	7.31689	1.87803	0.0808962	0.245418	-4.96902
DEGS2	-0.19782	5.81817	-1.8777	0.0809442	0.24553	-4.96954
ABCD1	-0.327204	6.55292	-1.87742	0.080985	0.2456	-4.96999
OLFM4	2.02993	3.97807	1.8774	0.080989	0.2456	-4.97003
IGFBP5	-0.307532	3.19443	-1.87705	0.0810397	0.24572	-4.97058
RCN2	0.224103	8.95522	1.8769	0.0810611	0.245752	-4.97081
SSFA2	0.388498	8.09668	1.87677	0.0810799	0.245776	-4.97102
LOC91450	-0.266249	6.07981	-1.87637	0.0811387	0.245921	-4.97165
C2orf61	-0.248147	4.58405	-1.8762	0.0811628	0.245961	-4.97191
GABRB2	0.125719	3.00333	1.87602	0.0811896	0.246009	-4.9722
KCNK13	0.173821	4.42615	1.87559	0.0812522	0.246165	-4.97288
RAB34	0.450637	6.4637	1.87549	0.0812663	0.246175	-4.97303
LOC101929645	0.127822	2.62067	1.87474	0.0813753	0.246456	-4.97421
CCDC159	-0.245394	6.05964	-1.8747	0.0813811	0.246456	-4.97427
RPL15 /// RPL15P3	0.240974	7.15828	1.87461	0.0813945	0.246464	-4.97442
IGHA1 /// IGHG1 /// IGHG3 /// IGHM /// IGHV3-11 /// IGHV4-31	0.195641	5.52938	1.87439	0.0814275	0.246519	-4.97478
NPBWR1	-0.189471	5.27145	-1.87429	0.0814412	0.246519	-4.97492
CLCA2	0.143636	3.90413	1.87426	0.081446	0.246519	-4.97497
IL4I1	-0.261038	5.58588	-1.87419	0.0814567	0.246519	-4.97509
C11orf54	-0.245404	5.61206	-1.87386	0.0815047	0.246605	-4.97561
SWI5	0.334348	7.90532	1.8737	0.081528	0.246605	-4.97586
HCAR3	-0.698071	4.05597	-1.87365	0.0815354	0.246605	-4.97594
LINC01342	-0.215816	5.2292	-1.87362	0.0815388	0.246605	-4.97598
TNFSF8	-0.735479	7.34411	-1.87362	0.08154	0.246605	-4.97599
MST1L	-0.273785	4.60291	-1.87347	0.0815619	0.246638	-4.97622
PSG5	-0.201962	3.01548	-1.87325	0.0815937	0.246701	-4.97657
TSHZ1	0.290558	7.40213	1.87304	0.0816242	0.24676	-4.97689
CYYR1	0.780559	3.80996	1.87287	0.0816486	0.246771	-4.97716
TIMM50	0.268772	5.35338	1.87287	0.0816498	0.246771	-4.97717
NT5C	-0.255498	4.87939	-1.87247	0.0817071	0.246911	-4.97779
RAB15	0.436284	6.58806	1.8722	0.0817478	0.246972	-4.97822
UBR4	0.45912	3.82978	1.87219	0.0817493	0.246972	-4.97824
ATAD5	0.533507	8.86448	1.87194	0.0817856	0.247049	-4.97863
CYP2D6	-0.185344	6.16537	-1.87172	0.0818177	0.247113	-4.97897
HSPE1-MOB4 /// MOB4	-0.262338	8.22089	-1.87164	0.0818297	0.247116	-4.9791
ZFAS1	0.285717	11.2361	1.87138	0.081868	0.247198	-4.97951
TBC1D32	0.225158	3.14971	1.87108	0.0819111	0.247267	-4.97998
SMARCAL1	0.275075	7.72684	1.87107	0.0819126	0.247267	-4.97999
ELOVL4	-1.22417	8.06526	-1.87097	0.0819272	0.247277	-4.98015
CAMKK1	-0.227526	4.59178	-1.87089	0.0819394	0.247281	-4.98028
COX7A2P2	0.266471	9.11668	1.87064	0.0819762	0.247359	-4.98067
CFC1B	-0.205389	5.18567	-1.8702	0.0820409	0.247521	-4.98137
PHEX-AS1	-0.145068	4.88866	-1.87008	0.0820584	0.247538	-4.98155
JADE2	0.213894	5.7636	1.87001	0.0820685	0.247538	-4.98166
LOC728040	-0.220939	3.42737	-1.86958	0.0821324	0.247675	-4.98234
LOC101928031	-0.106073	3.75124	-1.86954	0.0821375	0.247675	-4.9824
EMC6	0.45461	6.66308	1.86945	0.0821505	0.247675	-4.98254
STXBP6	0.134065	3.78137	1.8694	0.082158	0.247675	-4.98262
CUEDC2	0.56825	9.1924	1.86922	0.0821856	0.247725	-4.98291
GSX2	-0.180444	4.81929	-1.86875	0.0822541	0.247898	-4.98364
POLR1A	0.363918	6.56606	1.86845	0.0822987	0.247974	-4.98412
LOC100287210	-0.140683	3.08245	-1.86828	0.0823228	0.247974	-4.98438
LINC00692	-0.139125	4.39901	-1.86827	0.0823252	0.247974	-4.9844
NRBP1	-0.667081	7.85368	-1.86825	0.0823274	0.247974	-4.98443
RPS27	-0.117084	12.8875	-1.86821	0.0823345	0.247974	-4.9845
ERVK3-1 /// LOC105372481	0.494533	7.46427	1.86808	0.0823527	0.247996	-4.9847
FAM114A2	0.293644	6.75755	1.86787	0.0823845	0.248058	-4.98504
LOC105371839	-0.211893	4.48605	-1.86756	0.0824293	0.24816	-4.98551
PRDM9	-0.143621	4.01653	-1.86746	0.0824442	0.248172	-4.98567
WDR44	-0.411934	7.38458	-1.86699	0.0825132	0.248346	-4.98641
OSER1-AS1	-0.301766	6.14397	-1.86682	0.0825386	0.248389	-4.98668
PGS1	-0.230157	8.48748	-1.866	0.0826599	0.248721	-4.98796
LINC01504	-0.207486	5.09067	-1.86585	0.0826826	0.248746	-4.9882
TMEM243	-0.356773	7.59236	-1.8658	0.0826902	0.248746	-4.98829
GATA6-AS1	-0.16076	3.44884	-1.86564	0.0827134	0.24875	-4.98853
ANKRD29	0.163186	2.82786	1.86564	0.0827137	0.24875	-4.98854
TRAP1	0.516422	8.13783	1.86546	0.0827404	0.248771	-4.98882
ZPLD1	0.166835	3.46868	1.86544	0.0827428	0.248771	-4.98884
ZNF275	0.275205	7.46445	1.86531	0.082763	0.248798	-4.98906
TUBA8	-0.125228	4.23336	-1.86482	0.0828346	0.24898	-4.98982
LOC105373991	-0.269062	3.7669	-1.86462	0.0828653	0.249039	-4.99014
LOC101929004	0.28885	4.37115	1.86433	0.0829082	0.249134	-4.9906
LVCAT1	0.110875	3.67073	1.86387	0.0829762	0.249306	-4.99132
WWTR1	-0.147188	5.2068	-1.86324	0.0830696	0.249512	-4.9923
C1orf68	-0.112591	5.48113	-1.86313	0.0830854	0.249512	-4.99247
AATK	-0.233476	5.46598	-1.86312	0.0830869	0.249512	-4.99249
PIK3C2A	-0.476246	7.76378	-1.86311	0.0830893	0.249512	-4.99251
CDKL1	-0.222074	5.16548	-1.86248	0.0831828	0.24976	-4.9935
PADI2	-0.181282	3.10162	-1.86236	0.0832007	0.24978	-4.99369
LOC283194	-0.252318	5.01303	-1.86182	0.0832809	0.249965	-4.99453
KIR2DL1 /// KIR2DL2 /// KIR2DL3 /// LOC105379645	0.194903	5.04057	1.8618	0.0832845	0.249965	-4.99457
LOC101928173	-0.31918	3.81581	-1.86161	0.083313	0.250017	-4.99487
FKBP2	-0.515935	8.05323	-1.86136	0.0833493	0.250092	-4.99525
EGFLAM	-0.172791	4.6581	-1.86107	0.0833927	0.25017	-4.99571
LOC101927657	0.109747	3.81812	1.86104	0.0833976	0.25017	-4.99576
IFNA2	0.170602	3.56889	1.86097	0.0834084	0.25017	-4.99587
PDIK1L	0.426069	7.22252	1.86087	0.0834227	0.250179	-4.99602
PLPP7	-0.135161	4.90039	-1.86055	0.0834712	0.250244	-4.99653
LINC00919	-0.137278	4.07672	-1.86054	0.0834723	0.250244	-4.99654
NADK2-AS1	0.15245	4.98734	1.8605	0.0834779	0.250244	-4.9966
LOC79999	-0.301573	4.70071	-1.86032	0.0835052	0.250293	-4.99689
WDFY1	-0.394595	6.8079	-1.8601	0.0835377	0.250357	-4.99723
MCAT	0.520063	6.80075	1.85971	0.0835958	0.250497	-4.99784
LARP7	-0.37444	8.72965	-1.85958	0.0836148	0.250497	-4.99804
TTF2	0.299409	4.96893	1.85956	0.083618	0.250497	-4.99807
LOC101060179 /// PRDM11	0.362058	5.27719	1.85943	0.0836384	0.250525	-4.99829
ZNF831	-0.292339	3.64764	-1.85928	0.0836599	0.250552	-4.99851
RASSF9	-0.155787	2.97749	-1.85922	0.0836698	0.250552	-4.99862
CYP2B7P	-0.174497	2.62056	-1.85899	0.0837039	0.25061	-4.99897
AZGP1	0.224814	3.61241	1.8589	0.0837165	0.25061	-4.99911
HSPA1L	0.313075	5.64724	1.85887	0.0837223	0.25061	-4.99917
GALNT9	-0.208629	6.35259	-1.85862	0.0837597	0.250688	-4.99956
NPHP4	0.409277	6.85632	1.85837	0.0837966	0.250764	-4.99994
MTMR9LP	-0.230356	5.35898	-1.8583	0.0838074	0.250764	-5.00006
AK3	0.397447	6.69391	1.85812	0.0838338	0.25081	-5.00033
ATP6V0D1	-0.731041	8.7529	-1.85784	0.0838764	0.250876	-5.00078
DOT1L	-0.22197	5.16965	-1.85783	0.0838782	0.250876	-5.0008
CARD16	0.401247	7.25558	1.85771	0.0838959	0.250895	-5.00098
LMAN1L	-0.153394	4.1926	-1.8575	0.0839264	0.250944	-5.0013
B4GALT1	-0.507858	6.93367	-1.8574	0.0839426	0.250944	-5.00147
WDR82	0.22462	10.8226	1.85738	0.0839457	0.250944	-5.0015
KIZ	-0.223741	7.4652	-1.85716	0.0839786	0.251009	-5.00185
CREB5 /// LOC401317	0.598288	4.81314	1.85671	0.0840453	0.251175	-5.00254
IQCF1	-0.219217	5.14466	-1.8565	0.084077	0.251223	-5.00287
RARS	0.292896	6.73363	1.85646	0.0840838	0.251223	-5.00294
ZNF382	0.507428	6.05309	1.85633	0.0841025	0.251246	-5.00314
LOC105375061	-0.444727	6.23857	-1.85623	0.084118	0.251259	-5.0033
QSER1	0.331548	6.08227	1.85598	0.084156	0.251339	-5.0037
CALML4	-0.206658	3.51346	-1.85571	0.084196	0.251402	-5.00411
TLK2 /// TLK2P1	-0.322257	5.50587	-1.85548	0.0842312	0.251402	-5.00448
KIF23	0.674855	6.50653	1.85547	0.0842319	0.251402	-5.00448
PRB1	-0.248142	6.71106	-1.85545	0.084235	0.251402	-5.00452
PSMG3-AS1	-0.21802	6.22185	-1.85533	0.0842537	0.251402	-5.00471
CREB3L1	0.176455	4.76106	1.85529	0.0842586	0.251402	-5.00476
RASSF5	-0.675474	8.27022	-1.85525	0.084266	0.251402	-5.00484
LOC101928478	0.139744	3.71266	1.85524	0.0842665	0.251402	-5.00484
SFTA2	-0.147804	4.7084	-1.85506	0.0842932	0.251405	-5.00512
LINC00982	-0.225363	5.5786	-1.85506	0.0842937	0.251405	-5.00513
CDC42BPB	-0.152797	2.52484	-1.85496	0.0843087	0.251405	-5.00528
AP5Z1	-0.336136	6.85663	-1.85494	0.0843124	0.251405	-5.00532
GALNT16	-0.151089	4.22626	-1.85485	0.084325	0.251409	-5.00545
FHDC1	-0.245386	3.39656	-1.85467	0.0843524	0.251458	-5.00574
ETV7	-0.168817	4.07753	-1.85458	0.0843659	0.251465	-5.00588
LOC101927093	-0.166312	4.33262	-1.85417	0.0844274	0.251612	-5.00652
CCDC7	-0.466143	6.94142	-1.85411	0.0844378	0.251612	-5.00662
DDX56	0.382527	8.13322	1.85403	0.0844489	0.251612	-5.00674
WHAMM	0.279217	8.81778	1.85361	0.0845129	0.251769	-5.0074
HACL1	0.214317	8.4897	1.85328	0.0845621	0.251868	-5.00791
GGT7	-0.183817	5.23211	-1.85324	0.0845683	0.251868	-5.00798
FRMD8P1	-0.161258	5.14234	-1.85293	0.0846151	0.251974	-5.00846
ERCC6L2	-0.326589	5.31156	-1.85279	0.0846361	0.252003	-5.00868
PAQR9	0.131729	3.39697	1.85239	0.084697	0.252151	-5.00931
EFCAB14	-0.357971	9.28376	-1.85212	0.0847379	0.252239	-5.00973
RUFY3	0.307607	6.95711	1.85153	0.0848271	0.252446	-5.01065
IFNA16	-0.136289	2.88425	-1.85151	0.0848303	0.252446	-5.01069
HNF1B	-0.132794	4.2549	-1.85143	0.0848417	0.252446	-5.0108
SNAI1	-0.246369	4.52804	-1.85136	0.0848522	0.252446	-5.01091
MBD4	-0.273761	10.1636	-1.85126	0.0848686	0.252461	-5.01108
LINC00969	0.462175	6.56452	1.85098	0.0849102	0.252551	-5.01151
LOC102723526	-0.144794	3.60131	-1.85075	0.0849461	0.252625	-5.01188
NR2E3	-0.127336	4.93577	-1.85065	0.0849611	0.252636	-5.01204
LOC100507201	0.11585	4.5379	1.85055	0.0849764	0.252648	-5.01219
DAAM2	-0.27748	4.57434	-1.85035	0.0850063	0.252693	-5.0125
HTR2A	-0.18429	3.60404	-1.85023	0.0850243	0.252693	-5.01269
LOC728613 /// PDCD6	-0.294788	4.84835	-1.85016	0.0850351	0.252693	-5.0128
LETMD1	0.328376	8.03979	1.85009	0.0850453	0.252693	-5.0129
ENTPD3	-0.181406	2.88948	-1.85007	0.0850479	0.252693	-5.01293
KCNJ2	-0.574781	3.17968	-1.84997	0.0850634	0.252706	-5.01309
LINC00960 /// LOC105379476	0.176434	2.74441	1.84981	0.0850883	0.252747	-5.01335
PCDHB18P	-0.160621	3.051	-1.84955	0.085127	0.252809	-5.01374
BAG2	0.535499	6.33746	1.84952	0.0851318	0.252809	-5.01379
SLC13A5	-0.160698	3.47956	-1.84942	0.0851466	0.252811	-5.01394
C21ORF116	-0.782617	5.329	-1.84934	0.08516	0.252811	-5.01408
LOC102725188 /// LOC727820	-0.645639	8.48181	-1.8493	0.0851661	0.252811	-5.01415
PHF11	-0.391505	9.05906	-1.84905	0.0852038	0.25283	-5.01453
NT5DC1	0.283883	7.98202	1.84901	0.0852102	0.25283	-5.0146
RPL24	0.111298	13.2563	1.84894	0.0852206	0.25283	-5.01471
MC1R	-0.272759	5.61587	-1.84884	0.0852362	0.25283	-5.01487
CLCN7	-0.207736	5.45671	-1.84878	0.0852441	0.25283	-5.01495
KCNJ10	-0.240231	3.22587	-1.84875	0.0852493	0.25283	-5.015
PHF2P1	0.132593	2.59033	1.84871	0.0852546	0.25283	-5.01505
MAPK11	-0.134306	6.16505	-1.84866	0.0852623	0.25283	-5.01513
LHFPL1	0.172381	4.89852	1.84853	0.0852833	0.252851	-5.01535
ZBTB7C	-0.177282	4.41694	-1.84847	0.085292	0.252851	-5.01544
TMEM185B	0.319444	7.36127	1.84832	0.0853151	0.252868	-5.01568
ZNF627	0.329633	7.16978	1.84823	0.0853283	0.252868	-5.01581
GLUL	0.677643	9.91783	1.84821	0.0853316	0.252868	-5.01585
GZMH	-0.38039	4.58902	-1.84812	0.0853451	0.252875	-5.01598
FCGR2B	-0.185064	3.2774	-1.8478	0.085394	0.252986	-5.01648
KCNT1	-0.191352	4.47879	-1.84769	0.0854111	0.253004	-5.01666
ADORA3	-0.477222	4.52538	-1.84746	0.0854464	0.253075	-5.01702
TRMT11	0.413715	8.61343	1.84732	0.0854677	0.253081	-5.01724
KCND3	-0.15611	5.11878	-1.84728	0.0854737	0.253081	-5.0173
DGKZ	0.230518	5.97721	1.84722	0.0854824	0.253081	-5.01739
VIM	-0.859656	4.64382	-1.84702	0.0855128	0.253138	-5.0177
ZNF765	0.421972	5.40136	1.84682	0.0855427	0.253166	-5.01801
TRIL	0.176948	3.30714	1.84673	0.0855573	0.253166	-5.01816
LOC100131532	-0.193344	4.85481	-1.84668	0.085564	0.253166	-5.01823
HPCA	-0.193395	5.26091	-1.84663	0.0855728	0.253166	-5.01832
DLGAP3	-0.166108	5.58723	-1.84656	0.0855834	0.253166	-5.01842
AMFR	0.49705	6.86232	1.84652	0.0855899	0.253166	-5.01849
PARVB	0.370325	4.74285	1.84644	0.0856018	0.253168	-5.01861
LINC01087	0.142866	2.9095	1.84634	0.0856168	0.253179	-5.01876
MAST2	-0.248972	6.52555	-1.84578	0.0857023	0.25339	-5.01964
TIPRL	0.269498	8.06402	1.84573	0.0857104	0.25339	-5.01972
LOC100129917	-0.52625	6.21769	-1.84562	0.0857261	0.253403	-5.01988
ENOX1	-0.210158	4.28041	-1.84537	0.0857645	0.253483	-5.02027
SLC22A8	-0.16703	5.17152	-1.8449	0.0858363	0.25362	-5.02101
CLASP1	0.236745	7.17115	1.84487	0.085841	0.25362	-5.02105
LOC105373225	-0.480281	4.39066	-1.84473	0.0858628	0.25362	-5.02128
MAP3K6	-0.150189	5.92836	-1.84471	0.0858653	0.25362	-5.0213
C22orf15	0.266288	5.63598	1.8447	0.0858673	0.25362	-5.02132
LINC00152 /// MIR4435-2HG	-0.519141	8.40338	-1.84422	0.0859418	0.253806	-5.02208
TCTN2	-0.2604	8.95236	-1.84406	0.0859659	0.253844	-5.02233
KCNN1	-0.181981	4.0389	-1.84395	0.0859817	0.253858	-5.02249
USP51	0.449501	6.66683	1.84375	0.0860125	0.253915	-5.0228
TUBE1	0.605048	5.74669	1.84357	0.0860401	0.253933	-5.02308
SMAD7	-0.277559	3.61953	-1.84357	0.0860412	0.253933	-5.02309
POLR2E	-0.283862	6.59247	-1.84296	0.0861336	0.254146	-5.02403
SRF	-0.216099	5.45338	-1.84295	0.086136	0.254146	-5.02406
MROH2A	-0.154592	2.89374	-1.84283	0.0861542	0.254167	-5.02424
RECQL5	0.415916	4.30549	1.84209	0.0862686	0.254464	-5.0254
UGT1A8 /// UGT1A9	-0.182685	3.5613	-1.84203	0.0862777	0.254464	-5.02549
ZNF626	0.505329	8.03972	1.84174	0.0863212	0.254559	-5.02593
LOC200609	-0.40675	3.88063	-1.84145	0.0863665	0.254659	-5.02639
C1QB	-0.143719	3.4232	-1.84113	0.0864155	0.254741	-5.02689
RCAN3	-0.948949	8.10285	-1.84112	0.0864169	0.254741	-5.0269
AKIRIN2	-0.778861	6.01867	-1.84069	0.0864832	0.254903	-5.02757
ZNF354C	0.242051	8.03952	1.84061	0.0864951	0.254905	-5.02769
FLG-AS1	-0.142713	3.08438	-1.83964	0.0866459	0.255316	-5.02922
C8orf48	0.188135	3.04792	1.83924	0.0867073	0.255463	-5.02984
TRIM52-AS1	0.264586	5.17208	1.83916	0.0867192	0.255464	-5.02996
CATX-1	-0.232498	3.88472	-1.83909	0.0867303	0.255464	-5.03007
PSTK	0.26806	6.52354	1.83896	0.0867506	0.255478	-5.03027
BCL2L13	-0.379034	4.93859	-1.83891	0.0867576	0.255478	-5.03034
GAB4	-0.226357	4.82278	-1.83869	0.086792	0.2555	-5.03069
EIF3B	0.629501	8.56459	1.83866	0.0867974	0.2555	-5.03074
LINGO1-AS1	-0.181521	5.29391	-1.83864	0.0867993	0.2555	-5.03076
LOC105370178	-0.354004	5.98012	-1.83825	0.0868602	0.255561	-5.03138
EGLN2	-0.302075	5.03816	-1.83823	0.0868639	0.255561	-5.03141
RPL27AP	0.179321	6.22799	1.83822	0.0868656	0.255561	-5.03143
RPL23	0.0971011	13.1445	1.83822	0.0868657	0.255561	-5.03143
LILRB5	-0.172376	4.18657	-1.83778	0.0869324	0.255715	-5.0321
SPRY3	0.209181	3.752	1.83773	0.0869406	0.255715	-5.03219
CLDN17	-0.195474	4.15885	-1.83758	0.0869645	0.255752	-5.03243
ADAM6	-0.149947	4.63786	-1.83745	0.086984	0.255776	-5.03262
GSTA3	-0.126256	3.10186	-1.83734	0.0870016	0.255794	-5.0328
PLEKHG6	-0.158691	4.64683	-1.83696	0.0870606	0.255934	-5.03339
TMEM130	-0.140833	3.85323	-1.83675	0.0870934	0.255994	-5.03372
KIF1B	-0.293332	6.87589	-1.83664	0.087109	0.255994	-5.03388
SNX19	-0.375667	8.08396	-1.8366	0.0871153	0.255994	-5.03394
ALKBH6	-0.331811	8.33157	-1.83641	0.0871455	0.25605	-5.03424
MEG3	-0.138146	4.01464	-1.83622	0.0871742	0.256075	-5.03453
ZNF584	0.213638	6.95535	1.83621	0.087177	0.256075	-5.03456
PEX26	0.25949	7.99929	1.83563	0.0872659	0.25627	-5.03545
ZWILCH	0.454407	8.09743	1.83563	0.0872661	0.25627	-5.03545
AGTRAP	-0.271562	3.80089	-1.83528	0.0873217	0.2564	-5.03601
SMIM14	-0.292587	5.15689	-1.83486	0.0873866	0.256557	-5.03666
DSC1	-0.138177	2.93374	-1.83384	0.0875446	0.256987	-5.03824
TBL1Y	-0.181417	4.02361	-1.83353	0.0875932	0.257096	-5.03872
TECPR1	-0.40754	7.11715	-1.83318	0.0876485	0.257214	-5.03927
IL23A	-0.223958	7.2749	-1.83313	0.0876561	0.257214	-5.03935
TNK1	0.220861	4.88105	1.83288	0.0876949	0.257294	-5.03973
SLC24A2	-0.139105	3.84269	-1.83279	0.0877085	0.2573	-5.03987
GTSF1L	-0.215009	5.10176	-1.83265	0.0877302	0.257331	-5.04009
LOC105377085	0.173396	3.29016	1.83218	0.0878041	0.257457	-5.04082
GPATCH11	-0.396439	7.05735	-1.83216	0.0878069	0.257457	-5.04085
LINC00561	-0.143066	2.97318	-1.83216	0.0878077	0.257457	-5.04086
SUSD2	-0.495303	4.04575	-1.83201	0.0878307	0.257471	-5.04109
RBSN	-0.214182	5.41654	-1.83198	0.0878353	0.257471	-5.04113
LOC101928134	-0.155528	3.27321	-1.83173	0.0878744	0.257523	-5.04152
2008-09-01	0.839514	5.9836	1.83172	0.087876	0.257523	-5.04154
PCID2	0.245564	8.68066	1.83149	0.0879119	0.257583	-5.04189
ELOVL1	-0.383776	5.94028	-1.83139	0.0879271	0.257583	-5.04204
ACTBP9	-0.326669	6.84454	-1.83137	0.0879308	0.257583	-5.04208
POLN	-0.148985	5.3091	-1.8312	0.0879566	0.257593	-5.04234
LOC105376489	-0.141128	3.84993	-1.8312	0.0879573	0.257593	-5.04234
SLC35E3	-0.292113	7.92632	-1.8308	0.0880194	0.257741	-5.04296
RRN3P2	-0.307546	6.54488	-1.83043	0.0880783	0.257865	-5.04354
WNT4	-0.136685	5.02832	-1.83039	0.0880845	0.257865	-5.04361
HIST1H2AK	-0.532389	9.8048	-1.83019	0.0881149	0.257911	-5.04391
LOC105369816	-0.248548	3.19627	-1.82996	0.0881517	0.257911	-5.04427
UBA52	-0.148483	12.789	-1.82995	0.0881528	0.257911	-5.04428
LONRF3	0.163043	4.11508	1.82994	0.0881548	0.257911	-5.0443
TAS2R16	-0.131087	2.4787	-1.82982	0.0881735	0.257911	-5.04449
ESRP1	0.106527	3.45942	1.82974	0.0881865	0.257911	-5.04462
FBXL22	0.189643	3.5284	1.82971	0.0881912	0.257911	-5.04466
CSNK2A1	0.315091	9.6046	1.8297	0.088192	0.257911	-5.04467
SIGLEC15	-0.172588	4.07575	-1.82914	0.0882802	0.258135	-5.04554
C15orf56	-0.125017	3.9971	-1.82869	0.0883508	0.258308	-5.04624
C1GALT1	-0.328399	8.99547	-1.82847	0.0883853	0.258345	-5.04658
LRRN2	-0.288359	6.0106	-1.82847	0.0883862	0.258345	-5.04659
IQCF5	-0.158779	3.30308	-1.82794	0.0884695	0.25855	-5.04741
EIF2AK1	0.389868	6.78439	1.82772	0.0885028	0.25855	-5.04774
DAG1	0.254837	6.66967	1.82772	0.0885039	0.25855	-5.04775
CREBZF	-0.387733	6.39308	-1.82768	0.088509	0.25855	-5.0478
FIBIN	-0.126215	3.74615	-1.82765	0.0885141	0.25855	-5.04785
SOAT2	0.32581	5.71001	1.82755	0.0885304	0.258564	-5.04801
EIF1B-AS1	-0.257241	5.21912	-1.82735	0.0885617	0.258622	-5.04832
MAMDC4	-0.16179	5.8895	-1.8269	0.088633	0.258797	-5.04902
SPATA31D1 /// SPATA31D3	-0.196817	4.19688	-1.8262	0.088743	0.259084	-5.05011
SLC34A1	-0.241504	4.69763	-1.82587	0.0887953	0.259203	-5.05062
HAP1	-0.137233	3.69604	-1.8256	0.088838	0.259294	-5.05104
LINC00708	-0.206398	3.09056	-1.82529	0.0888857	0.2594	-5.05151
CCDC103 /// FAM187A	-0.205429	3.36977	-1.82498	0.0889347	0.259509	-5.05199
HEMK1	0.259818	5.22808	1.82487	0.088953	0.259529	-5.05217
PTMAP1	0.397144	5.21402	1.82462	0.0889927	0.259611	-5.05256
LINC00643	0.13647	3.04887	1.82443	0.0890226	0.259665	-5.05285
PAPOLB	0.25577	3.95123	1.8243	0.0890425	0.259689	-5.05305
EIF3F	0.24859	11.6605	1.8242	0.0890591	0.259704	-5.05321
FBXO45	0.335584	8.22985	1.82368	0.0891403	0.259907	-5.054
ATXN2	0.233892	8.76388	1.82339	0.0891871	0.260009	-5.05446
RAB2A	-0.432928	9.12446	-1.82286	0.0892704	0.260194	-5.05528
LOC101929475	-0.184156	4.18788	-1.82284	0.0892735	0.260194	-5.05531
OR2L2	-0.453739	6.04249	-1.82273	0.0892924	0.26021	-5.05549
PCDHGA10	-0.162742	3.57251	-1.82261	0.089311	0.26021	-5.05567
ACOT1 /// ACOT2	0.552714	5.928	1.82253	0.0893229	0.26021	-5.05579
PCDHGA1	-0.201761	4.3359	-1.82244	0.0893369	0.26021	-5.05593
LOC101927314	0.141854	3.41499	1.82236	0.0893496	0.26021	-5.05605
SMDT1	0.38149	9.46443	1.82223	0.0893705	0.26021	-5.05625
GPX5	-0.129334	3.71789	-1.82214	0.0893851	0.26021	-5.0564
HEATR4	0.163103	3.39516	1.82213	0.0893867	0.26021	-5.05641
MFI2-AS1	0.492853	6.27389	1.82208	0.0893946	0.26021	-5.05649
PRKAR2A	-0.215921	10.3454	-1.82208	0.0893948	0.26021	-5.05649
SNRPN	0.138432	2.83166	1.82183	0.0894345	0.260292	-5.05688
SLC46A1	-0.223016	3.27091	-1.82163	0.0894658	0.26035	-5.05718
ZADH2	0.335871	9.08096	1.82144	0.0894966	0.260394	-5.05748
SLC8A1	-0.316457	3.74867	-1.82139	0.0895042	0.260394	-5.05756
FBXO6	-0.749559	3.98411	-1.8212	0.0895351	0.260443	-5.05786
LOC100131763	0.203549	4.66411	1.82114	0.0895444	0.260443	-5.05795
EIF3L	0.184401	12.3304	1.82106	0.0895575	0.260448	-5.05808
CFAP61	-0.15326	4.29742	-1.82094	0.0895766	0.26047	-5.05826
CDC37P1	-0.215674	5.45003	-1.82079	0.089599	0.260501	-5.05848
LOC101927608	-0.219039	5.94253	-1.82042	0.0896583	0.260622	-5.05906
ZMYND19	0.312414	7.68492	1.82039	0.089664	0.260622	-5.05911
BAIAP2	-0.245954	4.70555	-1.81977	0.0897624	0.260841	-5.06007
CDC42	-0.393821	10.3173	-1.81972	0.0897709	0.260841	-5.06015
CXCL3	0.250668	5.31612	1.8197	0.0897741	0.260841	-5.06018
UNC5B	-0.226083	5.19093	-1.81947	0.0898106	0.260914	-5.06054
SNX15	-0.184082	8.94505	-1.81928	0.08984	0.260952	-5.06082
LOC105373113	-0.138122	4.97752	-1.81924	0.0898469	0.260952	-5.06089
ZBTB20	-0.606858	6.52084	-1.81881	0.0899149	0.261075	-5.06155
GOLGB1	0.355111	6.34447	1.81878	0.0899199	0.261075	-5.0616
PNPLA5	-0.24806	4.62123	-1.81875	0.0899243	0.261075	-5.06164
GOT1L1	-0.194268	3.03767	-1.81852	0.0899611	0.261127	-5.062
MAEL	0.145464	3.17529	1.8185	0.0899654	0.261127	-5.06204
PTGES2	-0.201086	7.11498	-1.81802	0.0900418	0.261314	-5.06278
CLINT1	-0.255928	9.0963	-1.81795	0.0900529	0.261314	-5.06289
ZNF41	-0.234857	3.92079	-1.81767	0.0900972	0.261408	-5.06331
CSH2	-0.132286	3.92305	-1.81748	0.0901279	0.261464	-5.06361
ABCB8 /// ASIC3	-0.344853	3.85346	-1.8174	0.0901403	0.261466	-5.06373
USP34	-0.300972	8.83293	-1.81722	0.0901685	0.261514	-5.064
LINC01449	-0.156459	2.88975	-1.81703	0.0902	0.261572	-5.06431
GIPC2	0.137647	3.49004	1.8169	0.0902205	0.261577	-5.06451
IKZF1	-0.555628	8.38065	-1.81687	0.0902251	0.261577	-5.06455
ATP5S	0.271582	7.02187	1.81667	0.0902567	0.261635	-5.06486
SULT1E1	-0.127932	2.52464	-1.81645	0.0902917	0.261678	-5.06519
LOC105378382	-0.140919	2.69455	-1.81639	0.0903029	0.261678	-5.0653
DNAJA2	0.378865	8.28072	1.81632	0.0903128	0.261678	-5.0654
SLC30A2	-0.180069	4.26837	-1.81628	0.0903202	0.261678	-5.06547
C7orf77	-0.147699	4.13683	-1.81622	0.0903298	0.261678	-5.06556
FBN1	0.394114	5.5783	1.81614	0.0903418	0.261679	-5.06568
CEACAM5	-0.180933	3.98195	-1.81592	0.0903778	0.261726	-5.06602
GSTCD	0.464463	5.47612	1.8159	0.0903811	0.261726	-5.06606
EPSTI1	0.40841	7.04235	1.81556	0.0904351	0.261825	-5.06658
SESTD1	0.306865	7.18472	1.81554	0.0904388	0.261825	-5.06661
NUTF2	0.48753	10.6957	1.81546	0.0904515	0.261828	-5.06673
LOC286254 /// NALT1	0.131225	4.01222	1.81525	0.0904846	0.261891	-5.06705
PARP11	-0.287546	6.33384	-1.8151	0.090509	0.261916	-5.06729
PLXNB1	-0.270682	5.05911	-1.81505	0.0905166	0.261916	-5.06736
DARS2	0.41577	6.83166	1.8148	0.090557	0.261971	-5.06775
NUDT3	0.311986	4.36364	1.81479	0.0905592	0.261971	-5.06777
FAM83D	0.749324	6.93246	1.81463	0.0905838	0.262009	-5.06801
EBP	0.331523	10.8077	1.81441	0.0906196	0.262079	-5.06835
NDC1	0.350762	7.70164	1.81429	0.0906385	0.262095	-5.06853
CCL27	-0.27209	5.1668	-1.81423	0.0906484	0.262095	-5.06863
GCA	-0.53684	8.71701	-1.81405	0.0906773	0.26212	-5.06891
KIAA1656 /// RNF215	-0.165301	4.64679	-1.81403	0.0906804	0.26212	-5.06894
CTLA4	-0.465808	4.29784	-1.81388	0.0907049	0.262157	-5.06917
CD109	0.819391	7.65972	1.81377	0.0907232	0.262176	-5.06935
SPRED2	0.317335	8.87144	1.81348	0.0907698	0.262277	-5.06979
CTAGE5	-0.459418	3.95365	-1.81293	0.090858	0.262498	-5.07064
THEM6	0.261013	4.85925	1.81265	0.0909035	0.262596	-5.07108
TMOD2	0.51538	6.81936	1.81249	0.090929	0.262636	-5.07132
SLC30A9	0.337704	8.96471	1.81115	0.0911451	0.263226	-5.07339
NELFE	0.427372	9.77646	1.81071	0.0912158	0.263375	-5.07406
LOC100507053	0.312437	5.79398	1.81069	0.0912199	0.263375	-5.0741
PDZD8	0.331178	7.70829	1.81028	0.0912862	0.263532	-5.07474
ITGA9	-0.253133	3.67673	-1.8102	0.091298	0.263532	-5.07485
LMOD2	-0.156937	4.20844	-1.80948	0.0914154	0.263805	-5.07597
LOC100507557	0.485202	5.75311	1.80948	0.0914159	0.263805	-5.07597
GRM5	-0.161988	3.39219	-1.8092	0.09146	0.263898	-5.07639
BGN	-0.254943	4.68807	-1.80909	0.091479	0.263916	-5.07657
CD200R1	0.286012	3.73798	1.80902	0.0914898	0.263916	-5.07667
ELL	-0.485743	4.15058	-1.80861	0.0915566	0.264075	-5.07731
UHMK1	-0.295966	7.93119	-1.80836	0.0915959	0.264101	-5.07768
TNFRSF14	-0.30715	7.09679	-1.80832	0.0916031	0.264101	-5.07775
LOC105371232	0.438428	4.25704	1.80829	0.0916077	0.264101	-5.0778
CHRNA10	-0.208173	4.56869	-1.80826	0.0916126	0.264101	-5.07784
FAM149A	-0.843527	4.61873	-1.80815	0.0916314	0.264122	-5.07802
TCAM1P	0.212612	3.03258	1.80799	0.0916568	0.264161	-5.07826
PSMB2	0.39005	10.7401	1.8069	0.0918339	0.264605	-5.07994
DPP9	-0.350007	6.84561	-1.80689	0.0918346	0.264605	-5.07995
FKBP1A	0.288577	11.8071	1.80638	0.0919182	0.264812	-5.08074
LOC105370963	-0.160875	4.65896	-1.80628	0.091935	0.264827	-5.0809
LOC100133039	-0.225268	5.84122	-1.80542	0.0920747	0.265195	-5.08222
MCM3AP	-0.182183	9.30477	-1.80512	0.092123	0.265257	-5.08268
BTN3A1	0.268498	6.46067	1.80508	0.0921304	0.265257	-5.08275
DAPL1	-0.416532	4.40533	-1.80507	0.0921315	0.265257	-5.08276
UHRF1BP1L	-0.72183	4.65502	-1.80483	0.0921715	0.265338	-5.08313
CRLF1	-0.182153	4.19332	-1.80456	0.0922152	0.26543	-5.08355
CYMP	0.265867	3.85288	1.80432	0.0922547	0.26551	-5.08392
SUCLA2	0.500062	8.36733	1.80404	0.0923006	0.265574	-5.08435
OR51E1	0.128816	2.8751	1.80403	0.0923007	0.265574	-5.08435
UCN	0.167151	5.14638	1.80388	0.0923263	0.265614	-5.08459
FAM160A2	-0.179126	6.80733	-1.8036	0.0923718	0.265689	-5.08502
SCN5A	-0.122959	4.44495	-1.80357	0.092376	0.265689	-5.08506
LOC100996763 /// LOC102724250 /// NBPF1 /// NBPF10 /// NBPF11 /// NBPF12 /// NBPF14 /// NBPF15 /// NBPF19 /// NBPF20 /// NBPF25P /// NBPF26 /// NBPF8 /// NBPF9	-0.564634	9.39753	-1.80334	0.0924138	0.265764	-5.08542
TCF20	-0.30318	8.06017	-1.80302	0.0924667	0.265882	-5.08592
LOC284561	-0.159379	3.34144	-1.80276	0.0925088	0.265969	-5.08631
PPP1R1C	0.569026	4.95451	1.80257	0.09254	0.266024	-5.0866
DECR1	0.160398	10.1001	1.80193	0.0926458	0.266295	-5.0876
PPFIBP1	-0.173858	4.63824	-1.80178	0.0926699	0.266322	-5.08783
TMEM104	0.266304	7.39831	1.80172	0.0926792	0.266322	-5.08791
LOC730098	-0.170829	5.88972	-1.80141	0.0927297	0.266434	-5.08839
CLDN9	-0.225582	5.81971	-1.80127	0.0927538	0.266469	-5.08861
SETD1A	0.300625	5.88376	1.80098	0.0928015	0.266559	-5.08906
C12orf76	0.221785	4.05129	1.80093	0.0928091	0.266559	-5.08913
ANGPTL4	-0.230134	5.32359	-1.8008	0.0928299	0.266585	-5.08933
MFSD14C	-0.250066	7.30337	-1.80073	0.092842	0.266586	-5.08944
CDH22	-0.138063	4.95061	-1.80025	0.0929208	0.266778	-5.09018
PURG	0.153901	2.97203	1.79937	0.0930648	0.267157	-5.09152
C9orf9	0.361448	7.78993	1.79925	0.0930849	0.267181	-5.09171
HTRA2	0.32883	7.246	1.79907	0.0931147	0.26719	-5.09199
LIM2	-0.15177	3.67955	-1.79906	0.0931168	0.26719	-5.09201
FAM83B	0.110736	2.77603	1.79902	0.0931238	0.26719	-5.09207
BEX5	-0.521052	4.00238	-1.79873	0.0931714	0.267293	-5.09252
KCNAB2	-0.242374	8.18666	-1.79852	0.0932055	0.267356	-5.09283
TCN1	1.02864	3.49675	1.79823	0.0932536	0.267441	-5.09328
ERVW-1	-0.225025	5.58042	-1.79819	0.093259	0.267441	-5.09333
LCN2	1.29786	5.78532	1.7973	0.0934062	0.267793	-5.0947
LOC101928462	0.553483	8.02511	1.79724	0.0934157	0.267793	-5.09479
C1orf61	-0.180171	5.11937	-1.79723	0.0934173	0.267793	-5.09481
GNAI2	-0.661595	8.3906	-1.79688	0.0934763	0.267922	-5.09536
HOXA6	-0.421281	5.77221	-1.79682	0.0934862	0.267922	-5.09545
USF2	-0.307651	7.49346	-1.79673	0.0935012	0.267931	-5.09559
MRPL37	0.664175	8.21465	1.79656	0.0935284	0.267937	-5.09584
DESI2	0.189793	6.11428	1.79653	0.0935345	0.267937	-5.0959
MLX	-0.225386	5.41152	-1.7965	0.0935389	0.267937	-5.09594
PSD4	-0.491	7.54574	-1.79619	0.0935903	0.26805	-5.09642
IGKV2-28 /// IGKV2D-28	-0.344617	6.43432	-1.79589	0.0936402	0.268133	-5.09688
KIAA0430	-0.317303	8.89271	-1.79587	0.0936431	0.268133	-5.09691
LINC00358	-0.109472	2.27046	-1.79573	0.0936652	0.268162	-5.09711
S100Z	-0.373353	5.51497	-1.79554	0.0936968	0.268218	-5.0974
FOXA2	-0.192774	4.2945	-1.79538	0.0937231	0.268229	-5.09765
TXLNG	0.361909	6.14443	1.79534	0.0937304	0.268229	-5.09771
MAPT	-0.136395	4.22315	-1.79531	0.0937363	0.268229	-5.09777
DHX38	-0.506838	7.22326	-1.79505	0.0937789	0.268272	-5.09816
P4HA3	-0.222154	3.80555	-1.79496	0.0937928	0.268272	-5.09829
FAM105A	-0.269018	3.77397	-1.79495	0.093796	0.268272	-5.09832
F2RL2	-0.276298	4.12516	-1.79483	0.0938157	0.268272	-5.0985
ZNRD1	0.317376	9.2413	1.7948	0.0938204	0.268272	-5.09855
DCAF4L2	0.239816	4.20185	1.79478	0.0938229	0.268272	-5.09857
TAPBP	-0.812165	8.58626	-1.79467	0.093842	0.268292	-5.09875
MIB1	0.494183	7.38908	1.79429	0.0939052	0.268437	-5.09933
LOC101927588	0.14614	3.53735	1.79414	0.093929	0.268437	-5.09955
TRIM44	0.228016	4.82395	1.79408	0.0939389	0.268437	-5.09965
LOC101927432	-0.688049	4.11503	-1.79407	0.0939405	0.268437	-5.09966
FASTK	-0.22834	6.46407	-1.79373	0.093998	0.26852	-5.10019
LOC728175	-0.1903	3.50812	-1.79369	0.094004	0.26852	-5.10025
ZNF207	-0.443505	8.80408	-1.79368	0.0940055	0.26852	-5.10026
PCAT19	0.122407	5.40357	1.7936	0.0940189	0.268525	-5.10038
IFT172	0.251836	6.26256	1.79305	0.0941103	0.268752	-5.10123
FZD7	-0.120636	2.72432	-1.79292	0.0941315	0.268778	-5.10142
MBNL3	0.396821	6.8133	1.79282	0.0941479	0.268791	-5.10157
ABHD11	-0.267953	4.38721	-1.79272	0.0941657	0.268808	-5.10174
ZNF267	-0.568794	6.93267	-1.79252	0.0941986	0.268867	-5.10204
TRMT61A	0.185156	5.39523	1.79226	0.0942414	0.268955	-5.10244
CALML6	-0.128795	4.64535	-1.79168	0.094339	0.269172	-5.10334
HP1BP3	0.366651	7.01554	1.79166	0.0943413	0.269172	-5.10336
DZIP1	0.180284	4.44209	1.79157	0.0943563	0.269181	-5.10349
ZNF736	0.249634	7.15563	1.79139	0.0943872	0.269232	-5.10378
DAZAP1	0.334346	7.78884	1.79132	0.0943984	0.269232	-5.10388
ZNF432	0.556165	6.74461	1.79111	0.094434	0.2693	-5.10421
KCNAB3	-0.232249	4.5106	-1.79089	0.0944693	0.269366	-5.10453
VMO1	-0.162286	4.55587	-1.79069	0.0945032	0.269429	-5.10485
SETX	-0.297985	8.27628	-1.79035	0.0945604	0.269558	-5.10537
DPY19L1	-0.141349	2.84418	-1.78988	0.0946384	0.269746	-5.10609
FLJ30679	0.224344	5.3321	1.78949	0.0947042	0.269873	-5.10669
TAMM41	0.203791	7.188	1.78947	0.094707	0.269873	-5.10672
MFAP1	0.233482	8.32063	1.78935	0.0947266	0.269895	-5.1069
LOC644172 /// MAPK8IP1	-0.335451	6.08823	-1.78895	0.0947938	0.270038	-5.10751
RAG2	0.437225	9.88559	1.78887	0.0948073	0.270038	-5.10763
TTYH1	0.23683	4.60315	1.78884	0.0948129	0.270038	-5.10768
GYPB	-0.163509	4.08323	-1.78866	0.0948428	0.270089	-5.10796
TRIM71	0.323763	4.67397	1.78855	0.0948611	0.270107	-5.10813
ERMN	-0.687228	5.56299	-1.78792	0.0949664	0.270372	-5.10909
GPR78	-0.199398	5.3714	-1.78774	0.0949968	0.270425	-5.10937
SESN3	-0.320172	3.50224	-1.7876	0.0950204	0.270458	-5.10958
CTSW	-0.678512	6.21502	-1.78746	0.0950432	0.270458	-5.10979
TCF19	0.584065	8.48607	1.78745	0.0950448	0.270458	-5.10981
HAB1	-0.250847	8.08847	-1.78727	0.0950755	0.270504	-5.11009
IL12RB2	-0.449334	4.54285	-1.78721	0.0950848	0.270504	-5.11017
PHLDA2	-0.240424	6.05814	-1.78701	0.0951194	0.270568	-5.11049
DCN	-0.242202	3.49933	-1.78634	0.0952305	0.270818	-5.1115
DDX60L	0.309333	6.57704	1.78634	0.0952313	0.270818	-5.11151
DHRS9	-0.456573	3.31701	-1.78616	0.0952623	0.270872	-5.11179
DSCAM	-0.22472	3.92857	-1.78605	0.0952807	0.27089	-5.11196
MICALCL	-0.253019	4.62838	-1.78574	0.0953329	0.271004	-5.11243
MSC-AS1	-0.114875	3.00204	-1.78552	0.095369	0.271072	-5.11276
CCDC183	-0.393352	5.80185	-1.78543	0.0953849	0.271083	-5.1129
CACFD1	-0.377462	6.31242	-1.78533	0.095401	0.271095	-5.11305
MYO18B	-0.219131	4.19112	-1.78515	0.095431	0.271146	-5.11332
NMUR2	-0.133686	3.32347	-1.78485	0.0954823	0.271257	-5.11379
PLA2R1	0.14985	2.86491	1.78412	0.0956048	0.271547	-5.1149
CTXN3	0.172046	3.18991	1.7841	0.0956084	0.271547	-5.11493
TYW3	0.367464	8.27598	1.78392	0.0956379	0.271596	-5.1152
COL6A2	-0.224984	4.85639	-1.78375	0.0956675	0.271646	-5.11547
ENTPD2	-0.183428	5.18802	-1.78344	0.0957196	0.27176	-5.11594
GOLGA2	-0.367886	6.12325	-1.78333	0.0957383	0.271778	-5.11611
ADM2	-0.213015	4.98663	-1.78314	0.0957696	0.27181	-5.1164
ITSN1	0.213772	4.2465	1.78312	0.0957736	0.27181	-5.11643
AFAP1L2	-0.340182	5.63774	-1.78299	0.095795	0.271836	-5.11663
ADAMTS18	-0.132279	4.53091	-1.7829	0.095811	0.271847	-5.11677
TRPC4AP	-0.249551	5.93541	-1.78252	0.0958755	0.271996	-5.11735
UGT8	0.15454	4.46172	1.7824	0.0958956	0.272019	-5.11754
MYDGF	-0.646882	6.63325	-1.78224	0.0959217	0.272058	-5.11777
TP53BP2	0.203013	7.41948	1.7817	0.0960128	0.27228	-5.11859
RPL5	0.168394	12.8792	1.78164	0.0960239	0.27228	-5.11869
RLBP1	-0.161308	4.50718	-1.78141	0.096063	0.272326	-5.11905
MDM1	0.677923	6.39557	1.7814	0.0960645	0.272326	-5.11906
GPR162	0.188375	5.11673	1.78121	0.0960965	0.272382	-5.11935
HMGCL	-0.249461	7.60877	-1.78072	0.0961798	0.272584	-5.1201
LOC105372147	-0.143532	3.76732	-1.78051	0.0962147	0.272649	-5.12042
C9orf172	-0.194523	5.01128	-1.78011	0.0962828	0.272807	-5.12103
SHMT1	0.443195	4.81672	1.77999	0.0963027	0.272829	-5.12121
COPG2IT1	0.362659	4.9291	1.77988	0.0963213	0.272848	-5.12137
RARS2	-0.346509	5.60615	-1.77958	0.0963732	0.27296	-5.12184
CPNE6	-0.206964	5.19587	-1.77925	0.0964292	0.27307	-5.12234
LOC101928519	0.128559	2.5625	1.77911	0.0964532	0.27307	-5.12256
LOC100506411	0.319213	4.01484	1.77908	0.0964566	0.27307	-5.12259
PLEKHG1	-0.884	7.16928	-1.77906	0.0964604	0.27307	-5.12263
SPRTN	0.250814	6.85872	1.77898	0.0964744	0.273074	-5.12275
CEND1	-0.179224	5.84804	-1.77885	0.0964959	0.273074	-5.12294
ZFAND1	0.301098	8.00045	1.77882	0.0965024	0.273074	-5.123
MGC34796	-0.168393	5.12619	-1.77877	0.0965105	0.273074	-5.12308
LOC283278 /// PLEKHA7	0.185905	5.42698	1.77826	0.0965965	0.273283	-5.12385
FAM126A	-0.271265	5.7283	-1.77769	0.096693	0.273473	-5.12471
CHEK2	0.463615	6.29058	1.77766	0.0966995	0.273473	-5.12477
FAM131B	-0.171365	5.31705	-1.77765	0.0967002	0.273473	-5.12478
CA5B /// CA5BP1	0.357844	6.80993	1.77733	0.0967554	0.273595	-5.12527
LIF	-0.371246	4.06556	-1.77721	0.0967761	0.273597	-5.12546
EIF3J	0.338476	7.9936	1.77716	0.0967842	0.273597	-5.12553
TEDDM1	-0.171587	3.71771	-1.77711	0.0967925	0.273597	-5.1256
LEAP2	0.188439	6.73677	1.77669	0.0968646	0.273733	-5.12625
SSX1	-0.238665	3.09377	-1.77668	0.0968653	0.273733	-5.12625
ITGB2-AS1	-0.493179	7.07964	-1.77659	0.0968809	0.273743	-5.12639
PMAIP1	0.785679	8.65111	1.77613	0.0969595	0.273901	-5.1271
TNFRSF10D	-0.14741	3.8203	-1.77612	0.096961	0.273901	-5.12711
UNC13C	0.133212	2.91362	1.77604	0.0969749	0.273905	-5.12723
DNAAF3	0.491042	5.44407	1.77573	0.0970285	0.273981	-5.12771
LOC283177	-0.147202	4.07486	-1.77571	0.0970315	0.273981	-5.12774
DYNLT1	-0.277432	8.44925	-1.77567	0.0970384	0.273981	-5.1278
RNPC3	-0.376897	9.53931	-1.77546	0.0970733	0.274046	-5.12811
DMD	0.47061	3.87067	1.77528	0.0971043	0.274085	-5.12839
DRD3	0.105877	3.20712	1.77517	0.0971227	0.274085	-5.12855
RIBC2	0.418438	6.05698	1.77517	0.0971237	0.274085	-5.12856
FXYD6	0.559269	6.16846	1.77485	0.0971787	0.274205	-5.12905
ZC2HC1B	-0.20317	3.84688	-1.77437	0.0972605	0.274366	-5.12978
EPM2AIP1 /// TRANK1	0.235108	8.80017	1.77436	0.0972623	0.274366	-5.1298
RNASE7	-0.119191	2.55547	-1.77426	0.0972783	0.274366	-5.12994
SCART1	-0.245294	5.00871	-1.77416	0.0972966	0.274366	-5.1301
DNAJC4	-0.218291	5.91698	-1.77416	0.0972967	0.274366	-5.1301
NCKAP1	-0.321885	3.20846	-1.77382	0.0973549	0.274496	-5.13062
SORBS3	-0.233201	6.16512	-1.77372	0.0973712	0.274507	-5.13077
COL4A6	-0.121077	3.56039	-1.77363	0.0973867	0.274517	-5.1309
GSG2	0.535934	6.47654	1.7735	0.09741	0.274545	-5.13111
FAM50A	-0.465846	8.40056	-1.77333	0.0974382	0.274545	-5.13136
ARL15	-0.30208	6.92829	-1.77333	0.0974393	0.274545	-5.13137
LINC00659	-0.138923	4.42375	-1.77329	0.0974457	0.274545	-5.13143
FBXO22	0.209035	2.5665	1.77274	0.0975389	0.274774	-5.13226
MLF2	0.383691	9.02184	1.77242	0.0975948	0.274896	-5.13275
ZNF581	0.369509	8.04931	1.7722	0.0976323	0.274958	-5.13308
RBM12B	0.426095	7.42729	1.77215	0.0976409	0.274958	-5.13316
DDX59	-0.218385	9.49	-1.77197	0.0976725	0.275012	-5.13344
SLC25A25	0.174781	6.77575	1.77178	0.0977051	0.275065	-5.13373
HOTAIR	-0.132678	2.49784	-1.77171	0.0977157	0.275065	-5.13382
HLA-DQB1 /// HLA-DQB2	-1.31287	6.4609	-1.77159	0.0977374	0.275092	-5.13402
CCDC120	-0.196064	3.66828	-1.77147	0.0977573	0.275113	-5.13419
CAPG	0.759726	7.04367	1.77118	0.0978071	0.275219	-5.13463
HMGB3P1	0.488286	6.41355	1.77075	0.0978816	0.275394	-5.13529
CCDC144B	-0.803805	6.54232	-1.77047	0.0979293	0.275493	-5.13571
ZNF276	0.308072	6.99428	1.77013	0.097988	0.275598	-5.13623
ALG3	0.372732	7.5044	1.77009	0.0979956	0.275598	-5.1363
OFD1P6Y /// TTTY9A /// TTTY9B	0.12477	2.7052	1.77004	0.0980033	0.275598	-5.13637
RGS12	-0.450126	4.32788	-1.76987	0.0980327	0.27564	-5.13663
XPNPEP3	0.290862	6.44012	1.76981	0.0980433	0.27564	-5.13672
ABCD3	-0.291342	8.45928	-1.76974	0.098055	0.27564	-5.13682
PTPN2	0.416598	6.10572	1.76921	0.0981459	0.275861	-5.13763
LOC283075	0.189393	3.37565	1.76864	0.0982447	0.276104	-5.1385
LY6G6D	-0.222202	4.73559	-1.76854	0.0982626	0.27612	-5.13865
ZNF250	0.349469	5.7649	1.76842	0.0982824	0.276141	-5.13883
FLJ46875	-0.183931	5.00374	-1.7682	0.0983202	0.276213	-5.13916
LOC100506271	-0.15863	3.96903	-1.76811	0.0983359	0.276223	-5.1393
LOC643711	-0.121554	2.5688	-1.76786	0.0983792	0.27631	-5.13968
DYDC2	0.135422	3.621	1.76774	0.0984006	0.276335	-5.13987
UBQLN1	-0.181564	9.88058	-1.76756	0.0984325	0.27639	-5.14015
KIF13A	0.295767	3.81435	1.76727	0.0984814	0.276475	-5.14058
BARX2	-0.189877	4.95521	-1.76724	0.0984873	0.276475	-5.14063
TCL1B	-0.196732	5.15866	-1.76682	0.0985604	0.276646	-5.14127
FAM208B	-0.32548	6.50675	-1.76674	0.0985739	0.276649	-5.14139
NEK2	0.901786	6.78061	1.76639	0.0986342	0.276784	-5.14192
PPIH	0.480037	9.70444	1.76618	0.0986707	0.276807	-5.14224
IFNL1	-0.147273	3.36491	-1.76614	0.0986775	0.276807	-5.1423
CCDC18-AS1	-0.631023	8.22424	-1.76613	0.0986794	0.276807	-5.14232
HNRNPCL1 /// HNRNPCL2 /// HNRNPCL3 /// HNRNPCL4	0.193383	3.17767	1.7654	0.0988054	0.277126	-5.14342
ACSL3	0.527037	6.3148	1.76523	0.0988349	0.277173	-5.14368
RAB39B	0.374517	7.30854	1.76508	0.0988605	0.277173	-5.1439
ASPHD2	-0.392705	4.68112	-1.76489	0.0988946	0.277173	-5.1442
ZNF750	-0.117209	2.28902	-1.76486	0.0988993	0.277173	-5.14424
HSPC081	-0.556752	5.26095	-1.7648	0.09891	0.277173	-5.14433
RNASEH2A	1.01114	8.47921	1.7648	0.09891	0.277173	-5.14433
CCL14 /// CCL15-CCL14	-0.156051	4.48658	-1.76474	0.0989212	0.277173	-5.14443
ABCC11	-0.188316	4.32778	-1.7647	0.0989265	0.277173	-5.14448
ADGRB1	-0.225199	4.95156	-1.76467	0.0989332	0.277173	-5.14454
BHMT2	-0.189236	4.77004	-1.76454	0.0989558	0.277202	-5.14473
TNFRSF10C	-0.356711	4.04667	-1.76438	0.0989832	0.277236	-5.14497
THAP9	0.498992	5.50254	1.76432	0.0989926	0.277236	-5.14506
TAS2R3	-0.253108	4.33274	-1.76421	0.099013	0.277259	-5.14523
GABARAPL2	-0.25241	10.1383	-1.76397	0.099054	0.277339	-5.14559
MRVI1-AS1	-0.221082	5.41994	-1.76363	0.099114	0.277472	-5.14611
LOC100506274	-0.217704	5.06957	-1.7634	0.0991529	0.277527	-5.14645
CROCCP3	-0.287488	5.82525	-1.76337	0.0991581	0.277527	-5.1465
SF3B5	0.472589	9.2463	1.76325	0.0991792	0.277551	-5.14668
TBCK	0.392003	7.99844	1.76305	0.0992149	0.277617	-5.147
KLF4	-0.888854	6.76227	-1.76284	0.0992504	0.277681	-5.1473
LOC100101148 /// LOC541473	-0.318063	6.29079	-1.76194	0.0994075	0.278035	-5.14867
HSF2	0.377983	7.79069	1.76192	0.0994119	0.278035	-5.14871
SLC30A6	0.339502	7.44875	1.7619	0.0994139	0.278035	-5.14873
2008-03-01	0.335973	8.07203	1.76171	0.0994482	0.278096	-5.14902
KCNA7	-0.146505	4.43942	-1.76151	0.099482	0.278156	-5.14932
MCM7	0.629755	10.59	1.76108	0.0995576	0.278333	-5.14998
BICC1	0.154422	2.55492	1.76093	0.0995839	0.278372	-5.1502
RBP5	-0.187364	5.79976	-1.76079	0.0996091	0.278375	-5.15042
CYB5R4	-0.328749	7.37916	-1.76078	0.0996098	0.278375	-5.15043
MME	0.922421	7.93606	1.76036	0.0996829	0.27851	-5.15106
KCNE2	0.178421	5.56869	1.76036	0.0996829	0.27851	-5.15106
C11orf84	0.317629	7.01407	1.75985	0.0997734	0.278728	-5.15185
INGX	-0.19421	4.4555	-1.75933	0.0998641	0.278947	-5.15263
PKD2	0.424943	7.9946	1.75918	0.0998899	0.278984	-5.15285
CKS2	0.513107	10.9451	1.75894	0.0999313	0.279066	-5.15321
MAP1LC3B2	-0.276879	5.09553	-1.75867	0.0999791	0.279164	-5.15363
FZR1	-0.295397	6.09944	-1.75855	0.1	0.279189	-5.15381
PLAC4	-0.193985	3.50762	-1.75845	0.100018	0.279203	-5.15396
AQP5	-0.194304	3.88135	-1.75808	0.100083	0.27929	-5.15452
MTMR11	-0.317367	5.43984	-1.75804	0.10009	0.27929	-5.15458
CRABP2	-0.120352	5.38011	-1.75802	0.100093	0.27929	-5.15461
ARIH2	0.264411	6.47514	1.75799	0.100099	0.27929	-5.15466
LOC101928418	-0.116097	3.36909	-1.7579	0.100114	0.279298	-5.15479
UBE2Q1	-0.196948	9.68011	-1.75778	0.100135	0.279322	-5.15497
C3orf52	-0.723362	7.36739	-1.75755	0.100175	0.279399	-5.15532
LTBP1	0.224116	4.88913	1.75741	0.100201	0.279438	-5.15554
RBPJL	-0.158164	5.59635	-1.75708	0.100259	0.279563	-5.15604
RTN1	-0.515355	3.18788	-1.75673	0.100319	0.279697	-5.15656
MICA	0.36502	6.37744	1.75645	0.100369	0.279801	-5.15699
ELN	-0.164912	5.72092	-1.75596	0.100455	0.280006	-5.15773
GRID1	-0.162765	5.56358	-1.75581	0.100482	0.280046	-5.15796
NKG7	-0.559316	6.34938	-1.75573	0.100496	0.280052	-5.15808
PHLDA1	-0.501757	3.66583	-1.75545	0.100546	0.280155	-5.15851
SLC35E4	-0.233163	3.75517	-1.75536	0.100562	0.280161	-5.15864
BAAT	-0.171179	4.94306	-1.75529	0.100573	0.280161	-5.15874
CHRM2	-0.175944	3.80632	-1.75514	0.100601	0.280204	-5.15898
MRPL2	0.517214	8.82314	1.75505	0.100615	0.28021	-5.1591
LOC101926963	-0.225298	7.09907	-1.75464	0.100688	0.280378	-5.15973
SIMC1	0.324444	7.33705	1.75424	0.100758	0.280539	-5.16033
DCP1A	0.218347	8.27099	1.75416	0.100772	0.280542	-5.16045
TSGA10IP	-0.148769	6.21495	-1.7539	0.10082	0.280601	-5.16085
NGLY1	-0.504543	7.6729	-1.75384	0.10083	0.280601	-5.16094
2012-09-01	-0.116406	4.30433	-1.75383	0.10083	0.280601	-5.16095
BRSK1	-0.15311	4.67872	-1.7536	0.100871	0.280658	-5.1613
CITED2	-0.55599	9.31813	-1.75358	0.100876	0.280658	-5.16134
LYG2	-0.397589	6.4287	-1.75345	0.100898	0.280683	-5.16152
CCNO	-0.179542	4.9611	-1.75317	0.100948	0.280742	-5.16195
NANP	0.536365	7.59815	1.75312	0.100957	0.280742	-5.16203
CCDC64B	0.121473	4.43612	1.753	0.100977	0.280742	-5.1622
LINC01282	-0.11577	3.49879	-1.75293	0.10099	0.280742	-5.16232
SYT13	-0.131379	2.77142	-1.75292	0.100992	0.280742	-5.16233
LOC220077	-0.209395	4.79968	-1.75291	0.100994	0.280742	-5.16234
LOC105372366	0.319447	5.57989	1.75194	0.101165	0.281183	-5.16381
POLR1E	0.464159	6.44356	1.75186	0.10118	0.28119	-5.16393
NADK2	0.246463	7.29041	1.75169	0.10121	0.281238	-5.16419
TMEM132A	-0.271496	5.90701	-1.75141	0.10126	0.281328	-5.16462
CNTD1	-0.171459	4.93604	-1.75125	0.101289	0.281328	-5.16486
RAB33A	0.44687	6.30017	1.75123	0.101291	0.281328	-5.16488
TRIP13	0.83546	7.07809	1.75119	0.101299	0.281328	-5.16495
TMEM178A	0.657953	4.1079	1.75116	0.101305	0.281328	-5.165
ANK1	-0.138624	3.54825	-1.75091	0.101349	0.281416	-5.16537
H2AFZ	0.334315	11.4519	1.75072	0.101381	0.281468	-5.16565
BDH2	0.254393	8.67136	1.75066	0.101392	0.281468	-5.16574
ROPN1	-0.16522	3.97542	-1.75004	0.101503	0.281696	-5.16669
LIME1	-0.483124	6.75186	-1.74997	0.101515	0.281696	-5.16679
WFDC10B	0.166238	3.86665	1.7499	0.101528	0.281696	-5.16689
C1orf100	-0.169536	3.76006	-1.74988	0.101531	0.281696	-5.16692
C11orf44	-0.148976	2.86455	-1.74984	0.101537	0.281696	-5.16698
LOC654342	0.42461	4.7919	1.74965	0.101571	0.28171	-5.16726
HCRTR2	-0.151964	4.08478	-1.7496	0.101581	0.28171	-5.16735
KXD1	0.218151	8.17977	1.74956	0.101587	0.28171	-5.1674
INPP4A	0.218428	6.99851	1.74941	0.101615	0.28171	-5.16764
NXF2 /// NXF2B	-0.218179	3.50561	-1.7494	0.101617	0.28171	-5.16765
C16orf91	0.316341	8.09242	1.74925	0.101644	0.28171	-5.16788
KCNH6	-0.17837	4.40233	-1.74923	0.101646	0.28171	-5.1679
TOP1MT	0.139429	3.9253	1.74913	0.101665	0.28171	-5.16806
FZD4	-0.157673	4.39411	-1.7491	0.101669	0.28171	-5.1681
GABARAP	-0.41522	10.4601	-1.74901	0.101685	0.28171	-5.16823
SNPH	-0.249827	5.44685	-1.74891	0.101703	0.28171	-5.16838
LOC399716	-0.628332	3.64683	-1.74891	0.101704	0.28171	-5.16839
CEBPG	-0.329917	7.67062	-1.7489	0.101705	0.28171	-5.1684
CC2D2A	-0.240114	4.57418	-1.7486	0.101758	0.281813	-5.16885
MBD6	-0.174685	7.83411	-1.74855	0.101768	0.281813	-5.16893
GLI4	0.381636	7.44801	1.74837	0.101799	0.281822	-5.1692
KIN	-0.266701	7.31005	-1.74833	0.101806	0.281822	-5.16926
GAL3ST1	-0.180028	5.37051	-1.74832	0.101809	0.281822	-5.16928
MFI2	0.305179	5.15529	1.74792	0.101879	0.281959	-5.16988
HSPB7	-0.149886	4.47312	-1.7479	0.101883	0.281959	-5.16991
HSBP1L1	-0.186179	5.54881	-1.74773	0.101913	0.281993	-5.17017
UTP23	0.198869	7.94476	1.74769	0.10192	0.281993	-5.17022
LONRF1	0.280649	5.2948	1.74755	0.101945	0.282026	-5.17043
ITSN2	-0.527348	7.99338	-1.74694	0.102055	0.282296	-5.17136
LOC101929505	-0.126503	2.87035	-1.74674	0.102091	0.282361	-5.17167
ETS1	-0.4036	7.98893	-1.74666	0.102104	0.282363	-5.17178
SHROOM4	-0.272983	4.31867	-1.74627	0.102174	0.28252	-5.17237
NOB1	0.6723	7.09597	1.74547	0.102318	0.28283	-5.17358
C9orf72	-0.409304	6.0293	-1.74545	0.10232	0.28283	-5.1736
RNF11	0.306771	7.56399	1.74538	0.102333	0.28283	-5.17371
PUM3	0.272715	6.13676	1.7453	0.102348	0.28283	-5.17383
LOC280665	0.145736	2.86802	1.7453	0.102349	0.28283	-5.17384
SLC5A6	0.250062	8.85733	1.74501	0.102399	0.282934	-5.17426
FBXO32	0.419271	5.57159	1.74475	0.102446	0.28303	-5.17466
MALT1	-0.566896	6.21448	-1.74406	0.10257	0.283338	-5.1757
SLC16A14	-0.60995	4.2276	-1.7437	0.102635	0.283481	-5.17625
BLID	0.167806	3.74991	1.74349	0.102672	0.283511	-5.17656
PMS2P5	-0.355539	9.91653	-1.74346	0.102677	0.283511	-5.1766
SIRT7	-0.30865	6.42556	-1.74343	0.102683	0.283511	-5.17665
TIAM1	-0.452803	6.1225	-1.74309	0.102743	0.283641	-5.17716
BACE2	-0.430975	4.77967	-1.74233	0.10288	0.283985	-5.17831
COX7B	0.187607	11.2586	1.74206	0.10293	0.284061	-5.17872
HIST1H2BD	-0.500303	9.82866	-1.74196	0.102947	0.284061	-5.17887
INTS10	0.357592	4.67057	1.7419	0.102958	0.284061	-5.17895
OTP	0.1368	3.90688	1.74187	0.102963	0.284061	-5.179
KDM3B	0.191938	8.58886	1.74183	0.102971	0.284061	-5.17906
MANF	-0.294862	9.04933	-1.74139	0.10305	0.284244	-5.17972
DBNDD1	-0.184527	4.52267	-1.74107	0.103108	0.284369	-5.18021
JADE1	0.301745	9.45545	1.74095	0.10313	0.284394	-5.18039
RAC2	-1.06193	8.37505	-1.74083	0.10315	0.284415	-5.18056
FERMT3	-0.228648	8.13201	-1.74073	0.103168	0.28443	-5.18071
FAM159A	-0.132597	4.97859	-1.74047	0.103216	0.284506	-5.18111
LGALS3BP	0.48285	7.62787	1.74044	0.103221	0.284506	-5.18116
HCFC2	-0.391691	7.25241	-1.74027	0.103252	0.284506	-5.18141
RHEB	0.374877	7.69309	1.74007	0.103288	0.284506	-5.18171
SMIM13	0.310277	4.76778	1.74005	0.10329	0.284506	-5.18173
CREB5	-0.124138	2.92341	-1.74005	0.103291	0.284506	-5.18174
NID1	-0.144178	6.01298	-1.74004	0.103293	0.284506	-5.18175
LOC100506113	-0.2502	4.13633	-1.74	0.1033	0.284506	-5.18181
ASPH	0.129532	5.23853	1.73995	0.10331	0.284506	-5.18189
HTR4	-0.143792	3.22716	-1.73981	0.103334	0.284539	-5.1821
FAM3C	-0.391236	8.32411	-1.7396	0.103373	0.2846	-5.18242
COLEC11	-0.195397	5.14863	-1.73955	0.103382	0.2846	-5.18249
CD79A	-0.734868	6.75513	-1.73916	0.103451	0.284731	-5.18307
NIPAL2	-0.632375	6.16117	-1.73913	0.103458	0.284731	-5.18313
Ndufaf4	-0.145065	5.04924	-1.73908	0.103467	0.284731	-5.18321
TMEM139	0.197473	4.35651	1.73895	0.10349	0.284747	-5.18339
TSPAN17	-0.128066	5.49952	-1.73883	0.103511	0.284747	-5.18357
CELA3B	-0.214306	5.37712	-1.73883	0.103511	0.284747	-5.18357
UBE2L6	0.380587	10.5952	1.73854	0.103564	0.284858	-5.18401
TICAM2 /// TMED7-TICAM2	-0.426918	5.1387	-1.73839	0.10359	0.284895	-5.18423
PIGC	0.209942	8.72798	1.73816	0.103633	0.284936	-5.18459
DBF4B	-0.254716	4.85964	-1.73811	0.103642	0.284936	-5.18466
UBE2O	-0.237207	5.86708	-1.73804	0.103654	0.284936	-5.18476
ACKR1	-0.176706	4.10983	-1.73803	0.103656	0.284936	-5.18477
DZIP3	-0.331364	4.31923	-1.73788	0.103683	0.284977	-5.185
CCL5	-0.446323	3.55677	-1.73781	0.103696	0.284978	-5.18511
INTS4	-0.358155	7.65818	-1.73749	0.103753	0.2851	-5.18558
BRD1	-0.140749	9.30672	-1.73721	0.103805	0.285207	-5.18601
KLF17	-0.203973	3.8982	-1.73695	0.103852	0.285289	-5.1864
ASCL1	-0.201263	5.5494	-1.73688	0.103864	0.285289	-5.1865
LINC00922	-0.175386	3.89987	-1.73656	0.103922	0.285289	-5.18698
DNASE1L2	-0.192116	5.49653	-1.73651	0.103931	0.285289	-5.18706
NDUFA9	0.293603	9.94337	1.7365	0.103934	0.285289	-5.18708
LOC101928185	-0.161783	3.81328	-1.73645	0.103942	0.285289	-5.18715
PF4	-0.175134	3.89786	-1.73643	0.103946	0.285289	-5.18718
LENEP	-0.143555	5.41168	-1.73641	0.10395	0.285289	-5.18721
TREX1	-0.361175	7.14072	-1.73636	0.103959	0.285289	-5.18728
RNF152	0.226581	2.8729	1.73634	0.103962	0.285289	-5.18731
MYO5A	0.421538	6.55745	1.73623	0.103982	0.28531	-5.18748
SMARCD1	0.355156	7.32961	1.73591	0.104041	0.285401	-5.18796
EIF2B1	0.23629	9.23619	1.73587	0.104047	0.285401	-5.18802
ESRRA	-0.302102	6.45751	-1.73583	0.104054	0.285401	-5.18808
CHAF1A	0.738683	8.41815	1.73575	0.10407	0.285401	-5.1882
ESPNL	-0.197086	4.62091	-1.7357	0.104079	0.285401	-5.18828
C5orf46	-0.161376	4.39793	-1.73556	0.104104	0.285434	-5.18848
C8orf37	0.455323	6.32286	1.73514	0.104179	0.285511	-5.18911
SMN1 /// SMN2	0.33282	8.6849	1.73514	0.10418	0.285511	-5.18911
DOCK8	0.259552	8.17873	1.73513	0.104182	0.285511	-5.18913
DNAH8	-0.132596	3.65183	-1.73513	0.104182	0.285511	-5.18914
DCHS1	-0.307595	5.21423	-1.73498	0.104209	0.28555	-5.18936
RWDD3	0.2671	8.23978	1.73476	0.10425	0.285626	-5.18969
LOC101928144	0.163142	3.91244	1.7343	0.104333	0.285817	-5.19038
KTI12 /// TXNDC12	0.35581	7.57653	1.73424	0.104345	0.285817	-5.19048
C2orf16	-0.14175	4.88883	-1.73414	0.104363	0.285824	-5.19062
LOC101929413	0.143366	4.55662	1.73407	0.104374	0.285824	-5.19072
PUS7L	0.769864	6.37126	1.73401	0.104386	0.285824	-5.19081
ACE2	0.109815	3.26924	1.73389	0.104408	0.285851	-5.191
SYNC	0.469419	9.06516	1.73373	0.104438	0.285897	-5.19124
SSPO	0.145617	5.36687	1.73337	0.104502	0.286039	-5.19178
HEG1	0.667092	5.92819	1.73308	0.104556	0.286146	-5.19221
RBPMS2	-0.140729	3.69247	-1.73302	0.104567	0.286146	-5.1923
JAK3	-0.416401	7.64044	-1.73261	0.104641	0.286315	-5.19292
SLC17A4	0.114827	2.75081	1.73228	0.104701	0.286427	-5.19341
SPACA7	-0.136745	3.54223	-1.73225	0.104708	0.286427	-5.19346
MCHR2	-0.117865	3.92472	-1.73185	0.10478	0.286557	-5.19405
LYPD4	-0.130404	2.79929	-1.73185	0.104781	0.286557	-5.19406
ANKRD24	-0.232327	5.42807	-1.73178	0.104794	0.286557	-5.19417
GNG13	-0.577194	4.74594	-1.73161	0.104825	0.286587	-5.19442
RPL3	0.17821	12.9593	1.73142	0.104859	0.286587	-5.19471
WASH1 /// WASH2P	-0.387326	9.1513	-1.73138	0.104866	0.286587	-5.19476
SBF1	-0.318554	5.49537	-1.73138	0.104867	0.286587	-5.19477
FGF21	-0.160177	4.51765	-1.73137	0.104868	0.286587	-5.19478
MRGPRX3	-0.116645	2.89451	-1.73117	0.104904	0.286613	-5.19508
NFIA	-0.219785	3.54382	-1.73115	0.104908	0.286613	-5.19511
C17orf82	-0.209706	3.85905	-1.73108	0.104921	0.286613	-5.19521
CCDC71	-0.164628	5.7097	-1.73104	0.104929	0.286613	-5.19528
LOC283713 /// OTUD7A	-0.585655	3.1177	-1.73086	0.104962	0.286665	-5.19555
LOC100996624	0.135079	2.9311	1.73079	0.104973	0.286665	-5.19564
TRPV4	-0.222027	5.78444	-1.7306	0.105008	0.286726	-5.19593
LOC105377776	-0.148498	3.35184	-1.73008	0.105103	0.286951	-5.19671
GPR108	-0.385367	6.8353	-1.72999	0.10512	0.286961	-5.19684
RPRD1B	0.20858	8.1695	1.72991	0.105135	0.286967	-5.19696
RECK	0.22137	6.02362	1.72969	0.105175	0.287041	-5.19729
SSH3	-0.208298	6.73241	-1.72952	0.105207	0.287077	-5.19755
IL15RA	0.230123	5.91311	1.72945	0.10522	0.287077	-5.19766
CEBPD	-0.753445	5.71293	-1.72941	0.105226	0.287077	-5.19771
ATAD2	0.610408	8.17028	1.72919	0.105267	0.287152	-5.19804
HERC2P2 /// HERC2P9 /// LOC105369242	-0.439193	9.2978	-1.72903	0.105296	0.287198	-5.19828
RERE	-0.29143	5.35156	-1.72882	0.105335	0.287269	-5.1986
NSMCE4A	0.277434	7.23898	1.72825	0.105439	0.287518	-5.19945
CUEDC1	-0.289343	4.72507	-1.72807	0.105472	0.287561	-5.19972
RCC1	0.514052	7.93095	1.72803	0.105481	0.287561	-5.19979
PTH	0.104837	2.53971	1.72725	0.105624	0.2879	-5.20096
MFSD2A	0.157429	4.79455	1.72721	0.10563	0.2879	-5.20101
PLBD1	-0.767868	5.46319	-1.72706	0.105658	0.287941	-5.20124
SELT	-0.337235	10.7503	-1.72666	0.105732	0.288105	-5.20183
MCHR1	-0.234039	4.9078	-1.72654	0.105754	0.288105	-5.20202
KCNMB1	-0.449933	4.48991	-1.72652	0.105757	0.288105	-5.20204
NKRF	0.269771	7.28313	1.72641	0.105779	0.28813	-5.20221
DYNLT3	0.552847	8.42733	1.72629	0.1058	0.288153	-5.20239
METTL17	-0.16657	3.77351	-1.72596	0.105861	0.288283	-5.20288
LOC101928708	-0.144325	4.31125	-1.72577	0.105895	0.288314	-5.20316
VPS54	0.345897	6.45475	1.72576	0.105898	0.288314	-5.20318
MIR4697HG	0.214624	3.96541	1.72565	0.105918	0.288336	-5.20335
LTK	-0.247239	3.71153	-1.72517	0.106007	0.288542	-5.20407
MED29	0.238567	8.52375	1.72423	0.10618	0.288966	-5.20547
ATP5E	-0.175691	12.2765	-1.72419	0.106188	0.288966	-5.20554
HBM	-0.199621	4.62292	-1.72382	0.106257	0.289116	-5.20609
UNC5CL	0.566759	8.61352	1.72361	0.106294	0.289177	-5.20639
MYH6 /// MYH7	-0.261431	5.00533	-1.72354	0.106308	0.289177	-5.2065
HECW2	-0.298297	3.14663	-1.72347	0.106321	0.289177	-5.20661
LOC90768	-0.121076	3.14624	-1.72342	0.10633	0.289177	-5.20668
LUC7L	-0.497704	7.67345	-1.72316	0.106378	0.289239	-5.20707
PMCHL1	0.722153	4.87237	1.72316	0.106379	0.289239	-5.20708
TMEFF2	-0.236056	4.2635	-1.72306	0.106397	0.289253	-5.20722
SULF1	-0.122316	4.6375	-1.72274	0.106456	0.289379	-5.2077
LOC102724156	-0.204918	6.61789	-1.72261	0.10648	0.289408	-5.20789
DTX3	-0.184246	4.57156	-1.72244	0.106512	0.289446	-5.20815
SC5D	0.299565	6.85939	1.7224	0.10652	0.289446	-5.20821
GXYLT1	0.527191	6.97229	1.72182	0.106627	0.289678	-5.20908
CD27	-0.587238	6.6575	-1.7218	0.106631	0.289678	-5.20911
TUBGCP5	0.28082	6.15701	1.72149	0.106689	0.289801	-5.20957
APBA1 /// LOC101929802	-0.281094	4.13364	-1.7214	0.106704	0.289808	-5.2097
ARHGEF34P /// ARHGEF5	0.538408	5.37541	1.72132	0.106719	0.289812	-5.20981
CCDC171	-0.547187	6.29412	-1.72047	0.106877	0.290208	-5.21109
LINC00184	-0.183128	4.18612	-1.72034	0.106902	0.29024	-5.21129
H3F3B	-0.210576	11.7399	-1.72023	0.106923	0.290261	-5.21145
ZNF20 /// ZNF625-ZNF20	-0.232797	6.12963	-1.72001	0.106963	0.290335	-5.21178
KIR3DS1	-0.162458	4.26667	-1.71966	0.107028	0.290468	-5.2123
LINC00880	-0.282593	4.32981	-1.7196	0.107039	0.290468	-5.21239
PREP	0.242247	7.47781	1.71953	0.107051	0.290468	-5.21249
ANKRD65	-0.147774	4.86805	-1.7194	0.107077	0.290468	-5.21269
ANKLE1	0.466059	9.15013	1.71939	0.107078	0.290468	-5.2127
ATP5H	-0.37639	5.50355	-1.71933	0.10709	0.290468	-5.2128
BEST2	-0.127384	2.98716	-1.71922	0.10711	0.290468	-5.21296
PNCK	-0.203727	5.34323	-1.71919	0.107115	0.290468	-5.213
GIT2	0.160304	3.55107	1.71845	0.107253	0.290773	-5.2141
GNB4	0.275663	6.22749	1.71845	0.107254	0.290773	-5.21411
DCBLD2	0.303271	7.82145	1.71837	0.107268	0.290776	-5.21422
LOC101928435	-0.127358	3.20341	-1.71817	0.107307	0.290845	-5.21453
VAC14-AS1	-0.286932	3.32255	-1.7181	0.107319	0.290845	-5.21463
RSBN1L	-0.281876	9.44738	-1.71802	0.107333	0.290848	-5.21474
RAB28	-0.176405	6.26308	-1.71792	0.107352	0.290865	-5.21489
GGA3	-0.342192	8.3981	-1.71758	0.107416	0.291003	-5.21541
SYP	-0.241136	5.08787	-1.71751	0.107429	0.291003	-5.21551
TINCR	-0.15835	3.29405	-1.71716	0.107495	0.291123	-5.21603
PLCH1	-0.892682	7.13499	-1.71712	0.107502	0.291123	-5.21609
SLC26A8	-0.241706	3.09313	-1.71706	0.107512	0.291123	-5.21617
LINC01578	-0.258982	11.508	-1.71655	0.107608	0.291347	-5.21694
SPRYD3	-0.225782	6.80348	-1.71642	0.107633	0.291347	-5.21714
TMEM266	-0.134547	3.94399	-1.7164	0.107635	0.291347	-5.21716
ARID5A	-0.360431	6.87685	-1.71634	0.107647	0.291347	-5.21725
CCDC86	0.431378	7.80382	1.71621	0.107672	0.291348	-5.21745
LINC01352	-0.122048	2.95655	-1.71615	0.107683	0.291348	-5.21753
ATRX	-0.500994	9.67798	-1.71614	0.107686	0.291348	-5.21756
DRAM2	-0.331729	8.2235	-1.71593	0.107724	0.291416	-5.21786
ABCB10	0.416409	6.9804	1.71557	0.107791	0.291563	-5.2184
SNX29P1 /// SNX29P2	-0.311923	5.4188	-1.71526	0.10785	0.291687	-5.21887
LANCL3	-0.117993	2.48784	-1.715	0.107898	0.291763	-5.21925
XPR1	0.276442	7.41248	1.71497	0.107904	0.291763	-5.2193
LOC101928152	-0.596186	5.21319	-1.71458	0.107976	0.291902	-5.21987
OXER1	-0.158302	5.52359	-1.71456	0.107982	0.291902	-5.21991
AKT1S1	0.180157	5.08237	1.71431	0.108028	0.291992	-5.22028
IGSF9	-0.238964	5.41165	-1.71422	0.108045	0.292005	-5.22042
NARFL	0.246193	7.37933	1.71399	0.108087	0.29205	-5.22075
CLSTN1	0.299155	8.89819	1.71399	0.108088	0.29205	-5.22076
SEMA3G	0.130551	5.16489	1.71384	0.108117	0.292092	-5.22099
LOC101927038	-0.265079	3.03416	-1.71315	0.108247	0.292408	-5.22201
LIN28A	0.236457	3.65038	1.71265	0.10834	0.292625	-5.22276
LINC01448	0.118772	2.55311	1.71257	0.108354	0.292627	-5.22286
ZIC4	-0.122725	2.62068	-1.71219	0.108427	0.292758	-5.22344
PLCE1-AS2	-0.121013	2.88897	-1.71218	0.108428	0.292758	-5.22345
ARL14EP	0.304395	7.8155	1.71162	0.108534	0.292953	-5.22429
MESDC2	-0.192988	5.18447	-1.7116	0.108538	0.292953	-5.22432
OPRK1	0.130157	3.45632	1.71157	0.108543	0.292953	-5.22436
LINC01241	-0.127295	3.88299	-1.71149	0.108558	0.292953	-5.22448
HSDL2	0.455162	3.44762	1.7114	0.108575	0.292953	-5.22461
GTF2B	-0.287718	8.83677	-1.71138	0.108579	0.292953	-5.22464
ARHGAP33	0.49247	7.89709	1.71121	0.108611	0.292976	-5.22489
ELF1	-0.186364	9.0342	-1.71118	0.108616	0.292976	-5.22494
CRLF3	-0.34349	10.1282	-1.71113	0.108626	0.292976	-5.22502
KIAA1211L	-0.197594	4.95832	-1.71052	0.10874	0.293205	-5.22592
FLJ38773	-0.362121	6.10112	-1.71045	0.108755	0.293205	-5.22603
SON	-0.184146	10.3193	-1.71041	0.108762	0.293205	-5.22609
RRM1	0.60191	9.91413	1.7104	0.108763	0.293205	-5.2261
IRG1	-0.195936	3.28877	-1.71009	0.108823	0.293331	-5.22657
NPHP3-AS1	-0.17472	3.18245	-1.71	0.108839	0.293338	-5.22669
LINC00862	-0.13897	4.99208	-1.70974	0.108889	0.293437	-5.22708
AIMP1	0.465035	8.24422	1.70892	0.109044	0.293794	-5.22831
KRTAP5-9	0.156043	3.85069	1.7089	0.109048	0.293794	-5.22833
KRIT1	-0.151888	6.65805	-1.70883	0.10906	0.293794	-5.22843
HPSE2	-0.169368	4.86056	-1.708	0.109217	0.294148	-5.22967
WDTC1	0.177803	6.63084	1.708	0.109218	0.294148	-5.22967
LOC100505915	-0.572221	8.35748	-1.70762	0.109289	0.294304	-5.23023
FOXN3-AS1	-0.174083	5.58373	-1.70751	0.10931	0.294325	-5.23039
SPATA42	0.134276	3.52228	1.70735	0.10934	0.294371	-5.23063
LOC157562	-0.431863	6.62025	-1.70725	0.10936	0.294376	-5.23078
AFAP1-AS1	-0.11641	3.2698	-1.70721	0.109368	0.294376	-5.23085
TRIM29	-0.151355	4.18104	-1.70707	0.109394	0.294411	-5.23105
SLC10A4	0.19211	2.79468	1.70693	0.109421	0.294447	-5.23126
MAN1B1-AS1	0.198515	5.9167	1.70673	0.109458	0.294493	-5.23155
SERINC3	-0.504529	8.59312	-1.7067	0.109464	0.294493	-5.2316
ADGRL3	0.115263	3.02535	1.7066	0.109484	0.294512	-5.23176
NUP85	0.222935	8.75048	1.7065	0.109502	0.294525	-5.2319
USP49	0.216896	4.43079	1.70608	0.109582	0.294672	-5.23253
CBFA2T3	-0.178363	10.2312	-1.70604	0.10959	0.294672	-5.23258
MIR181A2HG	0.428318	7.80041	1.70601	0.109596	0.294672	-5.23263
ZZZ3	0.487551	6.99885	1.70587	0.109622	0.294706	-5.23283
IDH2	0.509656	7.21129	1.7058	0.109635	0.294707	-5.23294
FUT5	-0.187847	6.23198	-1.70554	0.109684	0.294802	-5.23332
LNPEP	-0.33168	7.52385	-1.70524	0.109741	0.294908	-5.23376
OR6C4 /// TRAJ41	-0.261118	4.10436	-1.70517	0.109756	0.294908	-5.23388
TIGD6	0.232301	4.50915	1.70513	0.109763	0.294908	-5.23393
PPP1R3F	0.297153	6.17373	1.70463	0.109858	0.295114	-5.23467
DACT2	-0.188799	4.08843	-1.70459	0.109866	0.295114	-5.23474
MAGI2-AS2	-0.144166	2.87388	-1.70432	0.109918	0.295219	-5.23514
GAFA3	0.331177	7.69859	1.70422	0.109936	0.295233	-5.23528
PGM2L1	-0.196421	5.96644	-1.70411	0.109957	0.295255	-5.23545
ZDHHC12	-0.283139	6.64909	-1.70375	0.110026	0.295404	-5.23598
ZSCAN1	-0.147827	4.03393	-1.70366	0.110043	0.295413	-5.23612
ANAPC2	-0.113679	5.6482	-1.70355	0.110065	0.295413	-5.23629
HBQ1	-0.304247	5.37754	-1.70352	0.110069	0.295413	-5.23632
HMGN2P46	0.116742	2.78392	1.70296	0.110176	0.295664	-5.23715
SLC5A4	-0.130818	3.24416	-1.70284	0.110199	0.295685	-5.23733
SLC8B1	-0.36067	7.54648	-1.70279	0.11021	0.295685	-5.23741
WDR1	0.228242	9.6073	1.7026	0.110244	0.295743	-5.23768
LOC102723908 /// LOC105379852	0.348722	5.81929	1.7022	0.110322	0.295915	-5.23828
ZBTB26	0.418355	6.11806	1.7021	0.11034	0.295929	-5.23842
SLC19A2	0.443101	7.10857	1.70199	0.110361	0.295951	-5.23859
LOC105369514	0.29569	4.50975	1.70182	0.110394	0.295959	-5.23885
PRKACB	-0.421261	10.8494	-1.70181	0.110397	0.295959	-5.23886
FAM167A-AS1	-0.106677	3.10108	-1.70172	0.110413	0.295959	-5.23899
PCDH7	0.102982	3.38567	1.7017	0.110417	0.295959	-5.23902
LYPD6B	-0.134879	3.1567	-1.70157	0.110442	0.295992	-5.23922
KIAA1217	-0.104883	4.33751	-1.70112	0.110528	0.296186	-5.23988
BOLA2	-0.218848	11.7216	-1.70099	0.110553	0.296189	-5.24008
HTR7 /// HTR7P1	-0.186045	3.63598	-1.70094	0.110563	0.296189	-5.24015
LINC01007	-0.150553	4.75746	-1.7008	0.11059	0.296189	-5.24037
NRK	0.130353	3.12638	1.70079	0.110591	0.296189	-5.24037
CCDC42	-0.175005	5.49544	-1.70071	0.110607	0.296189	-5.24049
ASB17	0.123357	3.23701	1.70068	0.110613	0.296189	-5.24054
ICAM2	0.490271	7.08308	1.70057	0.110633	0.296189	-5.24069
LINC00486	-0.17016	4.74273	-1.70057	0.110634	0.296189	-5.24071
ATG13	-0.476274	6.43174	-1.70041	0.110663	0.296231	-5.24093
GINS4	0.460485	4.72626	1.70024	0.110696	0.296284	-5.24118
WTAP	0.375112	5.91112	1.70017	0.110711	0.296288	-5.2413
LOC101927040	-0.196237	3.80946	-1.70007	0.110729	0.296301	-5.24144
SULT2A1	-0.109862	2.97668	-1.69981	0.110779	0.296401	-5.24183
OVCH1-AS1	-0.258397	5.52052	-1.69934	0.11087	0.296601	-5.24252
LOC105371809	-0.0883472	3.32088	-1.69928	0.110881	0.296601	-5.24261
RAB13	0.550914	10.0832	1.69901	0.110933	0.296673	-5.24301
CAPN12	-0.176727	5.75229	-1.699	0.110934	0.296673	-5.24302
NINJ1	-0.348593	6.39468	-1.69888	0.110958	0.296678	-5.2432
PROS1	0.128943	4.28491	1.69886	0.110962	0.296678	-5.24324
MYOZ3	-0.25182	4.77571	-1.69854	0.111023	0.296806	-5.24371
LOC100506585	-0.137578	3.89949	-1.69821	0.111086	0.29688	-5.24419
PRKRIR	0.317556	8.98812	1.69817	0.111095	0.29688	-5.24426
UCP1	0.118536	3.95028	1.69815	0.111099	0.29688	-5.24429
IGLV3-25	-0.695522	6.20614	-1.69812	0.111104	0.29688	-5.24433
BCL10	0.654055	5.06748	1.69804	0.111119	0.296885	-5.24444
CRYBA1	-0.205759	4.24207	-1.69791	0.111144	0.296896	-5.24463
IFT43	0.244758	3.88052	1.69788	0.11115	0.296896	-5.24468
SETDB1	0.260488	7.47931	1.69765	0.111195	0.296981	-5.24503
LOC729732	0.227479	5.87008	1.6974	0.111243	0.297052	-5.2454
ZNF487	-0.367594	8.01091	-1.69737	0.111247	0.297052	-5.24543
BTBD1	0.274219	10.4237	1.69695	0.11133	0.297236	-5.24606
HECW1	-0.145646	3.6265	-1.69663	0.11139	0.297363	-5.24653
SMCO1	-0.196804	5.24457	-1.69638	0.111439	0.297417	-5.24691
MYO15B	-0.49943	6.91242	-1.69636	0.111444	0.297417	-5.24694
TMEM71	-0.44269	7.41429	-1.69632	0.11145	0.297417	-5.24699
KLHL5	0.445778	5.6498	1.69599	0.111514	0.297552	-5.24748
ERVH-3	-0.306211	5.51379	-1.69584	0.111544	0.297595	-5.24771
MTX3	0.723206	7.40547	1.69567	0.111575	0.297644	-5.24795
KCNC2	-0.156575	5.50386	-1.69542	0.111624	0.29774	-5.24833
NEK5	0.379605	5.14161	1.69507	0.111692	0.297885	-5.24884
LINC00403	0.115553	2.94832	1.69484	0.111735	0.297965	-5.24917
SLC35F2	0.377543	6.02538	1.69476	0.111752	0.297973	-5.2493
LOC102724929	-0.225771	4.17201	-1.69456	0.11179	0.29804	-5.24959
ARHGEF15	-0.138243	6.20768	-1.69419	0.111863	0.298169	-5.25015
TRAV30	-0.314419	6.14951	-1.69397	0.111904	0.298169	-5.25047
EID3	0.37276	6.23892	1.69396	0.111907	0.298169	-5.25049
DPM1	0.230521	9.59103	1.69394	0.11191	0.298169	-5.25051
MELK	0.62023	8.48114	1.6939	0.111918	0.298169	-5.25057
RRN3P3	-0.444665	8.92434	-1.69388	0.111922	0.298169	-5.2506
ILF2	0.575077	10.0689	1.69383	0.111931	0.298169	-5.25067
MAMSTR	0.187424	5.06122	1.69265	0.112161	0.298735	-5.25243
NUDT18	-0.37214	5.00603	-1.69253	0.112183	0.298735	-5.25259
ANKRD10	0.308671	8.53466	1.69253	0.112183	0.298735	-5.2526
NUTM2A-AS1 /// NUTM2B-AS1	-0.296153	9.26334	-1.69246	0.112198	0.298738	-5.2527
NF1	0.212815	7.52849	1.69232	0.112224	0.298773	-5.25291
SRRM3	-0.249037	2.98181	-1.69224	0.112239	0.298778	-5.25302
LOC101243545	0.089111	12.958	1.692	0.112286	0.298823	-5.25338
STK4-AS1	0.127801	4.39294	1.69196	0.112295	0.298823	-5.25344
LRRC29	-0.173498	4.56222	-1.69195	0.112296	0.298823	-5.25346
GABARAPL1 /// GABARAPL3	-0.597374	9.48799	-1.69156	0.112372	0.298963	-5.25403
ZSCAN21	0.195909	7.05831	1.69154	0.112375	0.298963	-5.25406
SLC9B1	-0.577389	6.36155	-1.69146	0.11239	0.298967	-5.25417
FOXK2	0.287369	8.36804	1.69106	0.112469	0.299141	-5.25477
TRIM31	-0.123352	3.28307	-1.69079	0.112521	0.299224	-5.25517
DNAJC9-AS1	-0.168149	3.07248	-1.69072	0.112534	0.299224	-5.25526
CLVS2	0.131917	2.88823	1.69068	0.112543	0.299224	-5.25533
GZMK	-0.289745	4.02011	-1.69063	0.112553	0.299224	-5.25541
COMMD7	0.273177	9.28318	1.69056	0.112567	0.299224	-5.25551
CHST8	0.234558	4.75556	1.69039	0.112599	0.299275	-5.25576
SMR3A /// SMR3B	-0.103181	2.73873	-1.69023	0.112631	0.299323	-5.25599
LOC339978	-0.113599	3.02753	-1.68996	0.112683	0.299405	-5.25639
SPATA31C2	-0.133229	4.11442	-1.68993	0.112688	0.299405	-5.25643
MYRIP	-0.318316	4.19963	-1.68986	0.112702	0.299406	-5.25653
LOC286437	-0.410164	7.73787	-1.68974	0.112726	0.299417	-5.25672
C6orf25	-0.246622	4.30601	-1.68971	0.112732	0.299417	-5.25677
GMEB1	-0.373153	8.59261	-1.68957	0.112759	0.299426	-5.25697
CENPW	0.682704	9.39612	1.68955	0.112762	0.299426	-5.257
ATP5B	0.246917	11.1432	1.68947	0.112778	0.299432	-5.25711
ACOX2	-0.204273	3.76644	-1.68937	0.112798	0.29945	-5.25727
CILP	-0.198036	3.55189	-1.68915	0.112841	0.299501	-5.25759
EPB41L5	0.161598	5.01565	1.68913	0.112844	0.299501	-5.25761
VN1R108P	0.296805	3.93813	1.68846	0.112974	0.299804	-5.2586
AMACR	0.166009	6.05221	1.68841	0.112985	0.299804	-5.25868
CSTB	-0.39732	11.0872	-1.68826	0.113014	0.299845	-5.2589
KRT14	-0.150207	4.96557	-1.68807	0.113052	0.29991	-5.25918
THG1L	0.369305	7.18489	1.68787	0.11309	0.299978	-5.25948
GOLGA6A /// GOLGA6B /// GOLGA6D	0.148212	4.53452	1.68773	0.113119	0.300013	-5.25969
NME6	0.304784	5.8601	1.68767	0.11313	0.300013	-5.25978
RASGEF1B	-0.831662	6.41478	-1.68745	0.113173	0.300092	-5.2601
EIF3M	0.179131	10.5317	1.68735	0.113193	0.3001	-5.26025
DCUN1D4	0.326998	7.17849	1.68729	0.113203	0.3001	-5.26033
CGB /// CGB5 /// CGB7	-0.132845	5.87732	-1.68718	0.113226	0.300114	-5.2605
LOC102725126 /// LOC286272	0.206753	3.96586	1.68711	0.113239	0.300114	-5.2606
JAKMIP3	-0.275979	3.68072	-1.68706	0.113248	0.300114	-5.26067
FAM153B /// LOC100507387 /// LOC105377751	-0.1321	3.89717	-1.6864	0.113378	0.300423	-5.26165
SEPT5 /// SEPT5-GP1BB	-0.198745	5.48958	-1.68617	0.113423	0.300506	-5.26198
CR1	0.222522	3.87528	1.68596	0.113464	0.300564	-5.26229
PXMP4	0.366387	5.84304	1.68592	0.113472	0.300564	-5.26235
ARRDC1-AS1	-0.309658	5.46014	-1.68571	0.113513	0.300637	-5.26266
ERG	0.940097	4.7649	1.68549	0.113556	0.300716	-5.26298
UBE2K	0.215251	7.90645	1.6852	0.113613	0.300776	-5.26341
FPR2	0.339232	3.7345	1.6852	0.113614	0.300776	-5.26342
REG4	-0.142396	2.71683	-1.68517	0.113619	0.300776	-5.26345
CRISP1	-0.111887	3.00328	-1.68493	0.113666	0.300867	-5.26381
CCM2L	-0.146533	3.73566	-1.68473	0.113706	0.300875	-5.26411
TEKT2	-0.207907	5.12348	-1.68471	0.113709	0.300875	-5.26413
MAGEL2	0.158977	4.19727	1.68471	0.11371	0.300875	-5.26414
TMEM255B	-0.17495	4.64043	-1.68459	0.113733	0.300901	-5.26431
MIR548XHG	-0.156609	4.22591	-1.6845	0.113751	0.300914	-5.26445
ZNF770	0.389156	8.02672	1.68439	0.113773	0.300936	-5.26461
CDC42SE2	-0.241777	10.442	-1.68359	0.113929	0.301284	-5.26579
TTLL11-IT1	-0.159524	3.73397	-1.68358	0.113931	0.301284	-5.2658
KLHDC2	0.255254	9.19408	1.68339	0.113968	0.301308	-5.26607
DLEU2 /// DLEU2L	0.479134	7.72277	1.68333	0.113979	0.301308	-5.26616
SLC25A32	0.475388	7.28867	1.68333	0.113981	0.301308	-5.26617
LOC728073	-0.151168	4.21544	-1.68324	0.113998	0.301318	-5.2663
PANX2	-0.140087	6.00291	-1.68273	0.114098	0.301502	-5.26704
GNL2	0.261887	9.85675	1.68273	0.114099	0.301502	-5.26705
AGAP2-AS1	-0.190877	5.08946	-1.68268	0.114108	0.301502	-5.26712
PDGFRA	0.174598	3.64602	1.6826	0.114125	0.301502	-5.26725
MSX2	0.147785	4.27906	1.68255	0.114134	0.301502	-5.26732
SASS6	0.574898	5.97824	1.68238	0.114166	0.301551	-5.26756
FLJ33534	-0.195259	5.3801	-1.68231	0.114182	0.301557	-5.26767
TNFRSF8	0.197388	5.3983	1.68119	0.114402	0.302102	-5.26931
IGLL3P	-0.590392	7.02333	-1.6811	0.11442	0.302114	-5.26945
LURAP1	-0.20694	5.33499	-1.68093	0.114453	0.302132	-5.26969
ATP8B2	0.22363	6.78756	1.68093	0.114454	0.302132	-5.2697
LRRC61	0.439634	6.73192	1.68081	0.114477	0.302159	-5.26988
FGFR3	0.505818	6.0661	1.68072	0.114495	0.302172	-5.27001
GML	-0.174466	3.27553	-1.68058	0.114523	0.3022	-5.27022
AGXT2	0.143268	3.26467	1.68053	0.114533	0.3022	-5.27029
TBC1D21	-0.0950241	4.91833	-1.68013	0.114611	0.302351	-5.27087
CCDC50	-0.486096	8.08202	-1.6801	0.114617	0.302351	-5.27092
RAB35	-0.486352	7.93122	-1.68003	0.114632	0.302354	-5.27103
OSTCP1	0.194291	4.68619	1.67978	0.11468	0.302419	-5.27139
C16orf71	-0.180026	4.34107	-1.67974	0.114688	0.302419	-5.27145
RNF139-AS1	0.318349	5.26415	1.6797	0.114697	0.302419	-5.27151
NPIPB15 /// PDXDC2P	-0.234841	6.47519	-1.67954	0.114728	0.302465	-5.27174
ENO2	0.538401	7.92782	1.67947	0.114741	0.302466	-5.27184
SOX18	-0.164377	3.93594	-1.67936	0.114764	0.302474	-5.27201
COX14 /// GPD1	-0.148217	4.90686	-1.67932	0.114772	0.302474	-5.27207
GEN1	0.602996	5.01557	1.67914	0.114807	0.302531	-5.27233
HOXC13	0.149949	3.81175	1.67907	0.114821	0.302533	-5.27243
BBS10	0.46203	5.90154	1.67887	0.11486	0.302601	-5.27272
LOC101927157	-0.140682	6.14147	-1.67872	0.11489	0.302644	-5.27295
EIF2B4	-0.229895	8.50114	-1.67851	0.114932	0.302699	-5.27326
LINC00964 /// ZNF572	0.131212	3.04968	1.67848	0.114937	0.302699	-5.2733
IRS4	-0.189143	3.61823	-1.67841	0.114951	0.302699	-5.2734
SNRPA	0.788403	8.09544	1.67796	0.115041	0.302901	-5.27407
CYP2R1	0.617586	5.57147	1.67775	0.115083	0.302976	-5.27438
MAGI2-AS3	0.757957	4.98695	1.67755	0.115122	0.303043	-5.27467
NDUFAF7	0.220517	5.35809	1.67728	0.115175	0.303147	-5.27506
ZNF446	0.165602	6.45348	1.67704	0.115223	0.303236	-5.27541
LOC100507073	-0.14593	4.1123	-1.67695	0.115242	0.303251	-5.27555
ELMOD1 /// LOC643923	-0.131661	3.07603	-1.67679	0.115272	0.30326	-5.27578
DNAJC3	-0.530956	5.1403	-1.67679	0.115272	0.30326	-5.27578
SNCA	0.29515	6.73759	1.67637	0.115356	0.303434	-5.2764
LOC105370752	-0.129795	2.67605	-1.67633	0.115365	0.303434	-5.27646
PRRC2B	0.263726	7.82877	1.67611	0.115408	0.303511	-5.27678
LINC00551	0.13815	3.41776	1.67565	0.115499	0.30364	-5.27745
ABI3BP	-0.133061	3.54016	-1.67563	0.115503	0.30364	-5.27749
ANKS1A	0.315673	6.54135	1.67562	0.115505	0.30364	-5.2775
RAB24	-0.25706	6.93917	-1.67559	0.115511	0.30364	-5.27754
YIF1A	-0.34327	6.64672	-1.67541	0.115548	0.303702	-5.27781
KDR	-0.116776	2.65508	-1.67477	0.115674	0.303871	-5.27874
COLQ	0.306273	5.44667	1.67474	0.11568	0.303871	-5.27879
SDHAP1	0.201832	9.8145	1.67472	0.115686	0.303871	-5.27883
KDM4A	-0.247159	7.65075	-1.67468	0.115692	0.303871	-5.27888
GPR107	0.238013	5.89251	1.67464	0.115701	0.303871	-5.27894
MMP17	-0.210965	5.0773	-1.67463	0.115704	0.303871	-5.27896
EHMT2	0.336514	8.76078	1.67457	0.115714	0.303871	-5.27903
LOC101928429	-0.336141	6.5406	-1.67454	0.11572	0.303871	-5.27909
GLIS1	0.17233	3.58144	1.67444	0.11574	0.303888	-5.27923
NDUFA6	0.25471	8.78431	1.67421	0.115786	0.303972	-5.27957
GJA3	-0.203513	6.15823	-1.67411	0.115807	0.303989	-5.27972
PITX3	-0.205015	4.11051	-1.67403	0.115821	0.303989	-5.27983
BPIFB1	-0.147861	4.68566	-1.67392	0.115845	0.303989	-5.28
AGAP4	-0.244265	5.395	-1.67379	0.115871	0.303989	-5.28019
DNAH6	-0.34514	3.93885	-1.67376	0.115877	0.303989	-5.28024
SUV39H1	0.778108	8.20961	1.67375	0.115878	0.303989	-5.28024
SYTL5	0.108331	3.51546	1.6737	0.115887	0.303989	-5.28031
SPATA32	-0.157612	4.10301	-1.67357	0.115913	0.304021	-5.2805
PRR4	-0.283709	7.11215	-1.67348	0.115932	0.304035	-5.28064
FOXN3	-0.341255	6.08889	-1.6733	0.115968	0.304095	-5.28091
SERPINA12	-0.134026	3.0867	-1.67303	0.116021	0.304198	-5.2813
AGPAT3	-0.340638	5.98601	-1.67295	0.116039	0.304209	-5.28142
SLC35A1	-0.276483	8.36335	-1.67275	0.116078	0.304277	-5.28171
DAPK2	-0.158718	4.87579	-1.67257	0.116114	0.304308	-5.28198
KIAA0753	0.235855	6.77676	1.67255	0.116117	0.304308	-5.282
LOC101928280	0.163966	3.26415	1.67226	0.116175	0.304343	-5.28243
PTPRT	-0.156592	4.10024	-1.67226	0.116175	0.304343	-5.28243
EGFR	0.128363	3.14876	1.67224	0.11618	0.304343	-5.28246
STK11	-0.224349	6.50253	-1.67222	0.116185	0.304343	-5.28249
ULK3	0.262511	6.46034	1.67172	0.116283	0.304567	-5.28322
ZNF596	-0.261099	4.9611	-1.67147	0.116333	0.304635	-5.28358
LOC728613	-0.647718	8.21799	-1.67145	0.116337	0.304635	-5.28361
TMEM14B	0.375884	8.51053	1.67068	0.116491	0.305005	-5.28474
SLF2	-0.228155	6.31224	-1.67044	0.116539	0.305095	-5.28509
LOC374890	-0.124668	3.60017	-1.67002	0.116624	0.30528	-5.28571
GGT1	-0.135609	4.06336	-1.66993	0.116642	0.305293	-5.28584
ZFAND5	0.27631	10.3682	1.66963	0.116702	0.305341	-5.28628
POLR2B	-0.457437	4.71274	-1.66955	0.116719	0.305341	-5.2864
IKZF5	-0.196265	7.87318	-1.66948	0.116734	0.305341	-5.28651
COMMD3	-0.207875	9.50359	-1.66945	0.116738	0.305341	-5.28654
LOC100129029	0.209915	4.95932	1.66945	0.116739	0.305341	-5.28655
PCGF2	-0.21728	6.15758	-1.66943	0.116742	0.305341	-5.28657
DNM1	0.303442	4.95521	1.66914	0.1168	0.305443	-5.28699
KDM2B	0.177988	10.1231	1.6691	0.116808	0.305443	-5.28705
BCL2L1	-0.653645	9.40947	-1.66892	0.116845	0.305502	-5.28732
FAM222A	0.389478	4.80088	1.6686	0.11691	0.305638	-5.28779
TREM2	-0.122168	5.20732	-1.66846	0.116937	0.305672	-5.28799
LOC283737	-0.103538	3.99964	-1.6682	0.116991	0.305778	-5.28838
ACVRL1	-0.189198	4.73691	-1.66794	0.117043	0.305879	-5.28876
SHF	0.206851	6.17411	1.6673	0.11717	0.306176	-5.28969
ZNF557	-0.268007	7.44017	-1.66721	0.117188	0.306188	-5.28982
CBWD1 /// CBWD2 /// CBWD3 /// CBWD4P /// CBWD5 /// CBWD6 /// CBWD7	0.34422	9.89384	1.66682	0.117267	0.306358	-5.29039
STAM-AS1	0.424952	4.06053	1.66659	0.117313	0.306427	-5.29072
CHUK	0.406581	7.05309	1.66656	0.117321	0.306427	-5.29078
FAM182A	0.169022	3.62662	1.66629	0.117375	0.306488	-5.29117
LOC100289230	-0.412977	7.4672	-1.66625	0.117383	0.306488	-5.29123
MAP2K3	-0.457308	6.12531	-1.66624	0.117385	0.306488	-5.29124
ITGA2	0.147147	5.73631	1.66604	0.117425	0.306555	-5.29153
GNAO1	0.229135	4.14222	1.66587	0.117459	0.306609	-5.29178
LOC101928069	-0.171516	6.03788	-1.66576	0.117482	0.30662	-5.29195
LOC105372779	0.201301	4.97202	1.66572	0.11749	0.30662	-5.29201
SRSF1	0.315705	5.25358	1.6655	0.117534	0.306699	-5.29232
HADHB	0.216863	9.47407	1.66541	0.117551	0.306709	-5.29245
PCDH12	-0.172345	5.34498	-1.66519	0.117597	0.306767	-5.29278
AKNAD1	0.137937	3.20589	1.66511	0.117613	0.306767	-5.2929
CD68	-0.209311	4.77754	-1.66508	0.11762	0.306767	-5.29294
KCNK4	-0.212119	4.08355	-1.66503	0.117628	0.306767	-5.29301
ZBTB32	-0.189113	5.07502	-1.66486	0.117664	0.306825	-5.29327
MTCH2	0.426716	8.93837	1.66453	0.11773	0.306907	-5.29374
NUSAP1	0.464638	10.7317	1.66451	0.117735	0.306907	-5.29378
TUBG1	0.655751	8.02174	1.6645	0.117736	0.306907	-5.29379
LOC101929073	-0.130706	2.55253	-1.66435	0.117767	0.306949	-5.294
PABPC3	0.121912	11.6912	1.66412	0.117814	0.307017	-5.29435
SURF6	0.236362	6.93274	1.66405	0.117828	0.307017	-5.29445
ADAM10	-0.351764	10.8663	-1.66402	0.117833	0.307017	-5.29449
SLC24A5	0.296606	6.28866	1.66373	0.117892	0.307133	-5.29491
TDRD1	-0.114225	3.00034	-1.66336	0.117968	0.307265	-5.29546
LOC105378589	-0.139477	3.83477	-1.66335	0.11797	0.307265	-5.29547
LDLR	0.538243	6.24716	1.66323	0.117993	0.30729	-5.29564
LINC00619	0.189857	2.7254	1.66296	0.118048	0.307398	-5.29603
ZNF582	0.222254	5.15496	1.66287	0.118066	0.307409	-5.29616
ACBD5	-0.287996	7.22884	-1.66239	0.118164	0.307621	-5.29687
SPERT	-0.198696	4.43381	-1.66228	0.118186	0.307621	-5.29703
LINC01134	-0.134557	4.02058	-1.66224	0.118195	0.307621	-5.29709
C8orf59	-0.219256	7.36783	-1.6622	0.118202	0.307621	-5.29714
CBLL1	0.249227	6.05409	1.66208	0.118228	0.307652	-5.29733
PRX	-0.247332	5.50098	-1.66192	0.11826	0.3077	-5.29756
ANKS4B	-0.131101	4.32328	-1.66155	0.118334	0.307856	-5.29809
CXCR6	-0.264724	6.11418	-1.66141	0.118363	0.307898	-5.2983
PHF20	-0.366807	8.44617	-1.66114	0.118418	0.308004	-5.29869
FAM122B	0.464962	7.72126	1.6609	0.118467	0.308096	-5.29904
KRTAP1-5	-0.140966	3.92608	-1.66079	0.118488	0.308116	-5.2992
CPE	-0.17884	2.69247	-1.66063	0.118521	0.308132	-5.29943
POLR3A	0.250516	3.90928	1.66062	0.118523	0.308132	-5.29945
RAB12	-0.194757	8.43073	-1.66056	0.118536	0.308132	-5.29954
EFCAB6	0.159776	3.07349	1.66042	0.118564	0.308136	-5.29974
ADAM7	-0.146575	3.53094	-1.66042	0.118564	0.308136	-5.29975
PTH1R	-0.134251	5.58892	-1.66013	0.118623	0.308253	-5.30016
CLEC2B	-0.343028	6.03984	-1.65997	0.118655	0.308301	-5.3004
NRXN3	-0.146988	3.58026	-1.65962	0.118728	0.308454	-5.30092
OK/SW-CL.36	-0.293771	2.9393	-1.65937	0.118777	0.308546	-5.30127
ESRRB	-0.0902478	2.49352	-1.65907	0.11884	0.308621	-5.30172
TRIM28	0.616013	9.23228	1.65901	0.118851	0.308621	-5.30179
HAUS2	-0.188192	8.70544	-1.65894	0.118865	0.308621	-5.3019
SLC2A3	-0.622601	7.00461	-1.6589	0.118873	0.308621	-5.30195
ZNF324B	0.197476	5.5943	1.6589	0.118875	0.308621	-5.30197
NLRP1	-0.175504	2.88832	-1.65881	0.118893	0.308632	-5.30209
MYO3A	0.120983	2.66705	1.65868	0.118919	0.308666	-5.30228
NMT1	-0.333569	8.67517	-1.6584	0.118975	0.308774	-5.30268
ZNF23	0.335777	6.79563	1.65777	0.119104	0.309073	-5.3036
NUDT4 /// NUDT4P1 /// NUDT4P2	0.303464	9.98251	1.65758	0.119144	0.309135	-5.30389
CAMK2G	-0.295447	6.87506	-1.65752	0.119155	0.309135	-5.30397
CNOT1	-0.336545	8.35258	-1.65717	0.119226	0.309226	-5.30447
PSME1	0.22252	11.1289	1.65716	0.119229	0.309226	-5.30449
MYBPC3	-0.163222	5.55767	-1.6571	0.119241	0.309226	-5.30458
PQLC2	-0.456371	5.95799	-1.65694	0.119274	0.309226	-5.30482
RP9	0.190976	8.1236	1.65691	0.119281	0.309226	-5.30487
RAD51D	0.298042	6.37734	1.6569	0.119281	0.309226	-5.30487
TTC14	-0.374717	8.9409	-1.65684	0.119294	0.309226	-5.30496
STRC	-0.140254	3.73876	-1.65681	0.1193	0.309226	-5.305
LOC105370109	0.329249	8.24513	1.65669	0.119325	0.309256	-5.30518
ERP27	-0.493075	6.20846	-1.65656	0.119353	0.309274	-5.30538
XRN1	-0.331862	7.45991	-1.65641	0.119382	0.309274	-5.30558
CCDC185	0.177313	4.9463	1.65641	0.119383	0.309274	-5.30559
ARHGAP11A	0.775741	5.72322	1.65639	0.119388	0.309274	-5.30562
SCN4B	-0.116711	2.99886	-1.65619	0.119429	0.309345	-5.30592
NDEL1	0.223796	7.5712	1.65581	0.119506	0.30951	-5.30646
SPATA7	0.422684	5.80003	1.65537	0.119596	0.309684	-5.3071
MMP2	-0.127148	3.14838	-1.65535	0.119601	0.309684	-5.30714
TBPL1	0.297412	9.17074	1.65523	0.119625	0.309711	-5.30731
ZKSCAN7	0.525765	7.36196	1.65507	0.119658	0.309761	-5.30754
TBX2	-0.109229	5.29755	-1.65493	0.119686	0.309797	-5.30774
C2orf70	-0.122509	4.66245	-1.65478	0.119717	0.309821	-5.30796
KRTDAP	-0.152785	3.06203	-1.65475	0.119723	0.309821	-5.308
CPSF3L	0.186551	7.51221	1.6546	0.119755	0.309846	-5.30823
ADAMTS9-AS2	-0.139267	3.08632	-1.65457	0.11976	0.309846	-5.30827
DYRK3	-0.136116	4.54512	-1.65444	0.119787	0.30988	-5.30846
IGFBP7	-0.899931	6.47614	-1.65424	0.119828	0.309927	-5.30875
ZNF569	0.36071	6.06312	1.65422	0.119832	0.309927	-5.30878
LOC105370361	-0.117935	3.35594	-1.6541	0.119857	0.309955	-5.30896
HP	0.839433	6.32291	1.65375	0.119928	0.310076	-5.30945
C4orf45	-0.130592	3.75533	-1.65374	0.119931	0.310076	-5.30948
IMPG2	-0.28584	3.87044	-1.65322	0.120037	0.310255	-5.31023
EGR3	-1.04472	4.58347	-1.65321	0.12004	0.310255	-5.31025
FGFBP1	-0.106446	3.71917	-1.65318	0.120046	0.310255	-5.31029
BOC	-0.12619	5.459	-1.65313	0.120056	0.310255	-5.31036
MARK4	0.205237	7.82688	1.65292	0.120098	0.310328	-5.31066
SEC24A	0.470766	8.14747	1.65266	0.120153	0.310434	-5.31105
C2CD2	0.311428	7.83129	1.65204	0.120281	0.310728	-5.31195
ANKRD9	0.271117	3.53077	1.65184	0.120321	0.310797	-5.31224
IGSF22	0.155859	6.05963	1.65138	0.120416	0.311008	-5.31291
RABL3	0.31798	6.90494	1.65102	0.120491	0.311163	-5.31343
SLC1A7	-0.1829	4.92235	-1.65088	0.12052	0.311197	-5.31363
OR4D2	-0.134506	3.07253	-1.65082	0.120531	0.311197	-5.31372
PPP1R26-AS1	-0.201874	4.16557	-1.65066	0.120565	0.311248	-5.31395
FAM57B	-0.146218	5.52429	-1.65052	0.120594	0.311287	-5.31416
LOC101929657	-0.16877	2.91413	-1.65042	0.120615	0.311307	-5.31431
LOC101928580	-0.184971	5.02698	-1.64989	0.120724	0.311522	-5.31507
LOC653786 /// OTOA	-0.164853	4.33814	-1.64988	0.120726	0.311522	-5.31509
LOXL2	-0.234964	4.88516	-1.64959	0.120786	0.311632	-5.31551
CSNK1G2	0.212416	9.20261	1.64954	0.120797	0.311632	-5.31558
FAM19A2	0.178786	5.27519	1.64923	0.120861	0.311761	-5.31603
SOS2	-0.39694	8.16657	-1.64899	0.120911	0.311856	-5.31639
LOC105375640	0.130308	2.65548	1.64884	0.120941	0.311865	-5.31659
FOXA3	0.109384	3.93702	1.64883	0.120943	0.311865	-5.31661
NUP58	0.639591	7.01462	1.64876	0.120958	0.31187	-5.31672
LOC101928560	0.366645	4.25179	1.64854	0.121004	0.311952	-5.31704
MAP4	-0.419598	7.90052	-1.64834	0.121044	0.31202	-5.31732
IGLVI-70	-0.178384	3.94739	-1.64824	0.121065	0.312038	-5.31746
MED15	-0.353306	6.01431	-1.64817	0.121081	0.312042	-5.31757
MYL12A	-0.22471	6.1868	-1.64754	0.121211	0.312343	-5.31849
RAD54L	0.527664	7.34656	1.64733	0.121255	0.312397	-5.3188
PLA1A	-0.172999	3.11663	-1.6473	0.12126	0.312397	-5.31883
MOB4	-0.360773	8.21425	-1.64687	0.121351	0.312594	-5.31946
AXIN1	-0.303432	5.81374	-1.64665	0.121396	0.312595	-5.31978
THUMPD1	0.240026	8.17773	1.64664	0.121398	0.312595	-5.3198
TMEM107	0.521248	5.68004	1.64661	0.121405	0.312595	-5.31984
H2AFX	0.498656	10.7833	1.64657	0.121412	0.312595	-5.31989
LOC101929549	-0.128886	3.53241	-1.64653	0.12142	0.312595	-5.31995
MEX3D	-0.206149	5.64741	-1.64622	0.121485	0.312726	-5.3204
TOPBP1	0.46802	9.66635	1.64613	0.121505	0.312741	-5.32054
TAL2	-0.126761	5.37174	-1.64597	0.121537	0.312789	-5.32076
LRRC8A	0.329749	7.25101	1.6458	0.121572	0.312815	-5.32101
MRPS14	0.281818	9.13093	1.64578	0.121577	0.312815	-5.32104
CCT5	0.30964	11.2765	1.64572	0.121589	0.312815	-5.32113
C11orf74	-0.627732	7.24901	-1.64562	0.121609	0.312831	-5.32127
AEBP1	0.309479	12.0007	1.64542	0.121651	0.312902	-5.32156
NOM1	0.29274	5.87938	1.64492	0.121756	0.313137	-5.32229
RFX7	0.263222	8.04914	1.64476	0.12179	0.31318	-5.32252
LINC00612	-0.186294	2.80494	-1.6447	0.121801	0.31318	-5.3226
LGALS12	-0.134607	3.88319	-1.64461	0.121821	0.313195	-5.32274
IL17F	-0.189682	3.56629	-1.64437	0.12187	0.313286	-5.32308
LSAMP-AS1	-0.149137	5.62357	-1.64425	0.121896	0.313311	-5.32326
BORCS7	0.334517	8.09025	1.64419	0.121907	0.313311	-5.32334
ZC3H8	0.364673	7.67191	1.64409	0.121929	0.31333	-5.32349
NBEAL1 /// RPL12 /// RPL12P4	0.129586	12.6936	1.64401	0.121945	0.313336	-5.3236
NEURL1	0.143022	5.36897	1.64363	0.122024	0.313504	-5.32416
DHRSX	-0.269443	7.6802	-1.64355	0.12204	0.313509	-5.32427
XPO7	-0.228125	6.30919	-1.64339	0.122075	0.313562	-5.32451
KLHDC1	0.679987	4.60321	1.64313	0.12213	0.313622	-5.32489
SDAD1	0.356247	8.20934	1.64306	0.122144	0.313622	-5.32499
OMG	0.190819	5.69847	1.64303	0.12215	0.313622	-5.32503
OBP2B	-0.118727	3.66691	-1.64301	0.122154	0.313622	-5.32506
SBSPON	0.294102	3.16255	1.64284	0.122189	0.313666	-5.3253
SAG	-0.135062	4.65815	-1.64279	0.122199	0.313666	-5.32537
ACADVL	-0.456658	9.16511	-1.64265	0.12223	0.313694	-5.32558
LINC01057	-0.158028	5.38657	-1.64259	0.122242	0.313694	-5.32566
DHRS7B	0.206723	6.33197	1.64254	0.122252	0.313694	-5.32573
SPX	-0.180389	4.38086	-1.64244	0.122273	0.313713	-5.32588
ANKRD40	0.22872	7.83139	1.642	0.122366	0.313899	-5.32652
RPL7AP10	-0.265704	6.853	-1.64196	0.122374	0.313899	-5.32658
MIR17HG	0.352305	4.48475	1.64186	0.122395	0.313918	-5.32672
RPRD2	0.225036	10.0523	1.64146	0.122478	0.314091	-5.3273
ARPC5L	0.248272	10.1009	1.64131	0.12251	0.314091	-5.32752
CH17-340M24.3	-0.309313	6.64092	-1.64121	0.12253	0.314091	-5.32766
CLDN18	-0.115286	3.34992	-1.64118	0.122536	0.314091	-5.3277
ARHGAP20	-0.213433	4.73177	-1.64118	0.122537	0.314091	-5.32771
GIGYF2	0.293134	5.66485	1.64113	0.122546	0.314091	-5.32777
SH3YL1	0.317964	4.79181	1.64086	0.122603	0.314174	-5.32816
VAMP4	-0.201365	6.84658	-1.64085	0.122607	0.314174	-5.32819
INPP5A	-0.289305	5.16989	-1.64058	0.122663	0.314284	-5.32858
PES1	0.284664	7.29774	1.64039	0.122701	0.314345	-5.32884
LOC105373876	0.128426	4.58147	1.64028	0.122725	0.31435	-5.329
PAPD4	-0.384507	7.86569	-1.64025	0.122731	0.31435	-5.32905
LOC101927543	0.121175	2.8271	1.64001	0.122782	0.314444	-5.3294
BTN2A3P	0.14003	3.79806	1.639	0.122995	0.314953	-5.33086
LOC101928291	0.459857	6.02381	1.6389	0.123015	0.31497	-5.331
PRSS50	-0.143546	5.18364	-1.63874	0.123049	0.315021	-5.33124
PAX5	-0.192829	5.33293	-1.63848	0.123102	0.315117	-5.3316
CXCL16	-0.307884	4.63557	-1.63843	0.123115	0.315117	-5.33169
ZFAT	-0.30001	7.25979	-1.6382	0.123163	0.3152	-5.33202
VPS29	-0.227914	4.45004	-1.63814	0.123175	0.3152	-5.3321
TM9SF4	0.223888	6.12372	1.63774	0.12326	0.315325	-5.33269
IFT140	0.248652	5.78125	1.63773	0.12326	0.315325	-5.33269
MRPS2	0.594541	7.30305	1.6377	0.123266	0.315325	-5.33273
C14orf132	-0.113985	3.19631	-1.63758	0.123292	0.315355	-5.33291
EPN2 /// EPN2-IT1	-0.158337	4.04069	-1.63715	0.123384	0.315554	-5.33354
CHST9	0.11881	3.34801	1.63674	0.12347	0.315671	-5.33413
ZNF131	0.332841	6.56549	1.63672	0.123474	0.315671	-5.33416
CAPN6	0.117163	2.98304	1.63668	0.123483	0.315671	-5.33421
OSBPL8	-0.35954	7.89294	-1.63662	0.123496	0.315671	-5.3343
PACS2	-0.162362	6.02965	-1.6366	0.1235	0.315671	-5.33433
MAP3K3	-0.366573	6.9103	-1.63651	0.123517	0.31568	-5.33445
FRG1CP /// FRG1EP /// LOC102723780	0.43282	6.31409	1.63614	0.123595	0.315843	-5.33498
SCAF1	-0.240565	6.16684	-1.63588	0.12365	0.315947	-5.33536
SERPINA3	-0.198502	3.83509	-1.63544	0.123744	0.316117	-5.33601
P2RX5-TAX1BP3 /// TAX1BP3	0.315877	10.0404	1.63544	0.123744	0.316117	-5.33601
ZNF574	0.25716	7.33192	1.63529	0.123776	0.316155	-5.33622
ZCCHC7	-0.322786	9.24142	-1.63523	0.123788	0.316155	-5.3363
CLK3	-0.405061	8.51621	-1.63514	0.123807	0.316169	-5.33643
SPG7	0.27846	6.86623	1.63501	0.123834	0.316174	-5.33662
C9orf173-AS1	-0.148376	4.35023	-1.635	0.123837	0.316174	-5.33664
SEC61B	0.266569	10.3404	1.6347	0.123899	0.31625	-5.33706
IGLV3-10	-0.372147	6.04831	-1.63466	0.123909	0.31625	-5.33713
B9D1	0.176098	5.03063	1.63465	0.12391	0.31625	-5.33714
AKR1B1	0.342536	10.0216	1.63459	0.123923	0.31625	-5.33723
CBFB	0.271102	9.81868	1.63445	0.123954	0.31625	-5.33744
MEAF6	0.149905	9.12294	1.63441	0.123961	0.31625	-5.33749
RORA-AS1	0.542459	5.04101	1.63439	0.123965	0.31625	-5.33751
MYEF2	0.271231	5.05558	1.63402	0.124044	0.316416	-5.33806
CCM2	-0.440754	7.41817	-1.63354	0.124146	0.316637	-5.33875
FAM153A /// FAM153B /// FAM153C /// LOC100507387 /// LOC105377751	-0.11133	2.78305	-1.63341	0.124173	0.316637	-5.33893
GUCY2F	-0.141054	3.98787	-1.63339	0.124178	0.316637	-5.33896
PLA2G2A	-0.148964	4.76553	-1.63334	0.124187	0.316637	-5.33903
KRTAP13-1	0.141885	3.65143	1.63316	0.124226	0.316699	-5.33929
LDHAL6B	-0.144648	2.82335	-1.63303	0.124254	0.316734	-5.33948
FAM155A-IT1	-0.0952104	2.61939	-1.63273	0.124318	0.316838	-5.33992
PIP4K2B	-0.171431	6.02901	-1.63265	0.124334	0.316838	-5.34003
VPS39	-0.36121	7.7475	-1.63262	0.124341	0.316838	-5.34008
TMEM167B	-0.207928	8.83373	-1.63255	0.124356	0.316838	-5.34018
IRF2BPL	0.2045	10.694	1.63251	0.124365	0.316838	-5.34024
DLGAP1-AS1	0.189513	7.59764	1.63219	0.124432	0.316948	-5.34069
C5orf56	0.273027	7.24997	1.63217	0.124436	0.316948	-5.34072
LOC101928978	0.136167	4.32378	1.63203	0.124466	0.316988	-5.34092
PCDHGA1 /// PCDHGA10 /// PCDHGA11 /// PCDHGA12 /// PCDHGA2 /// PCDHGA3 /// PCDHGA4 /// PCDHGA5 /// PCDHGA6 /// PCDHGA7 /// PCDHGA8 /// PCDHGA9 /// PCDHGB1 /// PCDHGB2 /// PCDHGB3 /// PCDHGB4 /// PCDHGB5 /// PCDHGB6 /// PCDHGB7 /// PCDHGC3 /// PCDHGC4 /// PCDHGC5	-0.212399	4.07845	-1.63167	0.124541	0.317144	-5.34144
KLHL26	0.261265	5.88744	1.63158	0.124561	0.317158	-5.34157
SLC25A48	-0.130432	5.03309	-1.63129	0.124622	0.317261	-5.34199
PRDM7	-0.266164	4.80887	-1.63124	0.124633	0.317261	-5.34206
RGS3	-0.231335	5.90644	-1.63119	0.124644	0.317261	-5.34213
HNRNPUL1	0.232147	10.2414	1.63102	0.124679	0.317315	-5.34237
KIAA1522	-0.13533	4.2037	-1.63055	0.12478	0.317536	-5.34305
KIF1BP	0.349173	8.06848	1.63021	0.124852	0.317605	-5.34354
EIF3I	0.509006	8.91767	1.6302	0.124855	0.317605	-5.34356
NXPH4	-0.157267	3.56745	-1.63011	0.124875	0.317605	-5.3437
RPL24 /// RPL24P4	0.0922401	12.6913	1.63007	0.124883	0.317605	-5.34375
SERPINE2	0.934708	6.67869	1.63004	0.124889	0.317605	-5.34379
ZNF691	0.286545	7.07897	1.63003	0.124892	0.317605	-5.34381
MTF1	-0.165936	6.35099	-1.6298	0.12494	0.317691	-5.34414
RPN1	-0.199067	9.82456	-1.6296	0.124982	0.317762	-5.34442
HSPB3	-0.115725	2.87534	-1.62925	0.125057	0.317879	-5.34493
CCL21	-0.209457	5.31508	-1.62923	0.125061	0.317879	-5.34496
TAF12	-0.277334	7.59067	-1.62912	0.125084	0.317879	-5.34511
LOC101927790	-0.151158	3.74196	-1.62912	0.125084	0.317879	-5.34511
RPS6KA5	0.149951	3.02795	1.62901	0.125109	0.317904	-5.34528
PCDHA3	-0.138348	5.04546	-1.62842	0.125234	0.318188	-5.34613
LRRN4CL	0.139924	2.98479	1.62826	0.125267	0.318235	-5.34635
NLRP7	0.185225	4.04024	1.62812	0.125297	0.318275	-5.34655
RSPH1	-0.300631	5.58594	-1.62802	0.125319	0.318288	-5.3467
GPATCH1	0.191555	7.96929	1.62797	0.12533	0.318288	-5.34677
TREX2	-0.196849	5.28121	-1.62774	0.125379	0.31834	-5.3471
ZNF853	-0.143968	5.34003	-1.62774	0.125379	0.31834	-5.3471
PLCD3	-0.269665	4.20685	-1.62723	0.125487	0.318528	-5.34783
ZNF467	-0.431388	5.34027	-1.62717	0.125502	0.318528	-5.34793
CCDC182	-0.118441	5.26025	-1.62716	0.125504	0.318528	-5.34794
FAM171A2	-0.143195	6.02742	-1.62713	0.12551	0.318528	-5.34798
XPC	0.184678	7.54108	1.62667	0.125607	0.318739	-5.34864
TCTE3	0.19436	3.26204	1.62618	0.125713	0.318888	-5.34935
SNORA65	0.266547	4.76727	1.62614	0.125722	0.318888	-5.34941
LOC157860	-0.14078	6.03065	-1.62612	0.125726	0.318888	-5.34944
DNAJC27	0.23332	5.47894	1.62608	0.125733	0.318888	-5.34949
F11	0.123507	2.70671	1.62607	0.125737	0.318888	-5.34951
LTC4S	-0.154891	6.25621	-1.62599	0.125753	0.318892	-5.34962
POLA2	0.48377	7.81578	1.62588	0.125778	0.318919	-5.34978
MIAT	-0.300703	5.91311	-1.62554	0.125849	0.319065	-5.35026
MAP3K5	-0.269113	6.61158	-1.62545	0.125868	0.319078	-5.35039
PRKCQ	0.348114	9.31671	1.62535	0.125891	0.319099	-5.35055
TM2D2	-0.227296	8.27962	-1.62525	0.125913	0.319118	-5.35069
TRIM43 /// TRIM43B	0.0939117	4.13028	1.62487	0.125994	0.319287	-5.35123
NET1	0.469248	9.98044	1.6247	0.126029	0.319342	-5.35147
ZEB1	0.313834	6.38949	1.62458	0.126055	0.31937	-5.35164
ZAK	0.197901	5.75149	1.62449	0.126075	0.319385	-5.35178
LAMTOR1	-0.369147	8.56267	-1.62436	0.126103	0.31942	-5.35197
RIF1	0.655776	7.81492	1.62429	0.126117	0.319421	-5.35206
AKR1E2	0.357133	5.06399	1.62422	0.126132	0.319423	-5.35216
LTA	-0.323167	4.96561	-1.62413	0.126152	0.319435	-5.35229
GPR160	-0.524339	6.05454	-1.62396	0.126188	0.319492	-5.35254
SEMA6C	-0.164571	5.20756	-1.62381	0.126221	0.319536	-5.35275
LOC102725022	-0.166766	6.60817	-1.62375	0.126234	0.319536	-5.35284
POLR2J2	-0.276492	7.21498	-1.62367	0.126252	0.319545	-5.35296
E4F1	-0.278072	7.14115	-1.6235	0.126287	0.319576	-5.35319
LOC339685	-0.119989	4.5961	-1.62348	0.126292	0.319576	-5.35323
LOC101928191	-0.178506	4.54747	-1.62325	0.126341	0.319663	-5.35356
SP5	-0.183494	3.58328	-1.62319	0.126355	0.319663	-5.35365
PRB3	-0.203676	5.26905	-1.62299	0.126397	0.319733	-5.35393
KIFC3	0.127184	4.09249	1.62282	0.126434	0.319762	-5.35418
OGFRP1	-0.173842	4.90876	-1.6228	0.126437	0.319762	-5.3542
DONSON	0.333735	8.45386	1.62261	0.12648	0.319834	-5.35448
FAAP20	-0.185019	4.90219	-1.62248	0.126506	0.319865	-5.35466
WDR66	-0.134356	3.16962	-1.62237	0.126532	0.319889	-5.35483
TAAR8	-0.13602	3.77174	-1.62228	0.12655	0.319889	-5.35495
RCSD1	0.2288	9.92332	1.62224	0.126558	0.319889	-5.35501
UGT2B28	-0.126358	3.5275	-1.622	0.12661	0.319984	-5.35535
IL1RL2	-0.13866	4.45271	-1.62151	0.126717	0.320163	-5.35607
ARL2	0.401889	7.47913	1.62148	0.126722	0.320163	-5.3561
CHRNB2	-0.110218	6.22333	-1.62147	0.126724	0.320163	-5.35611
F12	-0.176585	4.79353	-1.62116	0.126791	0.320297	-5.35656
TAZ	-0.155883	6.39886	-1.62084	0.12686	0.320435	-5.35702
TNP1	-0.208336	5.56276	-1.62048	0.126939	0.320598	-5.35754
RHD	-0.321346	6.1177	-1.62025	0.126988	0.320662	-5.35787
ARRB2	-0.364452	7.46241	-1.62021	0.126997	0.320662	-5.35793
LMCD1	-0.313128	5.051	-1.62016	0.127007	0.320662	-5.35799
DYNC1LI1	0.257861	8.87699	1.61978	0.127089	0.320805	-5.35854
DAAM1	0.338948	6.44965	1.61977	0.127092	0.320805	-5.35856
VGLL1	-0.20727	4.58143	-1.61957	0.127136	0.320879	-5.35885
BOP1	0.459685	7.25172	1.61929	0.127194	0.320991	-5.35924
FRY-AS1	-0.123641	2.84315	-1.61898	0.127263	0.321108	-5.35969
F5	-0.264827	4.08523	-1.61895	0.127269	0.321108	-5.35973
ZNF675	0.2854	8.073	1.61865	0.127335	0.321233	-5.36017
ZNF649	0.271457	5.8076	1.61859	0.127347	0.321233	-5.36025
HAPLN3	-0.204262	3.81388	-1.61832	0.127406	0.321345	-5.36064
GPRC6A	-0.123388	4.31939	-1.61822	0.127426	0.32136	-5.36077
ZNF692	-0.269242	8.37645	-1.61791	0.127494	0.321428	-5.36122
WAC-AS1	0.308257	9.13916	1.61784	0.127508	0.321428	-5.36132
THPO	-0.111939	2.59354	-1.61781	0.127517	0.321428	-5.36137
ZNF780A	-0.638897	4.75364	-1.61775	0.127529	0.321428	-5.36145
NCAPH	0.68991	7.71348	1.61769	0.127543	0.321428	-5.36154
LOC102724612	-0.128122	4.05834	-1.61765	0.12755	0.321428	-5.36159
LOC105370447 /// SNX6	-0.203609	8.89935	-1.61763	0.127555	0.321428	-5.36162
FLJ31715	0.135706	4.03004	1.61757	0.127567	0.321428	-5.36171
ACYP1	0.294913	8.79466	1.61727	0.127634	0.32151	-5.36215
LOC646241	-0.154468	2.98271	-1.61723	0.127642	0.32151	-5.3622
IGKV1D-13	-0.900691	5.48332	-1.61721	0.127645	0.32151	-5.36222
NKX2-1-AS1	-0.149016	5.27201	-1.61716	0.127657	0.32151	-5.3623
NAA15	0.225606	9.65899	1.61679	0.127737	0.321642	-5.36283
PTTG1	0.53306	10.5674	1.61678	0.127738	0.321642	-5.36284
DENND3	-0.220637	4.95206	-1.61667	0.127764	0.321669	-5.363
EVC2	-0.158335	3.77681	-1.6164	0.127823	0.321782	-5.36339
NLK	0.460927	6.84503	1.61633	0.127837	0.321782	-5.36349
ELMO1	0.313821	8.58512	1.61623	0.127859	0.321801	-5.36363
HMGXB3	-0.242183	7.10353	-1.61614	0.127879	0.321813	-5.36376
FAM84A	-0.120473	2.50925	-1.61608	0.127892	0.321813	-5.36385
SLC12A5	0.179034	2.84657	1.6158	0.127951	0.321926	-5.36424
C7orf69	-0.128066	3.91414	-1.61559	0.127998	0.321976	-5.36455
LOC105376292	-0.149721	5.05798	-1.61558	0.128	0.321976	-5.36456
MZT1	0.670709	7.91536	1.61534	0.128052	0.322044	-5.3649
FOXS1	-0.176651	4.97585	-1.6153	0.128062	0.322044	-5.36497
MS4A5	-0.0975436	3.38275	-1.61526	0.12807	0.322044	-5.36502
BBS7	0.326057	4.43156	1.61507	0.128111	0.322076	-5.3653
MED13L	-0.222225	10.1041	-1.61506	0.128113	0.322076	-5.36531
TMEM41B	-0.334745	9.13867	-1.615	0.128126	0.322076	-5.36539
GRIA3	0.119237	3.78955	1.61478	0.128173	0.322101	-5.3657
E2F1	0.519802	6.46453	1.61478	0.128173	0.322101	-5.3657
TUBB6	-0.590633	6.73674	-1.61476	0.128179	0.322101	-5.36574
HBE1	-0.144609	3.91904	-1.61458	0.128218	0.322125	-5.36599
BAIAP3	-0.121131	5.79601	-1.61449	0.128237	0.322125	-5.36612
PMS2P3	-0.343858	8.8948	-1.61449	0.128237	0.322125	-5.36612
LOC102723678	0.335173	7.21186	1.61445	0.128245	0.322125	-5.36618
RPL41	0.0932472	13.7386	1.61432	0.128274	0.322161	-5.36636
LOC105370818 /// TMOD3	-0.283444	4.7047	-1.61419	0.128303	0.322171	-5.36655
MBL2	0.103958	3.61887	1.61405	0.128333	0.322171	-5.36675
KIF13B	0.251055	7.78871	1.61403	0.128336	0.322171	-5.36678
KLRC4-KLRK1 /// KLRK1	-0.730942	5.3168	-1.61401	0.128342	0.322171	-5.36681
MAVS	-0.286826	7.15521	-1.61397	0.128349	0.322171	-5.36686
RPL17 /// RPL17-C18orf32	0.355429	7.68943	1.61372	0.128404	0.322272	-5.36722
PYGB	-0.430199	6.47334	-1.61344	0.128465	0.322389	-5.36762
CYHR1	-0.246472	5.40739	-1.61334	0.128489	0.322412	-5.36777
IGHG1 /// IGHG3 /// IGHM /// IGHV4-31	-1.18069	6.05194	-1.61326	0.128505	0.322417	-5.36788
RBP1	-0.181309	4.11407	-1.61262	0.128646	0.322735	-5.3688
COX7A2 /// TMEM30A	-0.180717	7.84554	-1.61221	0.128734	0.32292	-5.36938
CYP2B6 /// CYP2B7P	-0.172312	5.39478	-1.61209	0.128761	0.322952	-5.36956
COPZ2	-0.13348	4.65744	-1.61174	0.128838	0.323108	-5.37006
C3orf14	-0.440289	4.45833	-1.61164	0.128859	0.323124	-5.3702
S100PBP	0.294991	9.32271	1.61139	0.128914	0.323226	-5.37056
PTER	0.427005	5.58038	1.61093	0.129015	0.323412	-5.37121
ROBO3	-0.531444	6.15394	-1.61092	0.129017	0.323412	-5.37123
RING1	-0.36187	9.70835	-1.61056	0.129096	0.323575	-5.37175
WDR11	0.429777	8.23087	1.61023	0.129168	0.323683	-5.37222
RIOK2	0.36155	7.37067	1.61021	0.129172	0.323683	-5.37224
LOC286058	-0.156861	3.25408	-1.61016	0.129182	0.323683	-5.37231
HOXA-AS3	-0.160347	5.10385	-1.60885	0.129471	0.324358	-5.37419
DGCR14	0.257496	7.3283	1.6088	0.129481	0.324358	-5.37425
SUSD1	-0.414127	7.52472	-1.60864	0.129517	0.324413	-5.37449
ZNF483	0.216235	5.43039	1.60778	0.129706	0.324833	-5.37571
DPY19L2P3	0.189433	3.21009	1.60774	0.129714	0.324833	-5.37576
RNF5 /// RNF5P1	0.342238	8.44632	1.60766	0.129733	0.324846	-5.37589
SLITRK3	0.208339	4.27701	1.60738	0.129795	0.324945	-5.37629
WDR70	0.169825	7.88105	1.60734	0.129802	0.324945	-5.37633
MTRR	0.323207	5.92387	1.60707	0.129861	0.325057	-5.37672
FAM89A	-0.472672	6.01952	-1.60701	0.129875	0.325057	-5.37681
BMS1P20	0.252136	8.74743	1.60645	0.129998	0.325328	-5.37761
FAM46C	0.662137	5.99233	1.60628	0.130035	0.325358	-5.37785
LOC101928557	-0.351299	5.08681	-1.60624	0.130045	0.325358	-5.37791
LOC105378696	-0.142582	3.75218	-1.6062	0.130053	0.325358	-5.37797
LINC00515	-0.345444	5.72761	-1.606	0.130099	0.325435	-5.37826
ZNF827	0.46584	8.89626	1.60587	0.130127	0.32547	-5.37844
CD84	-0.416048	7.50781	-1.60569	0.130166	0.32551	-5.3787
SLCO1A2	-0.123168	2.27481	-1.60566	0.130172	0.32551	-5.37873
FNBP1L	0.647334	5.80277	1.60505	0.130307	0.325812	-5.37961
LOC101928140	-0.355267	3.13341	-1.60482	0.130358	0.325903	-5.37994
LOC105378169 /// ZNF141	0.288149	8.99134	1.60464	0.130397	0.325938	-5.38019
RPS6KB1	0.320342	7.6555	1.60463	0.130401	0.325938	-5.38021
RBMX2	0.256511	8.36805	1.60424	0.130486	0.326064	-5.38076
CDPF1	-0.218217	6.19779	-1.60422	0.13049	0.326064	-5.38079
IGKV1-39 /// IGKV1D-39	-0.873352	5.96574	-1.60414	0.130508	0.326064	-5.3809
MAPK6	0.382963	8.18803	1.60413	0.13051	0.326064	-5.38091
SLC46A3	-0.337272	8.20038	-1.60363	0.13062	0.326304	-5.38163
SPSB2	-0.296496	6.54376	-1.60353	0.130643	0.326324	-5.38177
LFNG	-0.166697	5.44022	-1.60337	0.130679	0.326377	-5.382
SLC43A1	0.203883	4.61902	1.60325	0.130706	0.32638	-5.38218
NTRK3-AS1	-0.0975863	5.68485	-1.60323	0.130709	0.32638	-5.38219
MGA	0.185856	3.1835	1.60262	0.130845	0.326684	-5.38307
DEFB127	-0.0941867	2.69743	-1.60216	0.130948	0.326903	-5.38373
PEMT	0.199247	6.56346	1.60209	0.130962	0.326903	-5.38382
TMEM39A	-0.26664	7.58046	-1.60142	0.13111	0.327202	-5.38477
PNMAL1	1.48695	6.33725	1.60135	0.131125	0.327202	-5.38487
LCE1E	-0.197624	4.28432	-1.60134	0.131129	0.327202	-5.38489
LOC339807	-0.186026	4.09959	-1.60129	0.13114	0.327202	-5.38496
DSC3	0.130573	3.39779	1.60117	0.131166	0.32723	-5.38513
PCDHGA9	-0.119917	4.8982	-1.60087	0.131234	0.327344	-5.38557
C14orf80	-0.24406	7.14137	-1.60084	0.131241	0.327344	-5.38561
ACTN1	0.600249	7.49633	1.6006	0.131294	0.32742	-5.38595
TBX22	-0.107255	2.39569	-1.60057	0.1313	0.32742	-5.38599
ZC3H13	-0.335918	6.54948	-1.60043	0.13133	0.327445	-5.38618
PVRL2	-0.233616	5.77195	-1.60037	0.131344	0.327445	-5.38627
TMEM72-AS1	-0.097452	4.26824	-1.60033	0.131354	0.327445	-5.38633
NECAP2	-0.170809	8.38712	-1.60016	0.131391	0.327503	-5.38657
TMEM86B	0.134162	6.18038	1.59995	0.131438	0.327507	-5.38687
SMG7-AS1	0.173853	4.40949	1.59994	0.13144	0.327507	-5.38689
TRIM72	-0.196076	3.87353	-1.59989	0.131451	0.327507	-5.38695
LOC105374240	-0.145859	4.53855	-1.59989	0.131452	0.327507	-5.38696
LOC102724714	-0.292725	2.98691	-1.59923	0.131597	0.327834	-5.38789
CCDC54	-0.142784	3.23265	-1.59906	0.131637	0.327896	-5.38814
CD300A	0.38549	8.8568	1.59884	0.131685	0.327979	-5.38845
GOLGA6A	0.103716	4.2596	1.59868	0.13172	0.327996	-5.38868
SEC24B	-0.323098	9.09252	-1.59868	0.131721	0.327996	-5.38868
POLB	-0.246233	8.34218	-1.5986	0.131739	0.327997	-5.38879
CENPQ	0.598245	6.43921	1.59855	0.13175	0.327997	-5.38887
CACNG5	-0.147665	4.81641	-1.59838	0.131787	0.328052	-5.3891
RAB7A	-0.29118	7.26829	-1.59785	0.131906	0.328313	-5.38986
AFG3L1P	0.191883	7.68885	1.59735	0.132017	0.328551	-5.39056
MTNR1A	-0.136409	4.53241	-1.59727	0.132035	0.328552	-5.39068
SMIM2-AS1	0.182684	4.70333	1.59716	0.132058	0.328552	-5.39083
RGL4	0.527637	7.91832	1.59715	0.132061	0.328552	-5.39085
PFN2	0.369481	6.08384	1.59694	0.132109	0.328602	-5.39115
INPP5K	-0.299651	6.66771	-1.59693	0.13211	0.328602	-5.39116
ARHGAP10	0.159575	6.69987	1.59672	0.132159	0.328687	-5.39147
GRIA4	0.103119	2.30958	1.59657	0.132192	0.3287	-5.39168
RAD9B	0.205434	4.39549	1.59656	0.132193	0.3287	-5.39169
KIF1A	-0.16644	4.11326	-1.59642	0.132226	0.328744	-5.39189
TMEM173	0.206917	5.88899	1.59599	0.132321	0.328919	-5.3925
TRMT2B	-0.259689	4.2473	-1.59597	0.132325	0.328919	-5.39252
POT1	0.415518	6.1549	1.59537	0.132459	0.329214	-5.39337
BBS4	-0.219985	8.11754	-1.5952	0.132498	0.329246	-5.39362
RAF1	-0.334701	7.65	-1.59513	0.132513	0.329246	-5.39371
VPS13A	0.608029	6.41522	1.59508	0.132524	0.329246	-5.39379
PNMA2	0.175558	4.41074	1.59506	0.13253	0.329246	-5.39382
PNRC2	-0.226393	10.1537	-1.59477	0.132595	0.32937	-5.39423
LOC101926969	-0.112221	4.63538	-1.5947	0.13261	0.329373	-5.39433
CBX3	-0.299399	9.23831	-1.5946	0.132633	0.329392	-5.39447
LOC105370914	-0.309511	5.43491	-1.59447	0.132661	0.329426	-5.39465
SPTA1	0.342952	6.31734	1.59432	0.132695	0.32943	-5.39487
STC2	-0.110809	3.94482	-1.59431	0.132698	0.32943	-5.39489
LOC101060429 /// LOC101930013 /// LOC102724993 /// NPIPA1 /// NPIPA2 /// NPIPA3 /// NPIPA5 /// NPIPA7 /// NPIPA8 /// PKD1 /// PKD1P1 /// PKD1P5	-0.139902	5.3237	-1.59427	0.132707	0.32943	-5.39494
SEPSECS-AS1	-0.307836	5.59854	-1.59416	0.132732	0.329456	-5.3951
ZFP82	0.264526	6.60392	1.59373	0.132829	0.329659	-5.39571
TMEM8A	-0.351606	6.45955	-1.59357	0.132864	0.329711	-5.39594
C6orf15	-0.16495	3.54943	-1.59349	0.132881	0.329716	-5.39604
LOC105369387	-0.115704	5.46073	-1.5934	0.132901	0.329723	-5.39617
NPRL2	0.273211	7.7854	1.59335	0.132913	0.329723	-5.39624
LINC00327	-0.192141	5.30415	-1.59322	0.132943	0.329761	-5.39643
LOC105371074	-0.188737	5.87835	-1.59311	0.132966	0.329782	-5.39658
NTSR1	0.195843	5.28882	1.59284	0.133027	0.329884	-5.39696
NR4A2	-1.06122	5.48282	-1.59278	0.13304	0.329884	-5.39705
TFB2M	0.123769	2.63295	1.59267	0.133065	0.329884	-5.3972
PAX9	-0.143872	4.00498	-1.59267	0.133066	0.329884	-5.39721
ITGA7	-0.181429	3.5288	-1.5926	0.133081	0.329884	-5.3973
SLC28A1	-0.134794	4.12421	-1.59247	0.133111	0.329912	-5.3975
LOC101928161	-0.112952	2.44215	-1.59242	0.133121	0.329912	-5.39756
KLKB1	-0.299155	5.64498	-1.59218	0.133177	0.330014	-5.39791
TONSL	0.32681	6.10668	1.5921	0.133194	0.330019	-5.39802
INADL	0.2044	5.10427	1.59193	0.133233	0.330081	-5.39827
PINK1	-0.239053	7.03739	-1.59182	0.133256	0.330096	-5.39841
LOC101927869	-0.129808	2.7592	-1.59177	0.133269	0.330096	-5.39849
AKAP7	-0.349921	7.14448	-1.59149	0.133332	0.330216	-5.39889
NPRL3	0.208585	5.86842	1.5913	0.133375	0.330286	-5.39916
RUNX1T1	-0.123344	2.76779	-1.59112	0.133415	0.33035	-5.39941
DNAJC8	0.129006	8.96273	1.59083	0.133479	0.330472	-5.39981
EIF4E	0.256549	8.921	1.59076	0.133495	0.330476	-5.39992
MMP8	1.04137	2.95871	1.59052	0.133551	0.330576	-5.40026
LDHAL6A	-0.158183	3.34159	-1.59032	0.133596	0.330651	-5.40055
RHOT1	0.365556	8.97446	1.59013	0.133637	0.330717	-5.40081
BMP7	-0.194464	3.92607	-1.59001	0.133665	0.33075	-5.40098
LY86-AS1	-0.142559	2.88674	-1.58985	0.133702	0.330795	-5.40121
KRT1	-0.123632	4.24732	-1.5898	0.133713	0.330795	-5.40128
RAB17	-0.15954	4.55231	-1.58953	0.133772	0.330906	-5.40165
CDC123	0.2743	9.14596	1.58928	0.13383	0.331008	-5.40201
AMER3	0.129156	4.34155	1.58922	0.133843	0.331008	-5.4021
GUCA1B	-0.29199	4.65443	-1.5886	0.133983	0.331266	-5.40297
SIRPB2	-0.164984	4.60271	-1.58857	0.13399	0.331266	-5.40302
ARHGEF25	-0.143417	5.40701	-1.58856	0.133991	0.331266	-5.40303
FAM120AOS	0.255149	7.49029	1.58837	0.134035	0.331301	-5.4033
SPINK7	-0.139006	4.32884	-1.58837	0.134035	0.331301	-5.4033
ANKRD11	-0.264472	9.46063	-1.58829	0.134053	0.331308	-5.40341
FAM186A	0.253291	4.42213	1.58801	0.134116	0.331428	-5.40381
RAD1	0.368855	7.55867	1.58785	0.134153	0.331466	-5.40404
DEFB108B	0.223323	3.78182	1.58772	0.134184	0.331466	-5.40423
ZDHHC11 /// ZDHHC11B	0.673897	4.61949	1.58763	0.134204	0.331466	-5.40435
ZNF70	0.440286	5.97463	1.58762	0.134205	0.331466	-5.40436
UBXN1	-0.466684	9.83166	-1.58762	0.134205	0.331466	-5.40436
SCAPER	0.35331	6.53537	1.58749	0.134235	0.331504	-5.40455
MRPL43	0.23801	8.58469	1.58735	0.134267	0.331545	-5.40475
ING4	0.230589	5.38358	1.58714	0.134313	0.331597	-5.40504
BEX1	0.712235	6.44528	1.58712	0.134317	0.331597	-5.40506
LINC01115	0.172365	3.99631	1.58678	0.134396	0.331732	-5.40555
ADGRE3	-0.19569	4.80888	-1.58675	0.134401	0.331732	-5.40559
COQ2	0.282558	6.51975	1.58663	0.134429	0.33176	-5.40576
ANXA8 /// ANXA8L1 /// LINC00842	-0.109196	3.48785	-1.58656	0.134446	0.33176	-5.40587
EXT2	0.318079	7.38958	1.58651	0.134457	0.33176	-5.40594
USP3-AS1	0.243889	7.22475	1.58643	0.134476	0.33177	-5.40605
RFPL3S	0.310155	3.90014	1.58633	0.134497	0.331786	-5.40618
SCRT1	-0.177278	4.89236	-1.58603	0.134566	0.33192	-5.40662
CLPB	0.305699	7.45652	1.58561	0.134661	0.3321	-5.40721
LOC284926	0.265755	6.40239	1.58558	0.134669	0.3321	-5.40725
CALY	-0.153022	5.45511	-1.58534	0.134722	0.332195	-5.40759
SLC38A6	0.295508	6.11838	1.58505	0.134788	0.332321	-5.408
OR1R1P	-0.173157	4.08336	-1.58487	0.13483	0.332346	-5.40826
ANXA2R	-0.315908	7.77081	-1.58484	0.134836	0.332346	-5.40829
OR10A4	-0.196983	4.14625	-1.58481	0.134842	0.332346	-5.40833
CDK11B	-0.455827	7.00014	-1.58464	0.13488	0.332401	-5.40857
SEMA3B	-0.250614	4.66204	-1.58448	0.134918	0.332401	-5.4088
PDCD1LG2	-0.169467	4.64915	-1.58446	0.134923	0.332401	-5.40883
LOC100131662	0.350463	4.20462	1.58445	0.134924	0.332401	-5.40884
TIMP1	-0.441015	5.91572	-1.58427	0.134965	0.332466	-5.4091
PTCH2	-0.148831	5.12696	-1.58418	0.134986	0.332482	-5.40923
LOC388456	-0.164189	4.97932	-1.58407	0.135012	0.332508	-5.40938
GLUD1	0.231204	9.46397	1.58386	0.135059	0.332587	-5.40968
FAM177A1	0.478971	5.18337	1.58379	0.135075	0.332592	-5.40978
KCNJ13	-0.367807	6.64905	-1.58366	0.135104	0.332626	-5.40996
SDC2	-0.123448	3.48617	-1.58357	0.135125	0.332642	-5.41009
KAT6B	-0.168127	3.26105	-1.58315	0.135222	0.332824	-5.41069
LPAR1	-0.402179	3.38093	-1.58312	0.135229	0.332824	-5.41073
SYNGR3	-0.173313	3.67386	-1.58268	0.135329	0.333018	-5.41135
ZGPAT	-0.328684	8.59945	-1.58264	0.135337	0.333018	-5.4114
SLC2A2	-0.11561	2.8592	-1.58237	0.135399	0.333108	-5.41178
TAF7L	-0.224292	4.57914	-1.58218	0.135441	0.333108	-5.41205
AVPR1A	-0.18431	5.54901	-1.58211	0.135457	0.333108	-5.41215
INIP	0.354037	4.9279	1.58208	0.135464	0.333108	-5.41219
CNNM1	0.241989	4.92919	1.58207	0.135468	0.333108	-5.41221
TAS2R50	-0.31526	3.54059	-1.58198	0.135488	0.333108	-5.41233
C1orf145	0.248807	3.98878	1.58193	0.1355	0.333108	-5.41241
LOC101929705	-0.103427	4.51406	-1.58191	0.135503	0.333108	-5.41243
STH	-0.12419	5.61448	-1.58189	0.135507	0.333108	-5.41246
KLK1	-0.181884	5.08535	-1.58173	0.135544	0.333108	-5.41268
FAM160B1	-0.128442	3.85808	-1.58172	0.135547	0.333108	-5.4127
IFT88	-0.284295	7.6508	-1.5817	0.135551	0.333108	-5.41273
ATP11A-AS1	-0.153932	5.64762	-1.58152	0.135592	0.333172	-5.41298
CDK5R2	-0.176763	5.16953	-1.58101	0.13571	0.333425	-5.41371
CFAP157	-0.262175	4.93394	-1.58087	0.135741	0.333463	-5.4139
LINC00284	-0.138333	3.30124	-1.58029	0.135873	0.333739	-5.41471
FAHD2CP	0.24712	4.59171	1.58025	0.135882	0.333739	-5.41477
ITFG2	-0.224205	7.96624	-1.57998	0.135945	0.333846	-5.41516
PPP5D1	0.271025	4.91476	1.57993	0.135956	0.333846	-5.41522
EFCC1	-0.195768	5.35866	-1.57956	0.136042	0.334021	-5.41575
CABLES1	-0.179983	4.1074	-1.57947	0.136061	0.334033	-5.41587
CORO2B	-0.279505	4.155	-1.57921	0.136122	0.334146	-5.41625
CER1	-0.179346	4.5476	-1.57895	0.13618	0.334251	-5.4166
ERICH1	-0.580663	7.55032	-1.57858	0.136265	0.334413	-5.41712
LOC283922 /// PDPR	-0.183698	4.2164	-1.57854	0.136276	0.334413	-5.41719
VWA8-AS1	-0.208337	3.42308	-1.57841	0.136305	0.334447	-5.41737
SCNN1B	-0.107057	3.2297	-1.57824	0.136344	0.334508	-5.41761
C2	-0.138133	3.02979	-1.57809	0.136379	0.334557	-5.41782
TTBK2	-0.212716	5.35015	-1.57797	0.136406	0.334566	-5.41799
TMEM100	-0.108039	2.71351	-1.57794	0.136413	0.334566	-5.41803
FXYD5	-0.706948	9.07563	-1.57768	0.136473	0.334642	-5.4184
LSMEM1	-0.245088	5.40446	-1.57768	0.136473	0.334642	-5.4184
EFCAB12	-0.144122	4.31503	-1.57712	0.1366	0.334917	-5.41918
ACSL5	-0.177486	8.28765	-1.57664	0.136712	0.335132	-5.41986
LOC101927143	-0.180214	5.35816	-1.57661	0.136718	0.335132	-5.4199
LOC101928524 /// PRPF18	-0.386132	7.44477	-1.57654	0.136735	0.335138	-5.42001
GON4L	-0.269067	9.13413	-1.57646	0.136753	0.335146	-5.42012
DAW1	0.128602	3.52934	1.57601	0.136857	0.335307	-5.42075
DPH5	0.198094	8.7517	1.57599	0.13686	0.335307	-5.42077
SLC4A8	-0.508333	5.45347	-1.57598	0.136864	0.335307	-5.42079
KLHL29	-0.204493	3.93159	-1.57575	0.136916	0.335395	-5.42111
OTUD7A	-0.119948	3.71379	-1.57569	0.13693	0.335395	-5.4212
TMEM40	-0.13617	4.64194	-1.57553	0.136967	0.335446	-5.42142
LOC105378367	-0.33606	4.5947	-1.57539	0.137	0.335446	-5.42162
FAM157A /// LOC100134822 /// LOC100288069 /// LOC100996442 /// LOC101928344 /// LOC105369256 /// LOC388572	-0.322078	9.11922	-1.57538	0.137001	0.335446	-5.42163
LIG1	0.366362	8.25607	1.57534	0.13701	0.335446	-5.42169
RIOK1	0.504913	7.47932	1.57503	0.137083	0.335587	-5.42213
C1orf115	-0.0983051	3.09048	-1.57482	0.137131	0.335668	-5.42242
PDE6G	-0.167384	5.59157	-1.57421	0.137272	0.335926	-5.42328
KCTD13	0.153334	6.12213	1.5742	0.137273	0.335926	-5.42329
PDSS2	0.389483	5.83318	1.57417	0.137281	0.335926	-5.42334
FAT2	-0.121752	4.95543	-1.5739	0.137344	0.336038	-5.42372
GFM1	-0.134931	4.38354	-1.57384	0.137357	0.336038	-5.4238
ING3	-0.272205	7.84314	-1.57369	0.137392	0.336088	-5.42402
KCNIP2-AS1	-0.1602	4.62129	-1.5735	0.137435	0.336157	-5.42428
SUCLA2-AS1	0.140358	3.2882	1.57329	0.137485	0.336242	-5.42458
SOX6	0.0974186	2.78225	1.57313	0.137522	0.336271	-5.42481
LRRC2-AS1	-0.140535	3.07682	-1.57305	0.137539	0.336271	-5.42491
PDE6D	0.210014	8.91718	1.57293	0.137567	0.336271	-5.42508
LOC101929312	-0.118992	2.6892	-1.5729	0.137575	0.336271	-5.42513
NAA30	0.297507	8.10763	1.5728	0.137598	0.336271	-5.42527
MTMR3	-0.216769	8.56457	-1.57279	0.1376	0.336271	-5.42528
NUDCD1	0.502086	4.66908	1.57278	0.137602	0.336271	-5.42529
TEX36-AS1	0.0964211	4.09736	1.57272	0.137616	0.336271	-5.42538
CHIA	-0.171432	4.52397	-1.57265	0.137631	0.336271	-5.42547
SREK1IP1	0.251305	10.5036	1.5725	0.137667	0.336322	-5.42569
PRRT2	0.129371	5.48694	1.57237	0.137697	0.336326	-5.42587
KRT8	-0.215328	5.74798	-1.57234	0.137704	0.336326	-5.42591
NR1D2	0.20965	5.6974	1.57227	0.13772	0.336326	-5.42601
OR52D1	-0.148096	4.23526	-1.57213	0.137753	0.336326	-5.42621
MRPS31P5 /// THSD1	0.369893	8.51952	1.57212	0.137755	0.336326	-5.42622
CPNE5 /// LOC100131043	-0.169995	4.33962	-1.5721	0.137759	0.336326	-5.42624
LOC101927552 /// LOC102724057	-0.166265	5.18858	-1.57202	0.137778	0.336338	-5.42636
DPYD	0.43723	6.10683	1.57187	0.137813	0.336381	-5.42657
BRAF /// KIAA1549	-0.307714	8.03858	-1.57181	0.137826	0.336381	-5.42665
GPR32	-0.105364	4.20584	-1.57158	0.137881	0.336444	-5.42698
C11orf42	-0.191251	3.26602	-1.57157	0.137882	0.336444	-5.42699
BRD2	-0.429562	10.3058	-1.5715	0.1379	0.336451	-5.4271
HIST1H2AC	-0.975213	8.74396	-1.57129	0.137947	0.336476	-5.42738
PLEKHA8	0.272989	3.27384	1.57126	0.137955	0.336476	-5.42743
STAU2	0.410339	5.22901	1.57122	0.137963	0.336476	-5.42748
SPR	-0.182737	5.03477	-1.57119	0.13797	0.336476	-5.42752
C19orf25	-0.286665	5.87779	-1.57107	0.137997	0.336506	-5.42769
PNP	0.359879	7.49227	1.57046	0.13814	0.336819	-5.42855
DNAJB8	-0.16915	5.61803	-1.57026	0.138186	0.336859	-5.42883
PIGA	0.493252	5.73635	1.57026	0.138187	0.336859	-5.42884
LINC01088	0.129753	3.8998	1.56992	0.138264	0.337011	-5.4293
IMPA2	0.509453	6.52121	1.56983	0.138285	0.337026	-5.42943
PMCH	0.4981	6.82726	1.56957	0.138346	0.337137	-5.4298
ZNF814	0.366073	6.68293	1.56928	0.138414	0.337267	-5.43021
S100A12	1.42323	6.29644	1.56914	0.138447	0.3373	-5.43041
NKTR	0.247527	6.55798	1.56908	0.138461	0.3373	-5.43049
RBBP8	0.644305	9.17039	1.56903	0.138473	0.3373	-5.43056
STT3B	0.336404	10.2829	1.56892	0.138497	0.337322	-5.43071
CCL17	-0.158909	4.37983	-1.56873	0.138543	0.337398	-5.43099
SH2B1	-0.228707	6.8868	-1.56864	0.138564	0.337413	-5.43111
OAZ3	0.367876	7.67763	1.56849	0.138597	0.337449	-5.43131
CHST4	-0.116799	3.38565	-1.5684	0.138619	0.337449	-5.43145
HSD11B1L	-0.153567	6.1087	-1.56838	0.138624	0.337449	-5.43147
ITGA1	0.133165	2.57705	1.56803	0.138705	0.337588	-5.43196
MID1	0.161161	4.33774	1.56799	0.138715	0.337588	-5.43202
NCSTN	-0.216856	6.98934	-1.56792	0.138729	0.337588	-5.43211
PPTC7	-0.211732	9.70886	-1.56786	0.138745	0.337588	-5.4322
IGLJ3 /// IGLL5 /// IGLV3-19	-0.270912	5.95208	-1.56781	0.138756	0.337588	-5.43227
APCDD1L	-0.116089	3.3793	-1.56739	0.138853	0.337788	-5.43286
FGF7 /// KGFLP1 /// KGFLP2	0.322137	4.77892	1.56723	0.138892	0.337846	-5.43309
LOC440570	-0.195135	3.6722	-1.56703	0.138938	0.337867	-5.43337
MAGI3	-0.172064	5.36789	-1.56702	0.13894	0.337867	-5.43338
TRIM45	0.148877	5.2109	1.56698	0.138951	0.337867	-5.43344
RMI1	0.599629	8.10914	1.56693	0.138961	0.337867	-5.4335
IL2RG	-0.388389	11.1312	-1.56626	0.139117	0.338201	-5.43444
MRPL10	0.30311	8.08207	1.56621	0.139128	0.338201	-5.43451
RBM46	0.147636	2.90725	1.56615	0.139144	0.338203	-5.4346
MRGPRG-AS1	-0.236328	4.53634	-1.56607	0.139163	0.338211	-5.43471
ART5	-0.146404	3.81057	-1.56586	0.139212	0.338222	-5.43501
UBAC1	0.263445	7.30732	1.56574	0.13924	0.338222	-5.43518
CPZ /// GPR78	-0.172722	4.06662	-1.56573	0.13924	0.338222	-5.43518
LOC101927534	-0.147397	5.83753	-1.56567	0.139255	0.338222	-5.43527
DDX53	0.127699	3.04041	1.56567	0.139255	0.338222	-5.43527
COMMD9	0.311562	8.71624	1.56566	0.139257	0.338222	-5.43528
LINC01091	-0.0968707	2.90866	-1.56551	0.139292	0.33827	-5.43549
HELB	0.575359	6.37359	1.56538	0.139324	0.338311	-5.43568
PNMA3	-0.220934	5.2241	-1.56513	0.139381	0.338413	-5.43602
LINC00607	-0.219878	2.94309	-1.56494	0.139425	0.338484	-5.43629
LINC00240	0.138265	2.8504	1.56488	0.13944	0.338484	-5.43638
EQTN	0.104357	2.72046	1.5648	0.139458	0.338491	-5.43649
USP27X-AS1	0.149885	4.1376	1.56458	0.139509	0.338569	-5.43679
GABRR3	0.118149	2.91553	1.56449	0.13953	0.338569	-5.43692
ASB1	0.293708	7.27877	1.56447	0.139536	0.338569	-5.43695
TIFA	0.230251	9.62431	1.56422	0.139595	0.33865	-5.4373
ABCD1P2	0.128967	4.21295	1.5642	0.139599	0.33865	-5.43733
IFITM1 /// IFITM2	0.618885	8.68789	1.56386	0.13968	0.338809	-5.43781
EAPP	0.176062	8.66141	1.56371	0.139714	0.338842	-5.43801
PYY2	-0.253485	4.69496	-1.56367	0.139725	0.338842	-5.43808
IGLVIVOR22-2	-0.145146	4.40149	-1.56361	0.139739	0.338842	-5.43816
SERTAD1	-0.505394	6.72262	-1.56339	0.13979	0.338929	-5.43847
NCALD	-0.128693	2.81076	-1.56317	0.13984	0.338986	-5.43877
SLC38A5	0.129441	4.77881	1.56316	0.139843	0.338986	-5.43879
LINC01158	-0.151812	3.88151	-1.56287	0.139912	0.339116	-5.4392
FAM19A1	-0.101278	2.82378	-1.56273	0.139945	0.33916	-5.43939
KLHL23 /// PHOSPHO2 /// PHOSPHO2-KLHL23	0.267672	6.08296	1.56236	0.14003	0.339329	-5.4399
TTLL7	-0.213872	3.96522	-1.56213	0.140086	0.339401	-5.44023
ZNF100	0.527715	5.30645	1.56205	0.140104	0.339401	-5.44034
EVPLL	-0.253986	3.86411	-1.56197	0.140123	0.339401	-5.44045
LOC101929319	-0.119408	2.558	-1.56183	0.140155	0.339401	-5.44064
PINK1-AS	0.349979	6.36164	1.56175	0.140175	0.339401	-5.44076
RFWD3	0.521292	8.37511	1.56174	0.140176	0.339401	-5.44077
EML3	-0.139041	7.26519	-1.56168	0.14019	0.339401	-5.44085
CMTR1	0.269215	6.98739	1.56161	0.140208	0.339401	-5.44096
LOC728061	-0.235279	6.15552	-1.56158	0.140214	0.339401	-5.44099
CDK1	0.735606	8.85179	1.56156	0.14022	0.339401	-5.44103
SGPP1	-0.292945	5.73418	-1.56153	0.140226	0.339401	-5.44106
LOC101805491 /// TMEM247	0.151383	2.80635	1.56132	0.140275	0.339484	-5.44136
ERV9-1	-0.155501	7.12443	-1.56099	0.140352	0.339613	-5.44182
LINC00705	-0.14774	4.66533	-1.56096	0.14036	0.339613	-5.44186
ALPPL2	-0.116708	4.77085	-1.5609	0.140374	0.339613	-5.44194
APOA1-AS	-0.103485	4.91021	-1.56072	0.140416	0.339675	-5.44219
STK17B	-0.558985	9.40216	-1.56067	0.140429	0.339675	-5.44228
LOC105370642	-0.155126	5.64616	-1.5606	0.140445	0.339675	-5.44237
C3orf18	0.399109	5.63761	1.56046	0.140478	0.339719	-5.44256
C14orf1	0.256764	8.29672	1.55969	0.14066	0.340123	-5.44364
LOC101927616	-0.104376	2.40297	-1.55956	0.14069	0.340158	-5.44382
NUP50	0.212629	10.7505	1.55947	0.140712	0.340174	-5.44395
NPAS3	-0.117355	5.80967	-1.5594	0.140728	0.340177	-5.44405
GID4	0.350197	7.36895	1.55932	0.140747	0.340186	-5.44416
MLLT6	-0.351901	5.26817	-1.55919	0.140777	0.340222	-5.44434
RPL19	0.0908457	13.1139	1.55902	0.140816	0.340238	-5.44457
ZNF165	0.320228	5.25373	1.55884	0.140859	0.340238	-5.44482
SIRT4	0.37796	5.42729	1.55884	0.140859	0.340238	-5.44482
PNPLA2	-0.235502	6.33936	-1.55881	0.140866	0.340238	-5.44487
C15orf40	0.197982	6.56764	1.5588	0.140868	0.340238	-5.44488
RAD51C	0.416759	7.12451	1.55875	0.140882	0.340238	-5.44496
ITGA10	0.207518	4.69142	1.5587	0.140894	0.340238	-5.44503
C7orf55	0.376104	8.98309	1.55865	0.140904	0.340238	-5.44509
ZNF595	0.437681	4.78867	1.55834	0.140977	0.340376	-5.44552
BRICD5	-0.200856	6.66782	-1.55795	0.141071	0.340554	-5.44608
SDCBPP2	-0.203435	4.92402	-1.5579	0.141081	0.340554	-5.44614
ANO4	0.144932	4.69155	1.55779	0.141107	0.340554	-5.44629
MOCOS	-0.121715	3.93216	-1.55777	0.141111	0.340554	-5.44631
SLC7A11-AS1	0.10452	3.02997	1.55759	0.141155	0.340557	-5.44657
LOC100130093 /// SNAP47	0.130314	8.21753	1.55753	0.141169	0.340557	-5.44666
LOC105373942	-0.104465	3.7849	-1.55746	0.141185	0.340557	-5.44675
HSP90AA1	0.231314	11.4242	1.55746	0.141185	0.340557	-5.44675
BCO2	-0.354005	5.43327	-1.55738	0.141205	0.340557	-5.44687
PRADC1	0.38616	6.83499	1.55736	0.141209	0.340557	-5.44689
DSP	-0.143064	3.26287	-1.55728	0.141228	0.340557	-5.447
TEX41	-0.108029	2.62146	-1.5572	0.141247	0.340557	-5.44712
NIFK-AS1	0.282077	5.25502	1.55715	0.14126	0.340557	-5.44719
RAB40C	-0.188887	5.14313	-1.55713	0.141264	0.340557	-5.44721
KRT85	-0.141104	3.20462	-1.557	0.141294	0.340592	-5.44739
FAM95A	-0.157738	4.23591	-1.5563	0.141461	0.340954	-5.44837
MRFAP1	0.138716	11.5795	1.55624	0.141474	0.340954	-5.44845
PODXL2	-0.24885	5.56056	-1.55606	0.141517	0.341022	-5.44871
LOC100505978	-0.184397	5.53389	-1.55575	0.141591	0.341162	-5.44914
GIPC3	-0.102807	4.66462	-1.55562	0.141621	0.341199	-5.44932
PITX1	-0.135229	3.89506	-1.55542	0.141669	0.341248	-5.4496
HSPA14	0.243372	8.77709	1.55541	0.141672	0.341248	-5.44962
LOC100507388	-0.120546	2.98451	-1.5553	0.141697	0.341271	-5.44976
NAP1L4	-0.288414	9.03797	-1.55522	0.141715	0.341279	-5.44987
P2RX5	0.585528	7.66458	1.55498	0.141774	0.341384	-5.45022
ATAD3C	-0.13851	6.39646	-1.55479	0.141818	0.341454	-5.45048
CENPI	0.325117	3.23831	1.55466	0.141849	0.341492	-5.45066
MKRN1	-0.17658	10.9269	-1.55435	0.141922	0.341572	-5.45109
ARHGEF19	-0.167937	6.01173	-1.55434	0.141926	0.341572	-5.45111
ADPGK	-0.16436	8.25346	-1.55433	0.141928	0.341572	-5.45112
RPL21P2	0.174215	5.74186	1.55426	0.141944	0.341573	-5.45121
PHBP19	-0.301076	6.06912	-1.55394	0.14202	0.34172	-5.45166
P2RY12	0.224531	3.17791	1.55378	0.142058	0.341734	-5.45188
PTPN4	-0.390623	7.56396	-1.55372	0.142073	0.341734	-5.45198
HMOX1	-0.3145	4.28617	-1.55367	0.142083	0.341734	-5.45203
FOXP1-AS1	-0.427628	6.57904	-1.55366	0.142087	0.341734	-5.45205
KDM5B	0.12268	3.6914	1.55343	0.142142	0.341789	-5.45238
ARL11	0.600746	5.59767	1.55341	0.142146	0.341789	-5.4524
MACROD2	0.159783	3.90848	1.55333	0.142166	0.341789	-5.45252
PAN3-AS1	0.471987	7.83685	1.55327	0.142179	0.341789	-5.45259
LOC105374779 /// RAB1A	-0.317981	5.29085	-1.55312	0.142214	0.341789	-5.4528
EFNA1	0.67869	7.12205	1.55309	0.142223	0.341789	-5.45285
GLIPR1L1	0.181285	4.18466	1.55308	0.142224	0.341789	-5.45286
NPPA	-0.181564	5.69576	-1.55305	0.142231	0.341789	-5.4529
C1orf101	-0.176192	4.63253	-1.55278	0.142296	0.341893	-5.45328
PSMG2	0.235473	9.20333	1.55274	0.142305	0.341893	-5.45333
WDR34	0.575799	9.34119	1.55259	0.142342	0.341947	-5.45355
MORF4L1	0.17594	11.8963	1.5524	0.142387	0.342007	-5.45381
FGD5-AS1	-0.149177	5.13948	-1.55235	0.142398	0.342007	-5.45387
MFN1	0.398096	6.15967	1.55226	0.142419	0.342022	-5.454
ADAT3	-0.184972	4.94842	-1.55193	0.142498	0.34217	-5.45446
SLC16A7	-0.439269	7.95786	-1.55188	0.142511	0.34217	-5.45454
AMIGO3 /// GMPPB	-0.219935	6.03595	-1.55165	0.142565	0.342246	-5.45485
COL13A1	-0.193853	4.59965	-1.55162	0.142573	0.342246	-5.4549
OR12D3	-0.172939	3.36656	-1.55155	0.142589	0.342247	-5.45499
HGFAC	-0.190284	4.97885	-1.55138	0.142629	0.342307	-5.45523
OR1F2P	0.106265	3.966	1.5513	0.14265	0.34232	-5.45535
FSIP2	0.209048	3.41769	1.55106	0.142705	0.342416	-5.45567
LOC101929592	-0.115374	2.73568	-1.55091	0.142743	0.342471	-5.45589
LINC01341	-0.411638	7.53275	-1.55059	0.142818	0.342573	-5.45633
SLC26A11	-0.231506	4.59165	-1.55049	0.142841	0.342573	-5.45646
SPOPL	-0.625457	6.24833	-1.55045	0.142851	0.342573	-5.45652
SNRPB2	0.284785	4.31818	1.55038	0.142869	0.342573	-5.45663
REM1	-0.198154	5.44443	-1.55035	0.142875	0.342573	-5.45666
DRAIC	0.155172	3.77172	1.55034	0.142877	0.342573	-5.45667
CTRC	-0.158427	5.61404	-1.55018	0.142916	0.342597	-5.4569
TPM1	0.116328	4.98859	1.55007	0.142942	0.342597	-5.45705
LOC100506472 /// TAB1	-0.100191	4.99919	-1.55006	0.142946	0.342597	-5.45707
TEX12	0.133465	3.82931	1.54997	0.142967	0.342597	-5.45719
RNF185	0.237909	7.49495	1.54996	0.142969	0.342597	-5.45721
STRA13	0.235262	7.12113	1.54992	0.142979	0.342597	-5.45726
LINC00632	-0.326301	4.39003	-1.54946	0.143089	0.342825	-5.45791
CD83	-0.774951	7.07841	-1.54926	0.143135	0.342863	-5.45818
LOC101928792 /// PWRN1	0.310025	2.67845	1.54926	0.143135	0.342863	-5.45818
SIGLEC8	-0.14648	3.60885	-1.54917	0.143158	0.342881	-5.45831
SH2D4A	-0.250885	5.58916	-1.54868	0.143275	0.343125	-5.45899
SCAMP5	-0.209981	3.59167	-1.54861	0.143292	0.343129	-5.45909
TBC1D30	0.1153	3.32392	1.54841	0.14334	0.343154	-5.45937
AES	-0.744546	9.72172	-1.54839	0.143344	0.343154	-5.45939
HMMR	0.840153	7.90743	1.54837	0.143348	0.343154	-5.45941
KCNA4	-0.102395	3.9375	-1.54804	0.143427	0.343235	-5.45987
POU2F2	-0.147743	5.19307	-1.548	0.143437	0.343235	-5.45993
TPPP2	-0.126736	2.73269	-1.548	0.143439	0.343235	-5.45994
LOC100127974	-0.25918	7.13012	-1.54798	0.143443	0.343235	-5.45996
MFAP3L	-0.131575	3.40142	-1.54786	0.14347	0.343258	-5.46012
DENND2A	-0.155142	4.5393	-1.54781	0.143483	0.343258	-5.4602
GATAD2A	0.259098	8.66333	1.54774	0.1435	0.34326	-5.46029
MEN1	0.396775	9.43549	1.54751	0.143556	0.343358	-5.46062
NPCDR1	0.34748	4.68538	1.54744	0.143571	0.343358	-5.46071
CAMKMT	-0.457269	5.88354	-1.54689	0.143704	0.34364	-5.46148
IGH /// IGHA2 /// IGHD /// IGHG1 /// IGHV4-31 /// IGHV4-61 /// LOC102723407	0.306457	7.11505	1.54681	0.143723	0.343649	-5.46159
LOC780529	-0.167294	3.98931	-1.54668	0.143755	0.343685	-5.46177
FAM133B /// FAM133DP /// LOC100421561	0.319856	6.69104	1.54662	0.143769	0.343685	-5.46185
RHOJ	-0.119422	4.03859	-1.54644	0.143812	0.34375	-5.4621
ADAL	0.486148	5.12354	1.54629	0.143848	0.343801	-5.46231
SIN3B	0.187981	5.23648	1.54621	0.143868	0.343813	-5.46243
SNX11	-0.199475	7.60703	-1.54603	0.143911	0.343877	-5.46267
GAL3ST2	-0.146889	5.467	-1.54597	0.143926	0.343877	-5.46276
XCL1 /// XCL2	-1.04142	5.51831	-1.54575	0.143978	0.34396	-5.46306
ST3GAL2	-0.286262	5.56997	-1.54562	0.144009	0.34396	-5.46324
DBP	-0.420409	6.11593	-1.54554	0.144027	0.34396	-5.46334
PAX8	-0.254195	6.27264	-1.54551	0.144036	0.34396	-5.46339
SF3B6	0.298692	4.86511	1.54547	0.144046	0.34396	-5.46345
SYCN	-0.142945	4.6882	-1.54544	0.144052	0.34396	-5.46349
LOC439938	0.237597	3.41589	1.54533	0.144079	0.343987	-5.46364
HAAO	-0.177164	5.96674	-1.54526	0.144097	0.343994	-5.46375
HOMER1	0.499657	6.11865	1.54503	0.144151	0.344086	-5.46406
HMGA1	0.551216	10.003	1.54491	0.144181	0.344121	-5.46423
FRA10AC1	0.370251	9.0526	1.54481	0.144204	0.344132	-5.46436
MAGEA12	-0.111651	2.83226	-1.54476	0.144216	0.344132	-5.46443
AWAT1	-0.107201	5.02957	-1.54454	0.14427	0.344224	-5.46474
EFCAB1	0.189977	3.72749	1.54442	0.144297	0.344232	-5.4649
GATC	0.265305	5.66494	1.5444	0.144304	0.344232	-5.46494
CCDC110	0.129601	2.93299	1.54421	0.14435	0.344296	-5.4652
CLDN10-AS1	-0.108008	3.61301	-1.54416	0.144362	0.344296	-5.46527
PRDM6	-0.161287	3.88295	-1.54375	0.144459	0.344466	-5.46583
GPR12	-0.124721	3.6017	-1.54373	0.144463	0.344466	-5.46586
PPP1R37	-0.355994	5.67248	-1.54355	0.144507	0.34451	-5.46611
NAP1L2	0.273557	3.15166	1.5435	0.14452	0.34451	-5.46618
UGGT2	-0.119438	2.53065	-1.54335	0.144556	0.34451	-5.46639
MTFMT	0.221299	7.96504	1.54331	0.144565	0.34451	-5.46644
RTN4RL2	-0.0975082	3.86774	-1.54328	0.144572	0.34451	-5.46648
TSC22D3	-0.456743	7.01184	-1.54328	0.144574	0.34451	-5.46649
LOC100131053	-0.104613	6.00531	-1.54307	0.144624	0.344594	-5.46678
DXO	0.246822	7.3173	1.54298	0.144645	0.344603	-5.4669
PI15	0.188081	5.12569	1.54292	0.14466	0.344603	-5.46698
LCE3D	-0.117373	3.46256	-1.54286	0.144674	0.344603	-5.46707
MYO1G	-0.435997	6.09098	-1.54267	0.14472	0.344675	-5.46733
LOC105376793 /// LOC105376805	0.309692	8.85909	1.54227	0.144817	0.34481	-5.46789
LOC100271832	-0.121471	4.3791	-1.54227	0.144818	0.34481	-5.46789
LOC100131180	0.26505	4.1605	1.54223	0.144828	0.34481	-5.46795
FAM212B /// LOC101928718	-0.150195	5.0321	-1.5421	0.144858	0.34481	-5.46812
CCDC30	-0.132583	2.90238	-1.54209	0.14486	0.34481	-5.46813
LY6G6D /// LY6G6F	-0.143978	4.85723	-1.54201	0.14488	0.34481	-5.46825
PIGN	0.467859	5.57234	1.54197	0.14489	0.34481	-5.4683
OR2L1P	-0.366759	5.89762	-1.54193	0.144899	0.34481	-5.46836
PRAMEF12	-0.134791	4.73599	-1.54185	0.144918	0.344817	-5.46846
SGOL2	0.783762	7.15074	1.54178	0.144936	0.344825	-5.46857
SPZ1	-0.0877189	2.72573	-1.54169	0.144958	0.344841	-5.4687
CUX1	0.277086	6.5542	1.54159	0.144981	0.344858	-5.46883
HMGN2	0.138068	12.8029	1.5415	0.145002	0.344871	-5.46895
LBX1-AS1	-0.123848	3.13442	-1.54144	0.145017	0.344871	-5.46903
LOC728095	-0.162508	4.60572	-1.54121	0.145072	0.344966	-5.46935
THY1	-0.191184	5.3404	-1.54102	0.14512	0.345043	-5.46962
GPIHBP1	-0.156374	5.30539	-1.54087	0.145156	0.345093	-5.46983
NAALADL2	-0.234277	3.82091	-1.54059	0.145223	0.345215	-5.47021
CHD6	-0.244089	8.0026	-1.54025	0.145307	0.345372	-5.47069
SLC35G1	-0.191594	4.48248	-1.54015	0.14533	0.345372	-5.47083
SERPINC1	-0.115911	3.56642	-1.54013	0.145335	0.345372	-5.47085
PEX16	-0.15032	5.0974	-1.54004	0.145356	0.345386	-5.47098
MCL1	-0.404351	6.40304	-1.53975	0.145428	0.345519	-5.47138
LRTM1	0.111278	4.06037	1.53959	0.145466	0.345573	-5.4716
MIR3917 /// STMN1	0.141053	7.62502	1.53942	0.145507	0.345617	-5.47183
LINC01553	0.14866	4.57031	1.53939	0.145515	0.345617	-5.47188
LOC727820	-0.579534	6.84578	-1.53929	0.145538	0.345625	-5.47201
LOC284930	0.116977	4.907	1.53925	0.145549	0.345625	-5.47208
SLC6A3	-0.175691	4.63286	-1.53882	0.145654	0.345837	-5.47267
GBP1P1	-0.100906	4.55279	-1.53874	0.145671	0.345843	-5.47277
CHD3	0.278325	8.39142	1.53865	0.145694	0.34586	-5.4729
LOC105377924	-0.136696	3.22255	-1.53844	0.145744	0.345931	-5.47319
GGNBP2	-0.103441	5.23222	-1.53837	0.145763	0.345931	-5.47329
BDH1	0.405469	5.65993	1.53834	0.14577	0.345931	-5.47334
LOC102724009	-0.219136	4.26984	-1.53821	0.145801	0.345967	-5.47351
ZNF846	-0.242932	5.84465	-1.53813	0.145819	0.345972	-5.47362
HDDC3	0.337573	7.3643	1.53807	0.145834	0.345972	-5.4737
SLC25A12	0.31986	7.86785	1.53784	0.145891	0.346071	-5.47402
IMP3	0.313721	9.50655	1.53717	0.146053	0.34642	-5.47495
PTX3	0.709847	3.68634	1.53706	0.146081	0.34644	-5.4751
TAF5	0.455432	7.29532	1.53701	0.146092	0.34644	-5.47517
KLHDC7B	-0.195882	4.22173	-1.53671	0.146166	0.346518	-5.47559
GTF2A2	0.282731	8.7812	1.53671	0.146167	0.346518	-5.47559
PWRN1	0.460124	4.70058	1.53668	0.146172	0.346518	-5.47562
CDC42EP4	0.363007	4.55529	1.53624	0.146281	0.34674	-5.47624
CCDC169	0.136193	2.54241	1.53597	0.146346	0.346858	-5.47661
C17orf97	0.47186	7.41586	1.53588	0.146369	0.346876	-5.47674
FAM81B	0.115708	3.42298	1.53564	0.146426	0.346975	-5.47706
LOC105378943	-0.212403	3.60529	-1.53556	0.146447	0.346988	-5.47718
LOC101926944	-0.266646	3.138	-1.53535	0.146496	0.347068	-5.47746
PROL1	-0.121319	3.93418	-1.53522	0.146528	0.347108	-5.47764
GIMAP4	0.57001	5.82063	1.53483	0.146623	0.347274	-5.47818
NHLRC3	0.567266	7.38228	1.53481	0.14663	0.347274	-5.47821
SLC25A29	0.388492	7.11559	1.53459	0.146683	0.347363	-5.47852
C10orf82	-0.166467	5.1485	-1.53434	0.146744	0.347401	-5.47886
LOC105372953	-0.11787	4.19666	-1.53434	0.146744	0.347401	-5.47886
KIF5C	-0.193386	5.80943	-1.53433	0.146745	0.347401	-5.47887
ACTR3B	0.42096	5.64863	1.5341	0.146803	0.347502	-5.4792
SPC25	0.62638	8.82438	1.53392	0.146846	0.347568	-5.47944
LINC01304	-0.118628	5.00827	-1.53381	0.146874	0.347588	-5.4796
CST8	-0.15527	4.76544	-1.53366	0.146909	0.347588	-5.47979
JAG1	0.211174	5.32098	1.53364	0.146916	0.347588	-5.47983
SUN3	0.200817	6.12504	1.53363	0.146917	0.347588	-5.47984
DCP2	0.381815	9.62509	1.5335	0.146948	0.347626	-5.48002
RNF114	0.18572	9.094	1.53329	0.147001	0.347695	-5.48031
GPR88	0.124272	3.60559	1.53326	0.147008	0.347695	-5.48036
KREMEN1	-0.468163	4.19771	-1.53301	0.14707	0.347804	-5.4807
MTA3	-0.410856	8.75643	-1.53289	0.147097	0.347832	-5.48086
NR5A1	-0.189254	4.43182	-1.53276	0.147131	0.347876	-5.48105
TPM3P4	0.189287	4.71878	1.53268	0.147151	0.347885	-5.48116
LOC654841	0.123243	3.59118	1.53252	0.147189	0.347905	-5.48137
ZNF551	0.430474	5.46129	1.53252	0.14719	0.347905	-5.48138
LINC00317	-0.1161	3.77248	-1.53212	0.147286	0.348096	-5.48192
ACSF2	0.280625	6.95709	1.53176	0.147376	0.348272	-5.48243
PIK3R4	0.224673	7.01381	1.53153	0.147433	0.348368	-5.48274
GLB1L3	-0.118488	4.23525	-1.53142	0.147458	0.348392	-5.48289
SGTA	-0.355178	8.1823	-1.53124	0.147504	0.348446	-5.48314
ZNF595 /// ZNF718	0.365869	4.52989	1.53119	0.147516	0.348446	-5.48321
LINC00544	-0.195925	4.23391	-1.53114	0.147528	0.348446	-5.48328
C19orf12	-0.261661	7.79786	-1.53087	0.147593	0.348556	-5.48365
SGCZ	0.144934	3.97503	1.5308	0.147611	0.348556	-5.48375
NDST2	-0.270734	6.96683	-1.53076	0.14762	0.348556	-5.4838
OAS3	0.19926	5.02579	1.53055	0.147672	0.348641	-5.48409
KMT5C	-0.181935	4.61981	-1.53047	0.147692	0.348652	-5.4842
ZNF561	-0.315362	6.00351	-1.5303	0.147733	0.348706	-5.48443
LPA /// PLG	-0.144084	3.35108	-1.53023	0.14775	0.348706	-5.48453
KGFLP2	-0.542639	4.44073	-1.53019	0.147762	0.348706	-5.48459
TPRG1	-0.946649	3.62815	-1.52992	0.147827	0.34871	-5.48496
HSPA1A /// HSPA1B	0.755482	9.97763	1.52987	0.147841	0.34871	-5.48504
UBL4B	-0.144215	3.56448	-1.52983	0.147849	0.34871	-5.48508
PSCA	-0.157087	3.55897	-1.52982	0.147851	0.34871	-5.4851
CACNA1F	-0.179845	4.20621	-1.52982	0.147852	0.34871	-5.4851
CNNM3	-0.397498	5.73185	-1.5298	0.147856	0.34871	-5.48512
LOC90246	-0.146157	2.91703	-1.52958	0.14791	0.348786	-5.48542
PNLDC1	0.140842	5.02898	1.52954	0.147919	0.348786	-5.48548
LRRC46	0.209775	3.38743	1.52933	0.147973	0.348836	-5.48577
PCDHB17P	-0.12138	3.17583	-1.52927	0.147986	0.348836	-5.48585
LOC100132057	-0.461785	7.01195	-1.52927	0.147987	0.348836	-5.48586
LINC00271	0.12108	2.96602	1.52919	0.148008	0.348848	-5.48597
BLM	0.503894	8.84774	1.52911	0.148026	0.348854	-5.48607
CYP1A1	-0.164333	3.89597	-1.52904	0.148043	0.348858	-5.48617
OTC	-0.116846	3.59382	-1.52866	0.148138	0.349045	-5.4867
GBP3	0.446969	6.26872	1.52844	0.148192	0.349135	-5.487
CAB39	-0.265669	10.0868	-1.52817	0.148259	0.349242	-5.48738
LEMD1	-0.0931221	4.15114	-1.52813	0.148268	0.349242	-5.48743
LOC100131864	-0.130261	3.95217	-1.52781	0.148346	0.349344	-5.48786
TRIM8	-0.190075	9.54799	-1.52779	0.148351	0.349344	-5.48789
LOC105373801	0.18824	6.35035	1.52772	0.148368	0.349344	-5.48799
DACT3-AS1	-0.12531	4.17851	-1.5277	0.148374	0.349344	-5.48802
BICD2	-0.434344	5.70322	-1.52751	0.148421	0.349419	-5.48828
KLRC1 /// KLRC2	0.186935	3.79502	1.52717	0.148504	0.349548	-5.48874
MPV17	0.198703	8.64516	1.52712	0.148516	0.349548	-5.48881
EXOC1	-0.321434	8.39682	-1.5271	0.148523	0.349548	-5.48885
CTSE	-0.0975074	3.77137	-1.52703	0.148539	0.34955	-5.48894
TTLL3	-0.276006	5.85136	-1.52694	0.148561	0.349566	-5.48906
LOC100506286	-0.155735	2.72299	-1.52668	0.148626	0.349682	-5.48943
NADSYN1	-0.266808	4.47702	-1.52636	0.148705	0.349809	-5.48987
ABL1	0.395337	7.0585	1.52633	0.148711	0.349809	-5.4899
NCBP2-AS2	0.33805	8.30856	1.5259	0.148817	0.350022	-5.49049
SSMEM1	-0.142196	3.17244	-1.52582	0.148837	0.350033	-5.4906
ID4	0.103827	3.02288	1.52555	0.148904	0.350099	-5.49097
LOC100130992	0.234443	3.8797	1.52544	0.148932	0.350099	-5.49113
MTO1	0.244771	8.58927	1.52542	0.148937	0.350099	-5.49116
SPANXA1 /// SPANXA2 /// SPANXC	-0.22066	4.24719	-1.5254	0.148942	0.350099	-5.49119
MYCT1	-0.151164	3.36146	-1.5254	0.148943	0.350099	-5.49119
GALR2	-0.156303	5.62897	-1.5252	0.148992	0.350176	-5.49146
SLC6A8	-0.153653	5.61015	-1.52509	0.149019	0.350202	-5.49161
C6orf120	0.223872	7.86435	1.52495	0.149055	0.350217	-5.49181
ZNRF4	-0.137166	5.20039	-1.52491	0.149064	0.350217	-5.49186
KIR3DX1	0.252616	3.86795	1.52484	0.149082	0.350217	-5.49196
CD101	-0.167718	3.83139	-1.52478	0.149096	0.350217	-5.49204
D21S2090E	-0.121214	3.81583	-1.52475	0.149103	0.350217	-5.49208
IQSEC1	0.384486	7.51895	1.52421	0.149237	0.350488	-5.49282
TLCD2	-0.175821	4.65103	-1.52416	0.149249	0.350488	-5.49289
LOC729870	-0.11618	3.13301	-1.52408	0.14927	0.350499	-5.493
KLHL28	-0.243377	3.57332	-1.52393	0.149306	0.350548	-5.4932
FAM19A5	-0.282496	2.83444	-1.52387	0.149322	0.350549	-5.49329
ITGAM	0.717217	7.09792	1.52379	0.14934	0.350554	-5.4934
KIAA0319L	-0.312768	6.91369	-1.52373	0.149356	0.350554	-5.49348
TMEM59	-0.337039	4.68491	-1.52348	0.149417	0.350641	-5.49382
LOC400548	-0.117886	4.31062	-1.52345	0.149426	0.350641	-5.49387
FOLR2	-0.160549	4.86221	-1.52331	0.149459	0.350641	-5.49405
LOC100129935	-0.13909	4.03185	-1.52325	0.149475	0.350641	-5.49414
TM9SF3	-0.216954	10.8444	-1.52324	0.149477	0.350641	-5.49415
C5orf66-AS1	-0.206265	3.68201	-1.52321	0.149486	0.350641	-5.4942
LOC105369244 /// LOC105369248 /// NPIPB3 /// NPIPB4 /// NPIPB5 /// SMG1P1 /// SMG1P3	-0.40795	11.0828	-1.52301	0.149535	0.35072	-5.49448
ZNF843	-0.0956168	5.81576	-1.52248	0.149666	0.35099	-5.4952
ATXN3	-0.200355	8.25187	-1.52201	0.149784	0.351229	-5.49585
YAP1	-0.094107	3.02573	-1.52167	0.149868	0.35135	-5.49632
GSTM5	0.95438	5.63684	1.52165	0.149872	0.35135	-5.49634
CFAP57	-0.106101	3.10686	-1.52161	0.149882	0.35135	-5.49639
PCA3	-0.128397	4.17072	-1.52151	0.149907	0.351369	-5.49653
EVL	0.282803	10.7976	1.52145	0.149921	0.351369	-5.49661
SLC51B	-0.135217	4.9537	-1.52083	0.150076	0.351694	-5.49746
TMX3	0.377062	6.78503	1.52069	0.150113	0.351744	-5.49766
CD99P1	0.301035	7.80907	1.52059	0.150135	0.35176	-5.49779
PHACTR2	-0.30219	6.40566	-1.52045	0.150172	0.351809	-5.49799
SAMD11	-0.141194	5.79104	-1.52016	0.150243	0.35194	-5.49838
SMARCA1	0.148439	5.36295	1.51997	0.150291	0.352016	-5.49865
PHLDA3	-0.126923	5.31017	-1.51957	0.150391	0.352203	-5.49919
DGCR10	-0.159313	4.61382	-1.51952	0.150402	0.352203	-5.49926
CDRT15L2	-0.14787	3.66757	-1.51934	0.150449	0.352275	-5.49952
NUDT22	-0.134815	4.91233	-1.51925	0.15047	0.352287	-5.49963
RPPH1	-0.72971	8.67959	-1.5191	0.150507	0.352321	-5.49983
TMC3-AS1	-0.181654	5.26102	-1.51907	0.150516	0.352321	-5.49988
C11orf86	-0.146543	5.09797	-1.51892	0.150552	0.352369	-5.50008
BMS1P6 /// LOC105378294	-0.355274	8.43085	-1.51881	0.150581	0.3524	-5.50024
MSI1	-0.127681	4.58776	-1.51872	0.150604	0.352413	-5.50036
ERBB3	-0.109335	4.62717	-1.51864	0.150622	0.352413	-5.50047
AIMP2	0.326395	8.66947	1.5186	0.150633	0.352413	-5.50053
TMEM106A	0.285573	6.03441	1.51848	0.150662	0.352426	-5.50068
ASCL3	-0.1041	3.05445	-1.51834	0.150698	0.352426	-5.50088
LOC105372695	-0.129377	4.86073	-1.51834	0.150698	0.352426	-5.50088
GRHL3	0.0974069	3.46648	1.51832	0.150702	0.352426	-5.5009
IGSF11	-0.160744	4.27808	-1.51823	0.150726	0.352448	-5.50104
LOC100506371	-0.159603	4.98987	-1.5176	0.150884	0.352758	-5.5019
RHOXF1	-0.132778	5.42707	-1.51757	0.150891	0.352758	-5.50194
CFAP36	0.201232	8.29108	1.51743	0.150925	0.352772	-5.50212
LINS1	0.451517	4.66424	1.51736	0.150943	0.352772	-5.50222
CDKL5	-0.165435	4.65778	-1.51736	0.150944	0.352772	-5.50223
CD274	0.135815	5.76967	1.51726	0.150968	0.352785	-5.50236
KIF2C	0.520531	7.15736	1.51721	0.150981	0.352785	-5.50243
PATL2	-0.415054	5.41709	-1.51706	0.151019	0.352838	-5.50264
SF1	-0.418135	8.03864	-1.51668	0.151113	0.353021	-5.50316
SDCBP	-0.266273	10.1929	-1.51642	0.151177	0.35306	-5.50351
NDUFB9	0.299683	10.6789	1.5164	0.151183	0.35306	-5.50354
ZNF653	-0.291354	4.69613	-1.5163	0.151209	0.35306	-5.50368
PSMD4	0.170168	11.3901	1.51628	0.151214	0.35306	-5.50371
UBL4A	0.27998	7.91157	1.51625	0.151221	0.35306	-5.50375
FAM81A	-0.157439	3.64011	-1.51622	0.151228	0.35306	-5.50379
NAT8	-0.130028	4.40859	-1.51618	0.15124	0.35306	-5.50385
CYP2E1	0.569038	5.37292	1.51608	0.151263	0.353077	-5.50397
NPC1L1	-0.127702	4.31513	-1.51581	0.15133	0.353198	-5.50434
S100A13	-0.179938	5.69943	-1.51541	0.151431	0.353378	-5.50489
PGM5	0.103565	2.76238	1.51538	0.151439	0.353378	-5.50493
TRIM14	0.312311	10.5092	1.51519	0.151488	0.353456	-5.5052
BAG4	0.241148	4.62798	1.51496	0.151544	0.35355	-5.50551
LOC101927668	-0.151939	3.12032	-1.51468	0.151614	0.353678	-5.50589
ATP2B2	-0.099567	4.17456	-1.51454	0.151649	0.353722	-5.50608
FAM96A	0.206498	10.1483	1.51431	0.151707	0.35382	-5.5064
ANKRD13D	-0.303153	5.40427	-1.51412	0.151756	0.353897	-5.50666
FUT10	-0.419641	4.80339	-1.51395	0.151798	0.353957	-5.50689
NRBF2	-0.2574	7.31662	-1.51386	0.151821	0.353957	-5.50702
HEXIM1	0.322312	7.8559	1.51383	0.151829	0.353957	-5.50706
RPL27A	0.11264	13.0023	1.51371	0.151858	0.35399	-5.50722
EEF2KMT	0.169425	7.0543	1.51329	0.151964	0.354199	-5.50779
NEU2	-0.109838	5.49044	-1.51311	0.15201	0.354271	-5.50805
TMC5	0.236301	3.39457	1.51297	0.152044	0.354312	-5.50823
PNKD	-0.109293	5.29895	-1.51247	0.152171	0.354572	-5.50892
LINC01622	0.111523	3.19467	1.51234	0.152204	0.354587	-5.5091
C10orf90	0.111493	3.79404	1.51232	0.152209	0.354587	-5.50913
VN1R1	0.198379	4.65954	1.5121	0.152264	0.354673	-5.50942
MAEA	0.271736	7.78593	1.51205	0.152278	0.354673	-5.5095
LRPAP1	-0.176204	9.06144	-1.51167	0.152372	0.354833	-5.51001
PCDHA2 /// PCDHA3	-0.159491	2.78042	-1.51165	0.152378	0.354833	-5.51004
UBE2Q2P6	0.292447	6.53094	1.51142	0.152436	0.354932	-5.51036
TTI2	0.241694	8.02805	1.51128	0.152471	0.354977	-5.51055
DCUN1D3	0.248148	5.92326	1.51113	0.152508	0.355025	-5.51074
SPIRE1	0.37201	4.03053	1.51081	0.15259	0.355157	-5.51119
APOPT1	0.280093	6.76712	1.51079	0.152596	0.355157	-5.51122
CYB5RL	0.178023	5.71947	1.51037	0.152701	0.355366	-5.51179
TP53BP1	-0.413427	5.41506	-1.51016	0.152755	0.355452	-5.51208
IGDCC4	0.234764	3.67155	1.50998	0.152798	0.355518	-5.51232
TCAP	-0.183392	6.0197	-1.50992	0.152816	0.355521	-5.51241
CMAS	0.163692	8.48679	1.50959	0.152898	0.35567	-5.51285
TNFRSF18	-0.231199	5.78425	-1.50954	0.152911	0.35567	-5.51292
ZNF598	0.212165	5.96276	1.50941	0.152944	0.355708	-5.5131
SLC1A4	0.558397	8.57431	1.50904	0.153036	0.355886	-5.5136
LINC00668	-0.0955241	4.33371	-1.50859	0.15315	0.356108	-5.51421
LOC101929787	-0.558526	3.92483	-1.50851	0.153172	0.356108	-5.51433
CRHR2	-0.127797	5.92429	-1.50848	0.153179	0.356108	-5.51437
POU5F2	-0.20812	4.06277	-1.50825	0.153238	0.356208	-5.51468
SP140L	-0.448531	5.52479	-1.50782	0.153347	0.356425	-5.51527
LOC101927636	0.230709	3.56561	1.50757	0.153409	0.356532	-5.51561
ZC3H7A	0.200046	8.20046	1.50735	0.153465	0.356607	-5.51591
TRMO	-0.210302	4.37021	-1.50732	0.153473	0.356607	-5.51595
RANBP3L	-0.0875918	2.69218	-1.50716	0.153514	0.356667	-5.51617
LOC100996724 /// LOC653513 /// PDE4DIP	-0.589923	6.28881	-1.50691	0.153578	0.356731	-5.51651
IGKV1OR1-1 /// IGKV1OR10-1 /// IGKV1OR2-1 /// IGKV1OR2-118	-0.555003	5.74324	-1.50687	0.153587	0.356731	-5.51656
KRBOX1	0.217765	5.35714	1.50686	0.15359	0.356731	-5.51658
LOC100507065 /// LOC105369187	-0.118367	4.54199	-1.50675	0.153619	0.356759	-5.51673
ACSM5	0.141686	3.79274	1.50669	0.153634	0.356759	-5.51681
LOC101927362	-0.14747	5.6816	-1.50659	0.153658	0.35678	-5.51694
LRP3	-0.166391	5.50602	-1.50632	0.153727	0.356809	-5.51731
SLC45A3	-0.298892	4.12775	-1.50626	0.153742	0.356809	-5.5174
LHFPL3	0.127255	3.18055	1.50623	0.153749	0.356809	-5.51743
CARD6	0.49414	6.56589	1.50619	0.15376	0.356809	-5.51749
CPNE5	-0.20612	3.32366	-1.50618	0.153764	0.356809	-5.51751
CDH23	-0.196583	5.01222	-1.50617	0.153766	0.356809	-5.51752
IVD	-0.276965	4.71965	-1.5061	0.153783	0.356812	-5.51762
LINC01587	-0.12057	3.79179	-1.50596	0.15382	0.356835	-5.51781
CASP8AP2	0.686237	5.64328	1.50594	0.153825	0.356835	-5.51784
LY6K	-0.191509	3.74989	-1.50575	0.153872	0.356907	-5.51809
FAM132B /// HMGA1	-0.184984	4.04231	-1.50559	0.153912	0.356926	-5.5183
TESC	0.402015	6.54637	1.50559	0.153912	0.356926	-5.5183
SALL1	0.0909953	2.73153	1.505	0.154062	0.357237	-5.51911
RARRES3	0.378391	8.79319	1.50478	0.154119	0.357246	-5.51942
TNFSF15	-0.125433	4.19994	-1.50477	0.154123	0.357246	-5.51943
EPHX4	0.263941	3.26554	1.50475	0.154127	0.357246	-5.51946
OTUD6B	0.525211	6.36546	1.50472	0.154133	0.357246	-5.51949
IGSF1	0.127146	3.73812	1.5046	0.154164	0.357246	-5.51965
CCL11	-0.098905	3.62412	-1.50457	0.154172	0.357246	-5.5197
PRSS16	-0.651911	3.39063	-1.50455	0.154177	0.357246	-5.51972
DAP3	0.131932	9.806	1.5042	0.154266	0.3574	-5.5202
C2CD3	0.19801	4.92476	1.50417	0.154275	0.3574	-5.52025
KIAA1147	-0.289448	7.20751	-1.50386	0.154354	0.357546	-5.52067
LOC101060275 /// LOC105376851 /// NPIPA2 /// NPIPA3 /// NPIPB11 /// NPIPB1P /// NPIPB3 /// NPIPB4 /// NPIPB5	-0.373488	8.17476	-1.50372	0.15439	0.35759	-5.52086
THOC5	0.278891	8.35561	1.50361	0.154417	0.35759	-5.52101
LOC102724993 /// LOC105376752 /// NPIP /// NPIPA1 /// NPIPA2 /// NPIPA3 /// NPIPA5 /// NPIPA7 /// NPIPA8 /// PKD1P1	-0.207163	12.098	-1.5036	0.154421	0.35759	-5.52102
CSE1L	0.396215	10.013	1.50346	0.154455	0.357634	-5.52121
PER1	0.425851	6.33606	1.50337	0.154477	0.357648	-5.52133
GPAT2	-0.262597	6.09718	-1.50307	0.154555	0.35779	-5.52174
IL27RA	-0.387801	7.18708	-1.50297	0.15458	0.357812	-5.52188
KDM3A	-0.222062	8.21445	-1.50288	0.154603	0.357827	-5.522
ZBTB48	-0.230635	6.77673	-1.50234	0.154742	0.358113	-5.52274
C2orf27A	0.21924	5.08045	1.50219	0.15478	0.358163	-5.52294
ALDH8A1	-0.519998	4.08604	-1.50208	0.154807	0.35819	-5.52309
SCMH1	0.186055	7.72499	1.50201	0.154825	0.358194	-5.52318
WDR87	-0.172166	4.16817	-1.50153	0.154949	0.358443	-5.52384
CDT1	0.746407	6.64492	1.50088	0.155114	0.358789	-5.52472
LOC101928700	-0.12991	3.7184	-1.50074	0.155152	0.358839	-5.52492
ZNF205-AS1	-0.163975	3.51554	-1.50022	0.155283	0.359107	-5.52562
FOXJ2	-0.195474	4.19783	-1.49985	0.155378	0.359289	-5.52612
DUSP3	-0.27004	6.2569	-1.49979	0.155395	0.359291	-5.52621
KERA	-0.114988	2.60381	-1.49946	0.15548	0.35945	-5.52665
SFTPA2	-0.117974	5.44188	-1.49921	0.155543	0.359558	-5.52699
SCARB2	0.506283	6.6291	1.49915	0.155559	0.359559	-5.52708
MRAP2	-0.0959019	3.13884	-1.49872	0.155669	0.359776	-5.52766
VKORC1L1	0.226457	6.92279	1.49852	0.15572	0.359857	-5.52793
LOC105373754	0.0869904	3.1223	1.49842	0.155745	0.359878	-5.52806
RAB18	-0.275105	8.17605	-1.49827	0.155785	0.3599	-5.52827
CCNB2	0.561451	9.51522	1.49823	0.155794	0.3599	-5.52832
RBBP7	0.224534	10.5106	1.4982	0.155802	0.3599	-5.52836
LOC147004	-0.105764	4.6665	-1.49791	0.155878	0.360038	-5.52876
ANGPT4	-0.178112	4.62977	-1.4972	0.156059	0.360333	-5.52972
LOC155060	0.216164	6.60544	1.49719	0.156063	0.360333	-5.52974
ADD2	-0.270773	3.44055	-1.49711	0.156083	0.360333	-5.52984
SIRT3	-0.289226	6.27516	-1.4971	0.156084	0.360333	-5.52985
SLC25A5	0.143534	11.9272	1.4971	0.156086	0.360333	-5.52986
ZNF768	0.307899	6.00907	1.49678	0.156169	0.360384	-5.53029
LINC01477	-0.116149	4.23484	-1.49671	0.156186	0.360384	-5.53039
LINC00473	0.123953	3.64601	1.4966	0.156214	0.360384	-5.53053
SLC39A10	0.406651	8.16793	1.49647	0.156248	0.360384	-5.53071
TSG101	-0.198266	8.79715	-1.49643	0.156259	0.360384	-5.53077
CCDC84	0.270595	9.02528	1.49639	0.156267	0.360384	-5.53081
CDC25C	0.576485	6.75706	1.49639	0.156269	0.360384	-5.53082
B4GALT4	-0.360098	4.68511	-1.49634	0.156281	0.360384	-5.53089
LOC101928401	-0.132116	3.24615	-1.49631	0.156288	0.360384	-5.53093
ZNF85	0.543225	7.84166	1.49627	0.1563	0.360384	-5.53099
ATG4C	0.413246	6.49189	1.49625	0.156305	0.360384	-5.53101
MSANTD2	0.441363	5.9068	1.4962	0.156316	0.360384	-5.53107
MAPKBP1	-0.32099	6.37551	-1.4962	0.156318	0.360384	-5.53108
GSK3B	-0.209832	9.14289	-1.49607	0.156351	0.360384	-5.53126
COX1	-0.0956615	13.1279	-1.49605	0.156355	0.360384	-5.53127
BPIFA3	-0.127864	4.37884	-1.49592	0.156389	0.360384	-5.53146
MAST1	-0.229736	5.71946	-1.49589	0.156397	0.360384	-5.53149
C4orf33	-0.191485	5.99957	-1.49585	0.156407	0.360384	-5.53155
MRPS16	0.388369	8.97352	1.49583	0.156413	0.360384	-5.53158
CCDC77	0.227898	7.07335	1.49573	0.156437	0.360404	-5.53171
CADM2-AS1	-0.122396	3.38836	-1.49542	0.156518	0.360553	-5.53213
IKBKG	-0.182344	6.33991	-1.49519	0.156576	0.3606	-5.53244
SAP130	0.272541	7.4461	1.49519	0.156577	0.3606	-5.53244
C1orf233	-0.17198	5.32789	-1.49515	0.156587	0.3606	-5.53249
GTF3C2-AS1	-0.366689	5.01775	-1.49502	0.156622	0.360645	-5.53268
LOC105379878	0.335786	6.50863	1.49446	0.156766	0.360938	-5.53343
WASH1	-0.320994	8.81637	-1.49439	0.156783	0.360941	-5.53352
SAMD14	-0.111385	4.56316	-1.49433	0.1568	0.360942	-5.53361
LRGUK	0.155209	4.0052	1.49424	0.156822	0.360957	-5.53373
ERC2-IT1	-0.147416	3.99486	-1.49417	0.15684	0.360962	-5.53382
APAF1	-0.342951	8.49846	-1.49406	0.156869	0.360992	-5.53398
LRIG3	0.108177	2.59651	1.49392	0.156906	0.361034	-5.53417
ARID1A	-0.399711	7.21696	-1.49378	0.156942	0.361034	-5.53436
LRP4	0.170712	3.42096	1.49376	0.156947	0.361034	-5.53439
BARX1	-0.164567	4.5168	-1.49369	0.156964	0.361034	-5.53448
INHBA	0.162038	2.80449	1.49368	0.156968	0.361034	-5.53449
EXD3	0.128659	4.96298	1.49345	0.157027	0.3611	-5.5348
BIK	0.299388	6.52161	1.49338	0.157045	0.3611	-5.5349
PRSS21	0.546122	5.01637	1.49338	0.157045	0.3611	-5.5349
LINC01254	0.130398	3.49655	1.49285	0.157183	0.361372	-5.53562
CCDC33	-0.14296	4.48729	-1.4928	0.157195	0.361372	-5.53568
C11orf63	0.135916	3.51935	1.49258	0.157251	0.361464	-5.53598
NTSR2	-0.178839	3.81189	-1.49228	0.15733	0.361609	-5.53639
PKMYT1	0.551096	7.03948	1.49222	0.157347	0.361609	-5.53648
SEPT7P2	0.224288	7.80102	1.49195	0.157415	0.361626	-5.53683
OXTR	0.171884	5.98575	1.49193	0.157421	0.361626	-5.53686
LOC286359	-0.132996	4.37125	-1.49191	0.157425	0.361626	-5.53688
ZNF436	0.304303	6.0379	1.4919	0.15743	0.361626	-5.53691
CLEC4GP1	-0.14501	3.22808	-1.49188	0.157434	0.361626	-5.53693
LOC100506530	0.135119	2.90416	1.49178	0.15746	0.361648	-5.53707
PRND	-0.0993362	3.07006	-1.49162	0.1575	0.361704	-5.53728
STARD9	-0.355085	8.10148	-1.49128	0.15759	0.361874	-5.53775
KAT8	-0.225515	5.19784	-1.49093	0.15768	0.362043	-5.53822
UBASH3A	0.453963	7.66371	1.49053	0.157783	0.362222	-5.53875
A1CF	-0.130084	3.94865	-1.49051	0.157791	0.362222	-5.53879
BLOC1S2	0.236603	8.07335	1.49041	0.157814	0.36224	-5.53891
HOXD1 /// MIR7704	0.121631	2.89211	1.49006	0.157906	0.362383	-5.53939
APOB	-0.109332	5.42397	-1.49005	0.157909	0.362383	-5.53941
NFIC	0.509138	7.77751	1.48965	0.158013	0.362585	-5.53995
LTB4R	0.311075	5.84101	1.48957	0.158033	0.362594	-5.54005
LOC101927641	-0.104765	3.50339	-1.48949	0.158055	0.362608	-5.54017
LOC101929631	-0.158715	3.4812	-1.48934	0.158092	0.362628	-5.54036
LOC102724993 /// LOC105376752 /// NPIP /// NPIPA5 /// NPIPA7 /// NPIPA8 /// PKD1P1	-0.211715	11.9343	-1.48933	0.158096	0.362628	-5.54038
MGAM	0.563431	4.11614	1.48925	0.158117	0.362638	-5.54049
ZDHHC1	-0.208312	4.67346	-1.4891	0.158156	0.362691	-5.54069
FBXO28	0.293655	4.51375	1.48899	0.158186	0.362697	-5.54085
THRSP	-0.158035	5.41543	-1.48897	0.158191	0.362697	-5.54087
NOSTRIN	0.331559	4.77748	1.48884	0.158223	0.362698	-5.54104
TMEM75	0.314104	4.27367	1.48884	0.158224	0.362698	-5.54104
SLITRK1	0.0905473	3.10193	1.48867	0.158268	0.362705	-5.54127
BTNL9	-0.122383	2.92469	-1.48865	0.158272	0.362705	-5.54129
BRINP1	0.151523	3.76807	1.48864	0.158275	0.362705	-5.54131
CDCA8	0.73198	6.53113	1.48828	0.158369	0.362782	-5.5418
TACC2	-0.129697	3.37323	-1.48828	0.15837	0.362782	-5.5418
SMIM24	0.780202	9.41112	1.48827	0.158372	0.362782	-5.54181
ZNF486	0.151616	6.07657	1.48826	0.158375	0.362782	-5.54183
MC4R	0.12913	3.23071	1.4882	0.158389	0.362782	-5.5419
TACC3	0.446209	5.36979	1.48813	0.158408	0.362787	-5.542
SYT1	0.103805	2.65046	1.48794	0.158459	0.362868	-5.54226
CRACR2B	-0.158637	5.04467	-1.48782	0.158489	0.362899	-5.54242
PRKCI	0.247733	7.7448	1.48763	0.158538	0.362975	-5.54268
LOC497256	-0.11063	3.02712	-1.48739	0.158601	0.363049	-5.543
GOLGA2P10 /// GOLGA2P7 /// LOC102724135 /// LOC727751	-0.255506	7.56407	-1.48737	0.158608	0.363049	-5.54304
SLC30A1	-0.381364	7.09151	-1.48732	0.158619	0.363049	-5.54309
DOCK4	0.273916	3.32693	1.48723	0.158643	0.363068	-5.54322
ADGB	-0.105775	3.7577	-1.4869	0.15873	0.363195	-5.54367
FARP2	-0.122856	4.58527	-1.48689	0.158731	0.363195	-5.54367
SLC26A6	-0.238647	6.64731	-1.48669	0.158784	0.363268	-5.54394
JAKMIP2-AS1	-0.226882	3.65522	-1.48665	0.158796	0.363268	-5.54401
CLN8	-0.212232	6.21651	-1.48643	0.158852	0.363361	-5.5443
PPIE	0.346486	7.74318	1.4858	0.159016	0.363698	-5.54514
LUC7L2	0.236879	9.03988	1.48569	0.159046	0.363731	-5.5453
LINC00893	-0.50995	5.83699	-1.48557	0.159076	0.363733	-5.54546
TRIM15	0.146747	4.61173	1.48554	0.159085	0.363733	-5.5455
LINC01310	-0.0995302	3.87492	-1.4855	0.159096	0.363733	-5.54556
LOC283454	-0.74523	6.86171	-1.4853	0.159147	0.363798	-5.54582
OGDHL	0.177206	4.44836	1.48523	0.159166	0.363798	-5.54592
CTSL	-0.229327	3.35815	-1.4852	0.159173	0.363798	-5.54595
PDHA2	-0.116425	5.36053	-1.4851	0.159199	0.363813	-5.54609
CLEC12B	0.0983961	3.30569	1.48505	0.159213	0.363813	-5.54616
INVS	0.240132	8.05794	1.48494	0.159241	0.363813	-5.54631
LOC101929340	0.335303	5.66079	1.48493	0.159244	0.363813	-5.54632
SLC9A3R1	0.292389	9.1538	1.48472	0.159299	0.363903	-5.54661
IGSF8	-0.216654	6.41402	-1.48441	0.15938	0.364015	-5.54702
RPL13A	0.194215	11.9536	1.48439	0.159387	0.364015	-5.54706
EIF4A3	0.359622	9.88916	1.48435	0.159397	0.364015	-5.54711
PPP4R3B	0.637755	5.68053	1.48424	0.159426	0.364044	-5.54726
C12orf56	-0.100552	3.00519	-1.48406	0.159471	0.364059	-5.54749
SMIM10L2A /// SMIM10L2B	0.135297	3.40734	1.48401	0.159484	0.364059	-5.54756
SAFB2	-0.223653	7.36543	-1.484	0.159489	0.364059	-5.54758
LINC01204	-0.0909577	3.86292	-1.48396	0.159498	0.364059	-5.54763
TRAPPC2	-0.463627	4.27376	-1.48387	0.159521	0.364076	-5.54775
GOT1	0.348121	8.00517	1.48345	0.159633	0.364272	-5.54832
ICOSLG /// LOC102723996	-0.150903	6.02852	-1.48342	0.159639	0.364272	-5.54836
ATP6V1E1	-0.231407	9.64768	-1.48324	0.159688	0.364316	-5.54861
SLC45A2	-0.178249	5.48574	-1.48323	0.159691	0.364316	-5.54862
SCGB1D2	-0.108987	2.9533	-1.4831	0.159725	0.364356	-5.5488
NFAM1	-0.156135	5.97312	-1.48273	0.159822	0.36444	-5.54929
LRRC16B	-0.191319	6.11911	-1.48273	0.159822	0.36444	-5.54929
MMP15	0.216326	5.31976	1.48265	0.159842	0.36444	-5.54939
PRODH2	-0.118082	4.78453	-1.48261	0.159854	0.36444	-5.54946
KLK2	-0.12603	4.48782	-1.48255	0.159869	0.36444	-5.54954
OFD1	-0.43085	9.86912	-1.48254	0.159872	0.36444	-5.54955
LOC101928725	0.164626	3.47124	1.48252	0.159875	0.36444	-5.54957
LOC101926934	-0.0935216	4.13113	-1.48219	0.159964	0.364605	-5.55002
CYP26B1	-0.187639	3.33244	-1.48194	0.160028	0.364714	-5.55035
MRPL52	-0.260308	10.6159	-1.48154	0.160134	0.36492	-5.5509
LINC00593	-0.129227	2.86611	-1.48142	0.160165	0.364952	-5.55105
C8orf33	0.214329	7.11775	1.4811	0.160251	0.365111	-5.55149
IFRD2	0.435156	6.62572	1.4808	0.160329	0.365253	-5.55189
LINC00315	-0.0892956	5.21834	-1.48063	0.160374	0.365318	-5.55212
LMTK3	-0.157369	3.81552	-1.48031	0.160457	0.365428	-5.55255
ST20	0.201926	8.44995	1.48029	0.160464	0.365428	-5.55258
TSEN34	0.268695	8.1127	1.48026	0.160471	0.365428	-5.55262
LOC645321	-0.15346	4.57813	-1.48017	0.160494	0.365443	-5.55273
LOC643549	0.359904	3.90844	1.47985	0.160578	0.365599	-5.55317
EBLN2	-0.230467	8.05442	-1.47973	0.160609	0.36561	-5.55332
LOC153910	-0.0964956	2.93348	-1.47971	0.160616	0.36561	-5.55336
LOC285181	-0.107069	3.53316	-1.47964	0.160634	0.365614	-5.55345
CACNA1C	0.170251	5.69166	1.47928	0.160728	0.365791	-5.55393
LOC101926967	-0.440837	7.07228	-1.47893	0.160821	0.365943	-5.5544
GREM1	-0.156343	3.269	-1.47891	0.160827	0.365943	-5.55444
F13B	-0.186788	3.38604	-1.47869	0.160885	0.366037	-5.55473
ECE1	-0.154393	6.83413	-1.47849	0.160938	0.366108	-5.555
LOC102723779	0.230943	6.14718	1.47839	0.160965	0.366108	-5.55514
ZNF496	-0.252141	6.65129	-1.47837	0.160968	0.366108	-5.55515
DLEC1	-0.204427	3.34789	-1.47814	0.161031	0.366108	-5.55547
CCDC189	-0.448237	5.93045	-1.47812	0.161034	0.366108	-5.55549
PYCARD-AS1	-0.329352	5.88884	-1.47812	0.161036	0.366108	-5.5555
FLJ12825	0.187767	4.90077	1.47809	0.161042	0.366108	-5.55553
FLRT2	-0.167755	4.89265	-1.47808	0.161046	0.366108	-5.55555
MIDN	-0.446202	6.40178	-1.47785	0.161106	0.366206	-5.55585
C8orf88	0.315479	5.74274	1.47746	0.16121	0.366405	-5.55638
CFAP47	0.157125	3.59361	1.47733	0.161245	0.366437	-5.55656
LOC100507506	-0.128174	5.31166	-1.47728	0.161257	0.366437	-5.55662
RHBDF1	-0.105674	4.17594	-1.47694	0.161349	0.36661	-5.55709
PRKAA2	-0.102066	4.00303	-1.47662	0.161432	0.366761	-5.55751
KCNE3	-0.2429	4.19345	-1.4764	0.161492	0.36686	-5.55781
TUBA4B	-0.184492	6.11784	-1.47623	0.161535	0.366901	-5.55803
CCDC27	-0.172714	5.34628	-1.47617	0.161552	0.366901	-5.55812
RRN3P1	-0.447261	5.24258	-1.47609	0.161573	0.366901	-5.55822
LINC00334	0.191153	2.94707	1.47608	0.161575	0.366901	-5.55824
LOC102723831	-0.0910321	2.75515	-1.47595	0.161609	0.366924	-5.55841
BFAR	0.227284	7.44315	1.4759	0.161624	0.366924	-5.55848
ZNF606	0.280056	7.43673	1.47582	0.161643	0.366924	-5.55858
TOR1AIP1	-0.214928	4.41634	-1.4758	0.16165	0.366924	-5.55862
DGCR7	-0.1271	4.05924	-1.47555	0.161716	0.367027	-5.55895
FIBCD1	-0.129295	5.12551	-1.4755	0.161728	0.367027	-5.55901
ERVH-1	-0.256237	8.79276	-1.47526	0.161794	0.367106	-5.55935
ADH4	-0.142858	6.88842	-1.47525	0.161796	0.367106	-5.55936
LHPP	-0.308305	6.78399	-1.47515	0.161822	0.367129	-5.55949
OSGEPL1	-0.264212	7.21695	-1.475	0.161862	0.367172	-5.55969
NAT8B	0.149009	5.0497	1.47495	0.161874	0.367172	-5.55975
ERF	-0.255862	6.48233	-1.47464	0.161958	0.367327	-5.56018
DLD	0.285774	9.17951	1.47446	0.162006	0.367391	-5.56042
KIAA0907	0.305813	9.9864	1.47441	0.162019	0.367391	-5.56049
SAGE1	0.122314	3.42702	1.47408	0.162105	0.367549	-5.56092
C16orf78	-0.140145	3.89902	-1.47395	0.162141	0.367592	-5.5611
ZNF594	0.444934	4.88384	1.47383	0.162171	0.367624	-5.56125
NMI	0.261942	10.0696	1.47346	0.16227	0.367811	-5.56175
RAE1	0.276303	10.8783	1.4729	0.16242	0.368114	-5.56251
ZNF517	-0.170359	5.15373	-1.47269	0.162476	0.368158	-5.56279
LOC101929536	-0.157856	5.86619	-1.47266	0.162484	0.368158	-5.56283
ANGPTL7	-0.289695	6.84787	-1.47252	0.162522	0.368158	-5.56302
AUH	0.43725	7.23531	1.4725	0.162527	0.368158	-5.56305
CCDC96	-0.189274	4.34615	-1.47246	0.162536	0.368158	-5.56309
PTP4A3	-0.226104	5.09177	-1.47239	0.162555	0.368158	-5.56319
RBP2	-0.159833	6.07501	-1.47238	0.162559	0.368158	-5.56321
TIAM2	0.203902	6.61618	1.47223	0.162599	0.368158	-5.56341
PSMD5-AS1	-0.284546	5.75525	-1.47221	0.162602	0.368158	-5.56343
WEE2-AS1	-0.184486	4.37491	-1.47221	0.162603	0.368158	-5.56343
SLCO2A1	-0.147754	4.07045	-1.47199	0.162662	0.368239	-5.56373
LOC100131170	-0.156703	5.40514	-1.47194	0.162676	0.368239	-5.56379
GRM8	-0.101524	3.71202	-1.47189	0.162688	0.368239	-5.56386
GMNC	-0.126204	2.76556	-1.4718	0.162714	0.36826	-5.56399
PCDH15	0.122291	2.52947	1.47163	0.162759	0.368315	-5.56421
DDHD1	-0.299295	7.11964	-1.47158	0.162773	0.368315	-5.56428
DUOXA1	-0.132581	4.26779	-1.47152	0.162787	0.368315	-5.56436
CTD-2194D22.4	-0.131231	3.59094	-1.47111	0.162895	0.368523	-5.5649
CNGA4	-0.117826	3.8258	-1.47103	0.162919	0.368538	-5.56502
USP53	-0.102972	2.58941	-1.47096	0.162937	0.368543	-5.56511
PQLC2L	-0.103483	4.01587	-1.47082	0.162973	0.368587	-5.56529
FAM155B	-0.141825	3.81158	-1.47068	0.163011	0.368635	-5.56548
ELF2	0.254816	8.97974	1.47054	0.163049	0.368684	-5.56567
GLCCI1	-0.16438	3.31432	-1.47047	0.163069	0.368692	-5.56577
ADPRHL2	0.255492	9.53306	1.47038	0.163092	0.368708	-5.56589
RANBP17	-0.204728	3.94064	-1.47024	0.163129	0.368749	-5.56607
GPHA2	-0.122538	4.07117	-1.47019	0.163143	0.368749	-5.56614
LOC101928087	-0.136023	5.26492	-1.47012	0.16316	0.368751	-5.56623
STX4	-0.290409	7.9574	-1.46987	0.163228	0.368847	-5.56657
MAGEB3	0.116276	3.74905	1.46984	0.163236	0.368847	-5.56661
ALOXE3	-0.151466	4.9142	-1.46967	0.163281	0.368901	-5.56683
WNT5A	-0.30679	3.80955	-1.46963	0.163292	0.368901	-5.56689
LOC105373319	0.12152	3.3695	1.46945	0.163339	0.368969	-5.56712
PPP5C	-0.519982	7.18108	-1.46912	0.163429	0.369134	-5.56757
PAK4	0.201447	5.58472	1.46898	0.163467	0.369183	-5.56776
HAVCR1	0.189882	3.66343	1.46888	0.163492	0.369203	-5.56789
IDI2	0.217209	4.68584	1.4686	0.163568	0.369338	-5.56827
LOC105371691	-0.287203	5.40806	-1.46832	0.163643	0.369458	-5.56864
CYP4Z1	-0.12331	2.61479	-1.46828	0.163654	0.369458	-5.5687
GJA9-MYCBP /// MYCBP	0.354639	8.76219	1.46787	0.163762	0.369665	-5.56924
ATAD3C /// VWA1	-0.195595	4.95039	-1.46776	0.163792	0.369672	-5.56939
SLC19A3	-0.119902	2.99548	-1.46774	0.163798	0.369672	-5.56942
RPGRIP1	0.164539	5.02141	1.46762	0.16383	0.369707	-5.56958
ANKRD20A1 /// ANKRD20A12P /// ANKRD20A2 /// ANKRD20A3 /// ANKRD20A4 /// ANKRD20A8P /// LOC102723552	0.29247	4.44407	1.46711	0.163966	0.369976	-5.57026
USP15	-0.448675	8.14627	-1.46695	0.16401	0.370019	-5.57047
MSRB3	0.243155	5.74987	1.46692	0.164017	0.370019	-5.57051
RGMA	-0.242814	4.78467	-1.46679	0.164052	0.370033	-5.57069
ZNF174	0.203679	6.31319	1.46677	0.164057	0.370033	-5.57071
ABHD14A-ACY1 /// ACY1	-0.167406	5.57774	-1.46659	0.164107	0.370079	-5.57096
IGHV3-73	0.216181	3.85987	1.46658	0.16411	0.370079	-5.57098
PRKAG2	-0.153809	3.13061	-1.46649	0.164134	0.370095	-5.57109
LOC101928047	0.157268	3.44105	1.46628	0.164189	0.370183	-5.57137
KIAA0040	-0.301305	7.41704	-1.46612	0.164232	0.370235	-5.57158
AGGF1	-0.159199	7.35927	-1.46602	0.16426	0.370235	-5.57172
LOC100130476	-0.525087	6.51113	-1.46601	0.164262	0.370235	-5.57173
SPINK6	-0.148027	4.78815	-1.46589	0.164295	0.370244	-5.5719
RPL5 /// SNORA66	0.25131	4.87818	1.46587	0.164298	0.370244	-5.57191
FGF11	0.141348	4.81654	1.46575	0.164333	0.370284	-5.57208
SLC6A14	-0.102837	2.7816	-1.46554	0.164389	0.370372	-5.57236
MT1H	0.269584	6.62806	1.46526	0.164464	0.370504	-5.57273
NUCB2	0.189742	12.4013	1.4651	0.164507	0.370565	-5.57295
FBXW9	0.20598	5.44376	1.46476	0.164597	0.370718	-5.5734
HACE1	0.680079	6.21467	1.46467	0.164623	0.370718	-5.57352
SIX5	-0.225539	5.57997	-1.46466	0.164624	0.370718	-5.57353
2011-03-01	-0.142089	4.46561	-1.46459	0.164644	0.370726	-5.57363
LOC101929584	-0.128471	3.93429	-1.46429	0.164724	0.370868	-5.57403
TNFRSF11A	-0.261919	3.83315	-1.46391	0.164827	0.371059	-5.57454
ECSCR	0.172937	4.06837	1.46383	0.164848	0.371059	-5.57464
LOC101929122	-0.109927	3.0906	-1.46371	0.164882	0.371059	-5.57481
KANSL1	0.279215	10.3734	1.4637	0.164883	0.371059	-5.57482
CDIPT-AS1	-0.134325	5.03391	-1.46366	0.164894	0.371059	-5.57487
PPP2CA	0.185751	10.5755	1.46361	0.164908	0.371059	-5.57494
IGHE /// IGHEP1	-0.201249	5.57117	-1.46326	0.165001	0.371231	-5.5754
FREM3	0.21149	4.2877	1.4631	0.165045	0.371293	-5.57561
LY6E	-0.273192	5.97097	-1.46303	0.165063	0.371297	-5.57571
IL7	-0.173009	3.49489	-1.46296	0.165083	0.371305	-5.57581
ZNF266	-0.261974	8.94846	-1.46253	0.165198	0.371519	-5.57637
PAXIP1	-0.256485	8.4646	-1.46246	0.165219	0.371519	-5.57648
LRRC4	-0.498861	5.36135	-1.46242	0.16523	0.371519	-5.57653
NUDT12	0.22056	2.81415	1.46232	0.165257	0.371519	-5.57666
MRPS5	0.117917	10.0221	1.4623	0.165261	0.371519	-5.57668
ZNF610	0.321522	5.65323	1.462	0.165342	0.371645	-5.57709
IL4	0.378626	3.95734	1.46197	0.16535	0.371645	-5.57712
ZNF529-AS1	0.215012	6.21207	1.46187	0.165377	0.371668	-5.57726
LINC00527	-0.150521	4.66923	-1.46179	0.165399	0.37168	-5.57736
LOC284933	-0.182877	4.39075	-1.46154	0.165467	0.371797	-5.5777
CDCA2	0.516822	8.56938	1.4614	0.165504	0.371842	-5.57788
CCDC144NL-AS1 /// LOC105369205 /// LOC339260	0.0746061	2.42042	1.46103	0.165605	0.371967	-5.57838
MAFB	0.465205	5.26337	1.46099	0.165616	0.371967	-5.57844
AASDH	0.284882	7.88586	1.46092	0.165633	0.371967	-5.57852
TSPAN6	-0.344479	4.24424	-1.46087	0.165648	0.371967	-5.5786
LINC00654	0.326485	4.46999	1.4608	0.165666	0.371967	-5.57868
RPS29	0.0976081	13.0815	1.46079	0.165668	0.371967	-5.57869
ARPC1A	0.281126	8.16606	1.46077	0.165675	0.371967	-5.57873
RIOK3	-0.312385	7.45491	-1.46048	0.165754	0.372093	-5.57911
BYSL	0.291296	7.3792	1.46044	0.165764	0.372093	-5.57917
RIN2	-0.225583	4.48084	-1.46015	0.165842	0.372191	-5.57955
RPS7	0.16434	11.2408	1.46013	0.165849	0.372191	-5.57958
DEFB4A /// DEFB4B	0.24647	3.78727	1.46002	0.165877	0.372191	-5.57972
DDO	-0.126612	5.62316	-1.46001	0.16588	0.372191	-5.57974
KIAA0513	-0.175247	4.15475	-1.45994	0.165899	0.372191	-5.57983
FBXW5	-0.33265	5.98712	-1.45991	0.165907	0.372191	-5.57987
C1RL-AS1	0.187021	4.84318	1.45963	0.165983	0.372304	-5.58024
FER	-0.231752	5.94176	-1.4596	0.165991	0.372304	-5.58028
WNT11	-0.110408	5.42586	-1.45918	0.166104	0.37252	-5.58084
C6orf10	0.0951404	3.39651	1.45901	0.166151	0.372532	-5.58107
CCDC92	0.307961	9.39794	1.459	0.166154	0.372532	-5.58109
RFX1	-0.153561	5.12719	-1.45898	0.166159	0.372532	-5.58111
PAGE5	-0.178022	3.51209	-1.45892	0.166176	0.372533	-5.58119
TMEM156	-0.288445	5.84348	-1.45857	0.166271	0.372709	-5.58166
CHCHD1	0.334006	8.55158	1.45816	0.166382	0.372921	-5.5822
LOC101927914	-0.0921454	3.73604	-1.45801	0.166422	0.372959	-5.5824
LOC101929800 /// LOC440896 /// PGM5	-0.126982	3.08559	-1.45798	0.166432	0.372959	-5.58245
SLC4A9	-0.185497	5.41802	-1.45789	0.166454	0.372963	-5.58256
KPNA2	0.333175	9.69278	1.45778	0.166485	0.372963	-5.58271
KLK3	-0.137089	4.7253	-1.45774	0.166497	0.372963	-5.58277
IL21	-0.138555	4.44711	-1.45772	0.1665	0.372963	-5.58278
ADAD2	-0.142813	5.60351	-1.45765	0.166521	0.37297	-5.58288
BDP1	-0.423096	8.97478	-1.45759	0.166537	0.37297	-5.58296
SPINT2	0.23516	8.07457	1.4575	0.16656	0.372986	-5.58308
GSTT1	-0.349606	4.463	-1.45742	0.166584	0.373002	-5.58319
SYCE1L	0.21635	7.97816	1.45735	0.166602	0.373004	-5.58328
AMZ1	-0.152722	6.3621	-1.45721	0.166641	0.373054	-5.58347
PAFAH1B3	0.378788	7.74936	1.45711	0.166669	0.37308	-5.58361
PPP3R2	-0.129819	2.77423	-1.45692	0.16672	0.373157	-5.58386
SLC25A27	-0.192751	3.69676	-1.45649	0.166836	0.373381	-5.58443
LINC01520	-0.11623	3.65285	-1.45641	0.166859	0.373394	-5.58454
DTWD2	0.168694	6.89629	1.45629	0.16689	0.373426	-5.58469
SRRM2	-0.348646	11.1989	-1.45609	0.166944	0.37351	-5.58495
CXorf23	-0.235387	3.34036	-1.45577	0.167031	0.373668	-5.58538
CYP2A7	-0.113505	3.47858	-1.45547	0.167115	0.373783	-5.58579
ATXN10	0.232031	6.97096	1.45542	0.167128	0.373783	-5.58585
XPO6	0.154206	8.6696	1.45534	0.167148	0.373783	-5.58595
NKD1	-0.167107	5.87196	-1.45532	0.167155	0.373783	-5.58598
STRBP	0.317202	9.28082	1.45528	0.167166	0.373783	-5.58603
RHBDD2	-0.501445	6.67901	-1.45518	0.167192	0.373805	-5.58616
ANGPTL1	-0.290553	6.12638	-1.45511	0.167213	0.373813	-5.58626
SPIN3	-0.125189	3.11403	-1.45489	0.167271	0.373907	-5.58655
KCNG1	-0.128542	4.94078	-1.45455	0.167365	0.374079	-5.587
NAB2	-0.40639	6.22723	-1.45448	0.167384	0.374085	-5.5871
CHN2 /// LOC101928168	0.226049	5.2284	1.4544	0.167406	0.374098	-5.58721
KRT40	0.108236	2.78815	1.45423	0.167452	0.374163	-5.58743
L3HYPDH	-0.250961	6.89638	-1.45396	0.167527	0.374292	-5.58779
TKFC	-0.223515	5.22599	-1.45375	0.167583	0.37438	-5.58807
C1orf27	0.334903	7.50814	1.45368	0.167602	0.374385	-5.58816
THAP2	0.235191	3.69218	1.45336	0.16769	0.374546	-5.58859
LOC100288911	-0.331154	3.6198	-1.45325	0.16772	0.374575	-5.58873
DUSP28	0.179271	7.18571	1.45312	0.167756	0.374619	-5.58891
CCDC62	-0.181555	3.5579	-1.45303	0.167779	0.374633	-5.58902
ALG12	-0.155427	6.3391	-1.45286	0.167828	0.374704	-5.58926
SOCS3	-0.301603	5.6352	-1.45274	0.16786	0.37474	-5.58941
LOC100130264	-0.281253	3.83492	-1.45245	0.167937	0.374874	-5.58979
EWSAT1	0.0950703	3.56525	1.45204	0.168051	0.375051	-5.59034
IL32	-1.05019	7.84167	-1.45203	0.168053	0.375051	-5.59035
FEV	-0.107233	3.26879	-1.45198	0.168066	0.375051	-5.59041
ZFAND2B	-0.236691	7.7171	-1.45182	0.16811	0.37511	-5.59062
LOC221946	-0.301716	6.00599	-1.45163	0.168162	0.37519	-5.59088
PSG7	0.119625	4.23661	1.45111	0.168307	0.375475	-5.59158
MUC2	-0.114706	4.65523	-1.45085	0.168378	0.375529	-5.59192
ADGRL4	-0.0772701	2.48867	-1.45081	0.168387	0.375529	-5.59196
NLRP6	0.254212	5.01559	1.4508	0.16839	0.375529	-5.59198
LOC101928326	-0.113341	2.68725	-1.45077	0.168398	0.375529	-5.59202
GOLGA6L1 /// GOLGA6L22 /// GOLGA6L6	-0.111352	2.67313	-1.45046	0.168483	0.375641	-5.59243
LOC105377323	0.107934	3.16806	1.45045	0.168488	0.375641	-5.59245
CLYBL-IT1 /// RP11-134O15.2	-0.125842	5.93109	-1.45041	0.168498	0.375641	-5.5925
ADRA2C	-0.151305	5.57806	-1.45008	0.168588	0.375804	-5.59294
EIF4EBP2	-0.723115	4.93669	-1.44988	0.168642	0.375888	-5.5932
ALDH3B2	0.163004	4.26316	1.44956	0.168731	0.37605	-5.59363
PDE1C	0.172958	4.2314	1.44935	0.168787	0.376137	-5.5939
OGFR	-0.152377	6.76598	-1.44882	0.168933	0.376373	-5.5946
SAA1 /// SAA2	-0.137646	5.59759	-1.44881	0.168937	0.376373	-5.59462
TIMM17A	0.278955	8.66481	1.44879	0.168944	0.376373	-5.59465
ABHD18	0.19653	6.11044	1.44849	0.169026	0.37652	-5.59505
GPR1-AS	-0.136907	2.88039	-1.44835	0.169063	0.376535	-5.59523
S100A1	-0.152821	5.87478	-1.44832	0.169072	0.376535	-5.59527
MSI2	0.374023	8.87034	1.44828	0.169083	0.376535	-5.59533
DENND1B	0.233071	5.30468	1.44789	0.16919	0.376735	-5.59584
HAO1	-0.0861458	2.88388	-1.44671	0.169516	0.377417	-5.59741
LOC101060400	-0.134946	4.11538	-1.44666	0.16953	0.377417	-5.59747
KBTBD2	-0.208915	9.60268	-1.44657	0.169554	0.377433	-5.59759
INO80D	-0.456774	7.34309	-1.44642	0.169594	0.377449	-5.59778
SCO1	0.286446	7.2374	1.44641	0.169599	0.377449	-5.5978
TCTEX1D1	-0.392767	3.31395	-1.44636	0.169611	0.377449	-5.59786
SERP2	-0.149874	5.49354	-1.44619	0.169659	0.377471	-5.59809
LOC100996763 /// LOC102724250 /// NBPF1 /// NBPF10 /// NBPF11 /// NBPF12 /// NBPF14 /// NBPF19 /// NBPF26 /// NBPF8 /// NBPF9	-0.215845	5.24771	-1.44617	0.169665	0.377471	-5.59812
OCA2	-0.103683	4.15053	-1.44609	0.169687	0.377471	-5.59823
CCNB1	0.5484	9.04716	1.44608	0.169688	0.377471	-5.59823
LOC284939 /// MAPK8IP2	-0.143207	5.32656	-1.44587	0.169748	0.377567	-5.59852
NXPE4	-0.158598	3.63256	-1.44556	0.169834	0.377696	-5.59893
TNNT2	-0.111023	4.88893	-1.44553	0.16984	0.377696	-5.59896
LOC101926913	0.12239	4.48062	1.44535	0.169891	0.377772	-5.5992
ATM	-0.120042	4.00659	-1.44474	0.170058	0.378108	-5.6
HNF1A	-0.133567	5.02455	-1.44467	0.170078	0.378113	-5.6001
RLF	-0.353738	7.15567	-1.44457	0.170107	0.378132	-5.60024
HMGXB4	0.248842	8.13046	1.44452	0.17012	0.378132	-5.6003
LOC101059948	-0.110965	4.34931	-1.44438	0.17016	0.378183	-5.60049
MON2	-0.413966	8.41251	-1.44427	0.17019	0.378214	-5.60063
FARS2	0.208664	8.23373	1.44398	0.170269	0.378346	-5.60101
MAPKAPK3	0.435428	8.71421	1.44393	0.170284	0.378346	-5.60108
LOC100506446	-0.132371	4.10402	-1.44382	0.170315	0.378379	-5.60123
MFAP3	0.281322	4.93653	1.4437	0.170346	0.37841	-5.60138
ADIRF	-0.149394	4.76275	-1.44353	0.170393	0.378478	-5.6016
TPTE	-0.0744332	2.26439	-1.44337	0.170438	0.37854	-5.60182
TTLL4	0.166229	5.91662	1.44312	0.170508	0.378657	-5.60215
METTL15	-0.223533	5.71732	-1.44275	0.170611	0.378754	-5.60264
ARF6	-0.466382	8.83779	-1.44272	0.170617	0.378754	-5.60267
PPP6R3	0.185956	7.19729	1.44269	0.170627	0.378754	-5.60272
EIF3E	0.181595	11.9067	1.44266	0.170634	0.378754	-5.60275
ESYT2	0.580409	8.15436	1.4426	0.170652	0.378754	-5.60284
RERG	0.129913	3.06813	1.4426	0.170653	0.378754	-5.60284
MAGOH2P	0.198975	5.28577	1.4423	0.170736	0.378902	-5.60324
MAP1LC3A	-0.119228	4.83393	-1.44215	0.170778	0.378958	-5.60344
DKFZp434E1119	-0.147981	3.62972	-1.44183	0.170866	0.379082	-5.60386
INPPL1	-0.148842	5.29785	-1.44182	0.170868	0.379082	-5.60386
CLVS1	0.145118	4.4884	1.44164	0.170919	0.379159	-5.60411
FKBP6	-0.134566	4.79165	-1.44149	0.170961	0.379215	-5.60431
GNG8	-0.331759	4.98073	-1.4413	0.171013	0.379263	-5.60455
CNBD1	0.113683	2.90702	1.44123	0.171031	0.379263	-5.60464
HIRIP3	0.588622	7.67927	1.44123	0.171034	0.379263	-5.60465
P3H3	-0.195818	5.33039	-1.44102	0.17109	0.379318	-5.60492
RANBP2	0.297134	10.3308	1.44101	0.171092	0.379318	-5.60493
RPS6KB2	-0.198287	6.91762	-1.44088	0.171129	0.379335	-5.60511
ODF3L2	-0.135449	5.12314	-1.44087	0.171134	0.379335	-5.60513
RAB3IL1	-0.21453	4.98414	-1.44026	0.171302	0.379671	-5.60593
PCP2	-0.199327	4.95793	-1.44	0.171375	0.379796	-5.60627
LOC101927204	0.29645	6.07988	1.43978	0.171436	0.379886	-5.60656
CXCL14	-0.101082	4.13251	-1.43973	0.17145	0.379886	-5.60663
GRHL2	0.11454	3.09625	1.43965	0.171472	0.379898	-5.60673
TRIML2	-0.1561	5.07226	-1.43929	0.171573	0.380077	-5.60721
C11orf98 /// LBHD1	-0.274501	10.071	-1.43924	0.171587	0.380077	-5.60727
C8orf44	-0.128505	5.49011	-1.43907	0.171634	0.380145	-5.6075
LOC100128751	-0.368274	6.66137	-1.43893	0.171671	0.38019	-5.60767
FBXO9	0.249572	5.08001	1.43881	0.171706	0.380211	-5.60784
TLK2	-0.26275	7.01871	-1.43878	0.171715	0.380211	-5.60788
UAP1L1	0.22906	4.52034	1.43841	0.171818	0.38031	-5.60837
C7orf76 /// LOC100506136 /// SHFM1	0.169637	11.2924	1.4384	0.17182	0.38031	-5.60838
TRAM1	0.292918	10.2104	1.4384	0.171821	0.38031	-5.60838
NPW	-0.194962	3.60443	-1.43837	0.171827	0.38031	-5.60841
CCDC85B	-0.147135	3.96833	-1.43813	0.171896	0.380426	-5.60874
PORCN	-0.165199	6.2601	-1.43774	0.172004	0.380553	-5.60925
AGFG1	-0.19939	7.52279	-1.43772	0.172011	0.380553	-5.60928
TBC1D13	0.168307	7.56693	1.43771	0.172013	0.380553	-5.60929
ENPP4	0.434941	7.04833	1.43768	0.172021	0.380553	-5.60933
ACKR4	0.285777	4.80873	1.43756	0.172053	0.38058	-5.60948
LOC101928323	-0.172871	4.2647	-1.43751	0.172067	0.38058	-5.60955
LBP	-0.146258	3.96263	-1.43742	0.172093	0.38059	-5.60967
CD7	0.601793	7.29816	1.43737	0.172106	0.38059	-5.60973
TIGD5	-0.118059	7.05291	-1.43705	0.172198	0.380741	-5.61016
ALS2CR11	-0.185349	3.06964	-1.43699	0.172213	0.380741	-5.61023
ERICH6	-0.111627	3.04909	-1.43695	0.172225	0.380741	-5.61029
LINC00523	-0.107516	4.98113	-1.43677	0.172274	0.380813	-5.61052
ORAI3	0.557742	7.52923	1.43653	0.172343	0.380927	-5.61085
KLHDC8B	0.214487	5.12348	1.43638	0.172384	0.38098	-5.61104
CYP4F3	0.579137	2.72201	1.43595	0.172505	0.381209	-5.61161
SUPT7L	0.213463	6.83737	1.43582	0.17254	0.381249	-5.61177
SLC17A6	0.123129	3.88462	1.43568	0.172579	0.381299	-5.61196
LYL1	-0.405644	6.84539	-1.43549	0.172634	0.381323	-5.61221
RNF5	-0.0813052	4.22946	-1.43547	0.172639	0.381323	-5.61224
IL11	0.166606	3.5694	1.43546	0.172641	0.381323	-5.61225
MYADM	-0.788116	6.08523	-1.43536	0.172669	0.381348	-5.61238
LOC101929526	-0.340026	5.33569	-1.43525	0.1727	0.381355	-5.61253
C6orf89	-0.265053	5.96855	-1.43523	0.172706	0.381355	-5.61255
GORAB	0.516931	6.3402	1.43487	0.172808	0.381511	-5.61303
P2RY14	-0.532173	6.08964	-1.43486	0.172811	0.381511	-5.61305
LOC728805	0.11836	4.70304	1.43459	0.172886	0.38164	-5.6134
PPP1R12C	-0.179739	6.3547	-1.43449	0.172914	0.381664	-5.61353
JMY	0.606586	7.25598	1.43405	0.173035	0.381894	-5.6141
ZBTB42	0.278703	6.68547	1.43387	0.173086	0.381912	-5.61434
GNS	-0.243289	7.69196	-1.43386	0.173089	0.381912	-5.61435
LINC00665	0.209077	2.82959	1.43383	0.173098	0.381912	-5.61439
FBXO44	-0.171168	6.92164	-1.43378	0.173112	0.381912	-5.61446
UST	-0.173235	4.64383	-1.43367	0.173144	0.381945	-5.61461
OCR1	-0.339987	5.20541	-1.43361	0.17316	0.381945	-5.61468
ZNF45	0.302894	6.46822	1.43349	0.173193	0.381955	-5.61484
CARD9	-0.206276	5.42511	-1.43342	0.173214	0.381955	-5.61494
UBE4A	-0.306509	10.2211	-1.43332	0.17324	0.381955	-5.61506
RALGPS1	-0.256944	4.05411	-1.4333	0.173246	0.381955	-5.61509
BOLA2 /// BOLA2B	0.310486	10.1499	1.43329	0.17325	0.381955	-5.6151
PCMTD1	-0.398739	10.875	-1.43316	0.173288	0.382001	-5.61528
GABBR1	-0.425596	6.45577	-1.43308	0.173309	0.382011	-5.61538
HUS1	-0.164389	8.653	-1.43258	0.173449	0.382281	-5.61603
MOGAT1	-0.178846	4.16523	-1.43239	0.173502	0.382334	-5.61628
LOC101928632	-0.136939	4.10479	-1.43238	0.173507	0.382334	-5.6163
IL12B	-0.379835	2.55072	-1.43224	0.173546	0.382366	-5.61649
DEPDC5	-0.108978	7.77724	-1.43217	0.173565	0.382366	-5.61658
PODXL	-0.248442	6.09453	-1.43214	0.173572	0.382366	-5.61661
RHO	-0.117014	3.89146	-1.43203	0.173604	0.382398	-5.61676
TDGF1 /// TDGF1P3	0.122413	4.71914	1.4318	0.17367	0.382506	-5.61707
OR51J1	-0.137375	4.1271	-1.4317	0.173696	0.382525	-5.61719
FBXL20	-0.151645	8.00023	-1.43146	0.173765	0.382641	-5.61751
LOC340090	0.130659	4.27728	1.43098	0.173901	0.382902	-5.61814
SLC10A1	-0.281037	5.58529	-1.43081	0.173948	0.382922	-5.61837
KNSTRN	0.449255	7.96058	1.43078	0.173955	0.382922	-5.6184
ARHGAP28	-0.106965	4.35696	-1.43076	0.173961	0.382922	-5.61842
C10orf107	-0.107641	2.90619	-1.43067	0.173987	0.382943	-5.61855
SYDE2	-0.0998835	2.79562	-1.43046	0.174046	0.383002	-5.61882
DCAF17	0.282089	6.6807	1.43045	0.174048	0.383002	-5.61883
ORMDL1	-0.160575	8.31389	-1.43027	0.174099	0.383077	-5.61907
KRT35	-0.107202	2.97817	-1.43014	0.174137	0.383122	-5.61925
LINC00410	-0.11476	3.70184	-1.42991	0.174201	0.38317	-5.61954
ZBTB21	0.469702	6.49725	1.42989	0.174206	0.38317	-5.61957
HOMER3	-0.140188	4.03115	-1.42988	0.17421	0.38317	-5.61959
FKBPL	0.219839	6.18925	1.42956	0.174301	0.383332	-5.62001
GLTSCR1	-0.290565	6.85487	-1.42937	0.174353	0.383409	-5.62025
SLC22A9	-0.129683	4.06242	-1.42921	0.1744	0.383475	-5.62047
LOC100132686	-0.405795	5.13917	-1.42908	0.174435	0.383514	-5.62063
RNF126P1	-0.168664	5.92346	-1.42887	0.174494	0.383608	-5.62091
MIR497HG	-0.195085	7.1257	-1.42866	0.174554	0.383701	-5.62118
LINC01514	-0.126441	3.68127	-1.42857	0.17458	0.383722	-5.62131
FKBP5	-0.422625	9.76757	-1.42841	0.174625	0.383782	-5.62151
TTLL6	-0.101026	3.66399	-1.42802	0.174735	0.383986	-5.62202
DNTTIP1	-0.277581	7.65525	-1.42796	0.174753	0.383988	-5.6221
FOXC1	-0.206625	3.74555	-1.4277	0.174826	0.384101	-5.62244
FLJ27354	-0.197419	5.36001	-1.42756	0.174864	0.384101	-5.62262
TECPR2	0.241235	6.04034	1.42756	0.174865	0.384101	-5.62262
LINC00521	-0.120127	4.0614	-1.42753	0.174873	0.384101	-5.62266
GNAT2	-0.209078	5.15311	-1.42689	0.175055	0.384465	-5.62351
CYP27C1	0.16774	3.59229	1.42664	0.175126	0.384584	-5.62383
OR7E24	-0.0745848	2.85182	-1.42657	0.175145	0.384587	-5.62392
FBXL17	0.201797	6.56733	1.42642	0.175187	0.384641	-5.62411
C9orf24	0.13116	4.59896	1.42622	0.175244	0.384729	-5.62438
LOC284825	-0.123875	3.0654	-1.42579	0.175366	0.384915	-5.62494
STK38L	0.378999	6.607	1.42575	0.175377	0.384915	-5.62499
KIAA1671	-0.128997	4.09898	-1.42574	0.17538	0.384915	-5.62501
LINC00550	0.0976294	3.21649	1.42547	0.175458	0.385038	-5.62537
REV3L	0.482584	6.63905	1.42542	0.17547	0.385038	-5.62542
ERP29	-0.383832	10.2815	-1.42534	0.175493	0.38505	-5.62553
SYNE3	-0.169802	4.32619	-1.4252	0.175535	0.385092	-5.62572
SLC4A5	-0.132571	5.06589	-1.42516	0.175546	0.385092	-5.62577
FCN3	-0.130824	4.87323	-1.425	0.175592	0.385102	-5.62598
LOC102723380 /// LOC102724370	-0.111161	3.60845	-1.42499	0.175594	0.385102	-5.62599
SUSD3	-0.265758	7.57636	-1.42488	0.175625	0.385102	-5.62614
AOX2P	-0.558233	6.66846	-1.42486	0.175631	0.385102	-5.62617
FAM118B	-0.235634	9.80682	-1.42484	0.175637	0.385102	-5.62619
LY75	-0.465301	7.56658	-1.42463	0.175695	0.385171	-5.62646
SYPL2	-0.145841	3.5409	-1.42461	0.175702	0.385171	-5.62649
ASCC3	0.306167	8.85373	1.42407	0.175855	0.385469	-5.6272
IQCF3 /// IQCF4	0.13136	3.77276	1.42381	0.17593	0.385594	-5.62754
LOC101927849	-0.122955	4.56301	-1.42373	0.175951	0.385603	-5.62764
ZNF385D	-0.141078	4.84403	-1.42354	0.176005	0.385685	-5.62789
SHC4	0.0936418	3.72672	1.42348	0.176023	0.385687	-5.62797
AARS2	0.209064	8.72349	1.42326	0.176085	0.385785	-5.62825
KLHL21	0.265473	7.72212	1.42299	0.176163	0.385917	-5.62861
TTYH2	-0.278062	6.76814	-1.42281	0.176213	0.385989	-5.62884
S100B	-0.104612	2.50014	-1.42256	0.176286	0.386101	-5.62918
ZCWPW2	0.101158	3.76996	1.42251	0.176298	0.386101	-5.62923
CNOT6L	-0.360496	7.9823	-1.4221	0.176415	0.386289	-5.62977
CAMK1D	-0.362007	6.28993	-1.42209	0.176418	0.386289	-5.62978
ITPR3	-0.17151	5.45569	-1.42159	0.17656	0.386547	-5.63043
HCG11	0.254746	3.50813	1.42156	0.176571	0.386547	-5.63048
RSU1	0.181776	4.34631	1.42118	0.176677	0.38667	-5.63097
LRRC36	-0.244	4.41802	-1.42114	0.176689	0.38667	-5.63102
CAP2	-0.148377	3.91652	-1.42112	0.176694	0.38667	-5.63105
KIF18A	0.535048	7.62283	1.42107	0.176711	0.38667	-5.63112
NOP56	0.453614	7.56223	1.42103	0.176722	0.38667	-5.63117
LINC01565	-0.150162	5.32846	-1.421	0.17673	0.38667	-5.63121
UBC	-0.52597	11.4496	-1.42084	0.176776	0.38673	-5.63142
SLC10A2	-0.106327	2.89796	-1.42073	0.176806	0.38673	-5.63156
CUL1	0.203078	9.00933	1.42072	0.176809	0.38673	-5.63157
HPD	-0.172632	3.69352	-1.42059	0.176848	0.386777	-5.63175
SSTR4	-0.172666	4.09816	-1.42015	0.176972	0.386964	-5.63232
LOC100286925	-0.417099	4.53245	-1.42013	0.176978	0.386964	-5.63234
LRIF1	0.305602	5.82488	1.42011	0.176985	0.386964	-5.63237
DLG4	-0.106783	4.98308	-1.42003	0.177007	0.386975	-5.63248
MMP24	-0.11673	3.73459	-1.41983	0.177064	0.387033	-5.63274
HIF3A	0.101305	2.59144	1.41981	0.177068	0.387033	-5.63276
PSMB7	0.158643	10.8883	1.4195	0.177157	0.38719	-5.63316
ZNF630	0.340071	4.00512	1.4194	0.177187	0.387215	-5.6333
MBOAT2	0.266021	4.9125	1.41934	0.177203	0.387215	-5.63337
CSH1	-0.102662	4.44214	-1.41907	0.177282	0.387351	-5.63373
LINC00354	-0.109585	4.62126	-1.41897	0.177308	0.38737	-5.63385
TSSK3	-0.352344	5.75244	-1.41891	0.177326	0.387372	-5.63393
RASL10A	-0.131679	3.64608	-1.41883	0.17735	0.387385	-5.63404
LOC105377076 /// ZNF589	-0.131216	4.56529	-1.41851	0.177441	0.387386	-5.63446
FAM107A	0.144824	4.72372	1.41849	0.177448	0.387386	-5.63449
FNDC3B	-0.213181	2.9445	-1.41839	0.177477	0.387386	-5.63462
ALG6	0.303597	7.38786	1.41838	0.177479	0.387386	-5.63463
LEKR1	0.571828	4.46513	1.41828	0.177508	0.387386	-5.63476
PFKP	0.329956	9.6449	1.41824	0.177519	0.387386	-5.63481
LOC100505549	-0.354732	7.46474	-1.41822	0.177523	0.387386	-5.63483
LOC100506122	-0.114083	2.80297	-1.41822	0.177526	0.387386	-5.63484
AGXT	0.131361	3.03736	1.4182	0.177532	0.387386	-5.63487
DKFZP434K028	-0.123507	5.62438	-1.41816	0.177541	0.387386	-5.63491
GPS2	-0.344388	8.198	-1.41814	0.177548	0.387386	-5.63494
SCG3	0.134914	3.38719	1.41811	0.177557	0.387386	-5.63498
HTR3C	-0.133001	4.47743	-1.4175	0.177731	0.387728	-5.63578
LOC105369748	-0.218239	4.86061	-1.41723	0.177809	0.38786	-5.63613
AQP1	0.156965	3.63351	1.4171	0.177847	0.387893	-5.6363
APPBP2	0.246592	8.94085	1.41705	0.177859	0.387893	-5.63635
NRM	0.401117	8.21721	1.41699	0.177876	0.387893	-5.63643
LINC00703	-0.121235	2.60316	-1.41684	0.177921	0.387942	-5.63664
SGSM1	-0.104646	4.60005	-1.4168	0.177933	0.387942	-5.63669
LOC105369499	-0.142504	4.9655	-1.41658	0.177996	0.388042	-5.63698
LOC100507547 /// PRRT1	-0.110313	5.15967	-1.41647	0.178027	0.388043	-5.63712
PARD3B	-0.17679	3.51984	-1.41646	0.178031	0.388043	-5.63714
HTR1E	0.110099	4.37083	1.41633	0.178068	0.388087	-5.63731
TXNDC8	0.129113	4.37644	1.4156	0.178275	0.388484	-5.63824
MINOS1-NBL1 /// NBL1	0.235927	4.87563	1.41554	0.178293	0.388484	-5.63833
RNLS	0.158478	4.06817	1.41551	0.178302	0.388484	-5.63837
RABGGTA	-0.196572	6.57707	-1.4154	0.178335	0.388518	-5.63852
GJA10	-0.114151	3.33732	-1.41518	0.178396	0.38858	-5.63879
TRPC5	-0.180623	3.41443	-1.41518	0.178398	0.38858	-5.6388
MED20	-0.384577	6.10032	-1.41503	0.17844	0.388634	-5.63899
KIF12	-0.189422	5.48355	-1.41491	0.178474	0.388637	-5.63914
TEX38	-0.155816	4.77898	-1.41491	0.178476	0.388637	-5.63915
PCDHB9	-0.117392	2.36855	-1.41463	0.178556	0.388745	-5.63951
SERPINB10	-0.36405	4.0705	-1.41453	0.178585	0.388745	-5.63965
SEMA3A	0.128685	3.78788	1.41444	0.17861	0.388745	-5.63976
LOC106699570	0.102787	3.19704	1.41444	0.178612	0.388745	-5.63977
GOLGA8IP	-0.20745	6.56317	-1.41443	0.178612	0.388745	-5.63977
NCKAP1L	-0.380738	7.94511	-1.41411	0.178706	0.388911	-5.64019
CDK9	-0.325613	7.08217	-1.41403	0.178727	0.38892	-5.64029
UBE2T	0.525529	9.43499	1.41348	0.178888	0.389232	-5.64101
GSTO1	0.450754	9.11174	1.41317	0.178975	0.389384	-5.64141
C9orf62	0.09119	5.35847	1.4125	0.179169	0.389767	-5.64228
CDKN2A	0.199294	4.81467	1.41222	0.17925	0.389907	-5.64265
LINC01103	0.131959	3.36753	1.41188	0.179349	0.390044	-5.64309
EMP1	-0.294461	3.86754	-1.41175	0.179387	0.390044	-5.64326
COL17A1	-0.180807	4.52458	-1.41174	0.179388	0.390044	-5.64327
ANKFY1	-0.244239	6.38356	-1.41169	0.179404	0.390044	-5.64334
DYNLRB2	0.330716	4.10531	1.41166	0.179413	0.390044	-5.64338
SUSD4	0.419781	4.29904	1.41164	0.179417	0.390044	-5.6434
RICTOR	-0.279279	4.73442	-1.41141	0.179483	0.390143	-5.6437
TNFRSF25	-0.159295	4.37247	-1.41137	0.179497	0.390143	-5.64376
FCGR3A /// FCGR3B	0.354064	4.44377	1.41097	0.179613	0.390237	-5.64428
LINC01315	-0.118111	4.30232	-1.41094	0.179622	0.390237	-5.64432
CHD4	-0.322063	9.26508	-1.41093	0.179623	0.390237	-5.64432
SNX30	-0.29336	6.70338	-1.41093	0.179623	0.390237	-5.64433
SERPINA1	0.551199	4.23991	1.41088	0.179639	0.390237	-5.6444
CDV3	-0.181316	11.8523	-1.41086	0.179645	0.390237	-5.64442
GALNT1	-0.248493	8.97321	-1.41035	0.17979	0.390515	-5.64507
NLRP10	-0.118047	3.42693	-1.40991	0.179919	0.390758	-5.64565
ULK2	-0.144706	4.64857	-1.40959	0.180012	0.390922	-5.64607
SSR1	-0.203888	9.63044	-1.40941	0.180063	0.390995	-5.6463
SH3KBP1	0.203671	8.38652	1.40926	0.180106	0.391049	-5.64649
LOC440028	0.109694	3.55938	1.40911	0.18015	0.391108	-5.64669
ACSL6	-0.278061	2.84185	-1.40895	0.180196	0.391169	-5.64689
KRT72	-0.116445	5.7316	-1.40869	0.180272	0.391298	-5.64723
GLI3	0.102425	3.79558	1.4084	0.180355	0.391433	-5.6476
OR2B2	0.239641	3.25508	1.40836	0.180369	0.391433	-5.64767
NUP93	0.282772	9.88573	1.40785	0.180516	0.391643	-5.64832
AMBRA1	0.243643	7.66821	1.40783	0.180521	0.391643	-5.64834
2010-03-01	-0.141658	4.14581	-1.40776	0.180542	0.391643	-5.64844
FUT4	0.215826	7.88247	1.40774	0.180547	0.391643	-5.64846
FAHD2A	0.431727	7.66724	1.40772	0.180553	0.391643	-5.64849
ZNF440	-0.219321	5.03939	-1.4076	0.180589	0.391682	-5.64865
LOC101929459	-0.137616	3.64875	-1.40733	0.180667	0.391814	-5.649
SOD3	-0.116217	4.64395	-1.40727	0.180684	0.391814	-5.64907
LOC100287387	0.110044	2.7948	1.40673	0.18084	0.392114	-5.64977
LINC00963	-0.139901	4.23443	-1.40652	0.180902	0.392146	-5.65004
NUPR1	-0.149564	6.05369	-1.40651	0.180907	0.392146	-5.65006
NPAS1	-0.144406	5.76351	-1.4065	0.180907	0.392146	-5.65007
BPIFA2	-0.146249	5.3146	-1.40639	0.180942	0.392184	-5.65022
CDY1 /// CDY1B /// CDY2A /// CDY2B	0.135729	4.03958	1.40632	0.180961	0.392187	-5.65031
ODF2	-0.343734	8.43489	-1.40611	0.181021	0.39228	-5.65058
KRTAP5-2	-0.117715	4.37763	-1.40595	0.18107	0.392347	-5.65079
KCNH5	0.0961018	3.45293	1.40575	0.181128	0.392427	-5.65105
CYP4F2 /// CYP4F3	0.38223	4.30162	1.4057	0.181143	0.392427	-5.65111
ZNF2	0.207523	6.36614	1.40564	0.181159	0.392427	-5.65119
LOC441259 /// PMS2P1 /// PMS2P10 /// PMS2P5 /// PMS2P6	-0.424105	8.86248	-1.40556	0.181181	0.392437	-5.65129
CLSTN3	-0.255261	5.37795	-1.40546	0.181213	0.392467	-5.65143
KANSL3	0.198129	4.49497	1.40459	0.181466	0.392965	-5.65255
PLA2G10	-0.147944	5.03846	-1.40455	0.181477	0.392965	-5.6526
LSM1	0.244331	9.73396	1.40438	0.181525	0.393009	-5.65281
LINC00424	0.111277	4.08218	1.40434	0.181538	0.393009	-5.65287
PLCL2	-0.299742	8.01418	-1.4043	0.18155	0.393009	-5.65292
ZNF548	0.313995	8.61103	1.40363	0.181747	0.393397	-5.6538
ZNF350	0.189314	6.81149	1.40352	0.181778	0.393415	-5.65393
LRRC37A16P	0.332138	5.51552	1.40348	0.18179	0.393415	-5.65399
C1orf131	0.203603	8.39796	1.40336	0.181825	0.393423	-5.65414
LOC105377200	0.320754	5.24379	1.40334	0.181829	0.393423	-5.65416
C22orf29	0.339975	6.39651	1.40324	0.181858	0.393449	-5.65429
LOC286071	0.311562	5.19974	1.40295	0.181944	0.393568	-5.65467
CDH12	-0.102203	3.27631	-1.40294	0.181948	0.393568	-5.65469
AP1S2	-0.299678	5.2446	-1.4028	0.181987	0.393613	-5.65486
SHROOM3	-0.135514	3.48046	-1.40261	0.182044	0.3937	-5.65511
NR1I3	-0.0995467	4.55989	-1.40233	0.182125	0.393837	-5.65547
ITPKA	-0.169257	6.20074	-1.40201	0.182218	0.393999	-5.65588
EFNB2	1.00813	5.03077	1.4018	0.18228	0.394095	-5.65615
FAM63B	-0.28469	4.67227	-1.40173	0.182302	0.394104	-5.65625
KCNH3	-0.125796	5.86889	-1.40151	0.182365	0.394204	-5.65653
TAS2R7	0.110865	3.6962	1.40065	0.182619	0.394714	-5.65765
PPT1	-0.22305	9.7361	-1.40039	0.182694	0.39484	-5.65798
DHDDS	0.157705	8.49137	1.40025	0.182736	0.394892	-5.65816
PRR12	0.170456	6.08269	1.40014	0.182766	0.394918	-5.6583
NPBWR2	0.151127	3.22801	1.39999	0.182811	0.394977	-5.65849
LOC100506813 /// LOC105373076	-0.141836	5.05422	-1.39972	0.182891	0.395113	-5.65885
LOC400620	-0.145143	4.77379	-1.39946	0.182968	0.39524	-5.65918
NABP1	-0.444788	5.72842	-1.39919	0.183045	0.395369	-5.65952
DSEL	0.309005	3.18557	1.39897	0.18311	0.395456	-5.65981
MYLK	-0.39977	6.04918	-1.39894	0.18312	0.395456	-5.65985
TMEM116	0.186517	6.58919	1.39863	0.183212	0.39561	-5.66026
USP22	0.494137	9.75136	1.39847	0.183258	0.39561	-5.66046
PCDHGA8	-0.106001	5.22922	-1.39843	0.183271	0.39561	-5.66051
A4GNT	0.106233	3.5275	1.39835	0.183293	0.39561	-5.66061
PBOV1	-0.0844914	2.73154	-1.39835	0.183293	0.39561	-5.66061
MUM1	0.268799	8.37441	1.3983	0.183308	0.39561	-5.66068
FOXP4	-0.344101	7.27536	-1.39828	0.183315	0.39561	-5.66071
EEF2	0.109603	12.3837	1.39809	0.183369	0.39568	-5.66095
TJP2	0.519585	7.33418	1.39805	0.183382	0.39568	-5.661
LRRC3	-0.159154	4.42208	-1.39793	0.183417	0.395707	-5.66115
DNAJA1	0.322537	10.4711	1.39787	0.183435	0.395707	-5.66124
MIP	-0.0965436	4.51376	-1.39782	0.183448	0.395707	-5.66129
ROM1	-0.175713	5.43838	-1.39758	0.183518	0.395821	-5.6616
ZNF320	0.551629	7.22409	1.39742	0.183565	0.395885	-5.66181
IGFL2	0.10667	3.99005	1.39717	0.183641	0.39601	-5.66214
PIGU	0.294729	6.36722	1.39707	0.183669	0.396033	-5.66226
CSTF3-AS1	0.140006	3.22048	1.39692	0.183713	0.396058	-5.66245
PPP4R3CP	-0.0964466	3.03843	-1.39691	0.183716	0.396058	-5.66247
NDST4	0.0895211	2.6713	1.39668	0.183785	0.396168	-5.66277
EFEMP1	-0.107819	2.52518	-1.39661	0.183806	0.396176	-5.66286
ACTRT3	0.133771	4.82845	1.3963	0.183897	0.396335	-5.66326
ARMCX6	0.240396	11.0621	1.39599	0.183988	0.396493	-5.66366
MAGEB2	0.126722	3.68374	1.39592	0.18401	0.396501	-5.66375
TMEM144	-0.0980288	2.61972	-1.39579	0.184048	0.396545	-5.66392
SOX21	-0.228087	3.62927	-1.39552	0.184128	0.396669	-5.66427
STK24-AS1	0.13415	3.92363	1.39547	0.184143	0.396669	-5.66433
TMEM174	-0.110305	2.97885	-1.39541	0.184158	0.396669	-5.6644
RAD51-AS1	-0.329838	7.44805	-1.39509	0.184255	0.396839	-5.66482
ZNF438	0.241443	6.65418	1.39482	0.184334	0.396971	-5.66516
C1D	0.349212	7.39489	1.39468	0.184375	0.397021	-5.66534
LINC00881	-0.147904	5.10287	-1.39413	0.184537	0.397332	-5.66605
USP45	0.242543	3.77586	1.39399	0.18458	0.397386	-5.66623
C19orf52	0.301077	7.20979	1.39385	0.184621	0.397438	-5.66642
LOC100128644	-0.140412	5.35033	-1.39361	0.184691	0.397516	-5.66672
GRHL1	-0.114414	2.86519	-1.39361	0.184693	0.397516	-5.66673
STX11	-0.350776	5.14202	-1.39351	0.18472	0.397537	-5.66685
IGSF3	0.132278	5.22736	1.39287	0.18491	0.397884	-5.66767
SIRT6	-0.194152	6.27191	-1.39285	0.184917	0.397884	-5.6677
GALNT18 /// LOC105376551	0.12605	3.76591	1.39266	0.184973	0.397967	-5.66795
LOC102724965	0.297224	4.18599	1.39244	0.185037	0.398029	-5.66822
PDPN	-0.133443	3.88107	-1.39244	0.185038	0.398029	-5.66823
NCAPD3	0.403069	7.99354	1.39238	0.185057	0.398033	-5.66831
CCNL1	-0.379481	10.6163	-1.39216	0.185121	0.398132	-5.66859
TIGD4	0.205112	3.92219	1.39205	0.185155	0.398166	-5.66873
C8orf34-AS1	-0.0857082	2.36498	-1.39191	0.185195	0.398204	-5.66891
LOC100128922	-0.102478	2.86005	-1.39187	0.185208	0.398204	-5.66896
C1QL1	-0.120742	4.76863	-1.39154	0.185306	0.398379	-5.66939
CHST14	0.235684	7.05848	1.39139	0.185349	0.398417	-5.66957
CD2	0.600199	9.40982	1.39136	0.18536	0.398417	-5.66962
NBL1	0.211959	4.74722	1.39067	0.185564	0.398817	-5.6705
RGL1	-0.3247	5.59959	-1.39041	0.185641	0.398945	-5.67084
ZKSCAN4	0.20179	6.72699	1.39035	0.185659	0.398946	-5.67092
ZRANB2	-0.139421	9.70682	-1.39024	0.18569	0.398965	-5.67105
DTHD1	0.106938	2.64123	1.3902	0.185704	0.398965	-5.67111
FNDC1	0.0901971	2.58859	1.39001	0.185761	0.399018	-5.67136
2010-09-01	-0.0973049	2.76154	-1.39	0.185764	0.399018	-5.67137
PDCD2L	0.310403	8.25027	1.38991	0.185791	0.399039	-5.67149
CCDC3	-0.114503	4.71292	-1.38967	0.18586	0.399148	-5.67178
MAPK9	0.245138	8.3606	1.38953	0.185902	0.399201	-5.67197
MYO5B	0.102104	3.55572	1.38944	0.185929	0.399222	-5.67208
CRISP3	0.751193	3.13956	1.38937	0.185949	0.399227	-5.67217
HIST1H1A	0.806371	9.06115	1.38895	0.186075	0.399459	-5.67271
FADS3	-0.164013	6.58094	-1.38873	0.186142	0.399543	-5.673
OLIG2	-0.142357	4.05788	-1.38864	0.186167	0.399543	-5.67311
SLC35F4	-0.160194	4.01953	-1.38863	0.18617	0.399543	-5.67312
MFSD4	-0.317959	5.48882	-1.38858	0.186185	0.399543	-5.67319
SCNN1A	0.24602	3.88446	1.38851	0.186205	0.399543	-5.67327
SCGB1A1	-0.0859291	3.90531	-1.38846	0.186221	0.399543	-5.67334
IL18BP	-0.322382	6.85424	-1.38822	0.186293	0.399658	-5.67365
TNS2	-0.11062	6.23491	-1.388	0.186358	0.39976	-5.67393
BBX	-0.440264	4.35159	-1.38779	0.18642	0.399792	-5.6742
BACE1	0.188157	6.57452	1.38779	0.186421	0.399792	-5.6742
KLRG2	-0.107449	4.20809	-1.38775	0.186433	0.399792	-5.67425
MAN1B1	-0.308427	6.60784	-1.38771	0.186444	0.399792	-5.6743
DMXL2	0.567089	7.50848	1.38762	0.186472	0.399813	-5.67442
MORN1	-0.143016	4.36298	-1.38751	0.186503	0.399843	-5.67456
ITGBL1	0.0842809	2.36298	1.38744	0.186524	0.399846	-5.67465
PLIN3	0.466589	8.14893	1.38739	0.18654	0.399846	-5.67471
B3GAT1	-0.0930598	5.54097	-1.38721	0.186595	0.399896	-5.67495
BTNL2	-0.0957325	5.03979	-1.38717	0.186606	0.399896	-5.675
LOC102723335	-0.161394	4.75146	-1.38713	0.186617	0.399896	-5.67504
TFAP2E	-0.237872	6.18291	-1.3868	0.186717	0.40005	-5.67547
ERCC5	-0.259146	10.8913	-1.38677	0.186724	0.40005	-5.6755
CA9	-0.106413	4.48144	-1.38635	0.186851	0.400246	-5.67605
AVP	-0.251623	4.96971	-1.38635	0.186851	0.400246	-5.67605
HYI	0.318968	7.79425	1.38623	0.186886	0.400261	-5.6762
RANBP3	-0.173908	6.52068	-1.3862	0.186894	0.400261	-5.67623
SERPINB2	-0.237822	2.9293	-1.3861	0.186925	0.40029	-5.67637
CACHD1	-0.695839	3.6821	-1.38563	0.187065	0.400474	-5.67697
PRLH	-0.147483	5.42138	-1.38562	0.18707	0.400474	-5.67699
OR2F1	-0.140844	2.59998	-1.38559	0.187077	0.400474	-5.67702
LDB1	-0.275448	6.94703	-1.38557	0.187083	0.400474	-5.67704
HAUS7 /// TREX2	0.225983	4.78545	1.38541	0.187132	0.40052	-5.67725
LIPA /// LOC101926887	-0.138182	3.93012	-1.3853	0.187165	0.40052	-5.67739
LOC105376684	0.240849	5.28993	1.38527	0.187174	0.40052	-5.67743
PRKCSH	-0.510587	7.39879	-1.38517	0.187202	0.40052	-5.67755
TMEM27	0.10719	2.74423	1.38513	0.187215	0.40052	-5.67761
SNX6	0.278411	8.69094	1.38509	0.187228	0.40052	-5.67766
VNN1	0.155362	2.93878	1.38509	0.187229	0.40052	-5.67767
FOXN3-AS2	-0.272457	4.14946	-1.38495	0.187268	0.400566	-5.67784
CXCL17	-0.146137	5.17221	-1.38466	0.187357	0.400717	-5.67821
CELSR2	-0.266704	5.63858	-1.38447	0.187413	0.4008	-5.67846
ATP1B4	-0.0943123	3.44186	-1.38433	0.187454	0.400848	-5.67863
KIAA1109	-0.264246	3.82539	-1.38422	0.187487	0.400876	-5.67877
CKLF /// CKLF-CMTM1	0.265125	10.015	1.38417	0.187502	0.400876	-5.67884
LOC101928626	-0.134409	3.14035	-1.38399	0.187557	0.400918	-5.67907
ARHGAP39	0.193939	5.15687	1.38391	0.187582	0.400918	-5.67918
MBD5	-0.221079	4.5412	-1.38388	0.187591	0.400918	-5.67922
RABGEF1	0.279872	7.77804	1.38372	0.187636	0.400918	-5.67941
MMP12	0.115134	3.01939	1.38371	0.18764	0.400918	-5.67943
HERC2P3	0.371178	3.83159	1.3837	0.187644	0.400918	-5.67944
PDIA4	-0.278321	9.70836	-1.38369	0.187647	0.400918	-5.67945
DAZAP2	-0.143901	11.3616	-1.38326	0.187775	0.401153	-5.68
SCARF1	-0.273174	6.11538	-1.38315	0.18781	0.40119	-5.68015
TARBP1	0.385327	8.40813	1.38307	0.187834	0.401204	-5.68025
HIC2	0.183395	4.19656	1.38288	0.187889	0.401282	-5.68049
VWDE	0.570809	3.8917	1.38248	0.188009	0.401502	-5.681
HELZ2	-0.140245	4.27111	-1.38221	0.188092	0.401641	-5.68135
EFR3B	-0.150481	4.3963	-1.38212	0.188117	0.401655	-5.68146
APOD	-0.378697	4.26217	-1.38176	0.188227	0.401851	-5.68193
SPATA45	0.202484	3.6955	1.38169	0.188248	0.401858	-5.68201
FZD10-AS1	-0.111144	3.69272	-1.3813	0.188365	0.402071	-5.68252
LRRC71	-0.139013	4.12429	-1.38118	0.1884	0.402108	-5.68266
LOC100128079	-0.154479	4.55009	-1.38086	0.188496	0.40224	-5.68307
MRPL17	0.2867	8.42465	1.38086	0.188498	0.40224	-5.68308
UGT1A6	-0.113498	3.07662	-1.38072	0.188539	0.40229	-5.68325
CST5	-0.107857	3.71495	-1.38055	0.188591	0.402363	-5.68348
DIDO1	0.328757	7.14179	1.38001	0.188753	0.402666	-5.68416
LOC101927263	0.0894814	3.50291	1.37996	0.188769	0.402666	-5.68423
CARD14	-0.130947	4.87582	-1.3797	0.188845	0.402769	-5.68455
CHTF18	0.365631	8.75985	1.37968	0.188854	0.402769	-5.68459
LOC100421171	-0.10971	3.83094	-1.37957	0.188887	0.402802	-5.68473
APOA2	-0.49264	4.37182	-1.37915	0.189011	0.403029	-5.68525
FAM195A /// LOC100287175	0.177825	6.06538	1.37892	0.189081	0.403094	-5.68555
LOC105375531	-0.176658	3.88801	-1.3789	0.189089	0.403094	-5.68558
EBF2	-0.12314	3.35264	-1.37886	0.189098	0.403094	-5.68562
CNDP1	-0.128255	3.21486	-1.37881	0.189113	0.403094	-5.68569
MTHFD1L	0.131214	4.82714	1.37866	0.189162	0.403155	-5.68589
CD28	0.810255	7.62329	1.3786	0.189178	0.403155	-5.68596
CD47	0.223572	10.8037	1.37818	0.189306	0.40339	-5.6865
NACA2	0.148931	5.45383	1.37767	0.18946	0.403654	-5.68715
ECT2	0.672268	7.40187	1.37759	0.189482	0.403654	-5.68725
CELA1	-0.149018	4.47723	-1.37759	0.189484	0.403654	-5.68725
HEATR5B	-0.378609	4.165	-1.37735	0.189556	0.403752	-5.68756
PARP2	0.295971	7.61647	1.37732	0.189566	0.403752	-5.6876
TUFM	0.436667	9.66391	1.37708	0.189637	0.403848	-5.6879
FAT4	-0.0790095	3.03816	-1.37696	0.189674	0.403848	-5.68806
CDKAL1	0.14174	4.89198	1.37693	0.189683	0.403848	-5.68809
N4BP3	-0.211204	3.06131	-1.37688	0.189698	0.403848	-5.68816
LOC101928896	-0.149969	2.83564	-1.37687	0.1897	0.403848	-5.68817
RPL31	0.378813	6.38652	1.37654	0.189802	0.404026	-5.6886
C20orf96	0.237929	6.75991	1.37641	0.18984	0.404068	-5.68875
ADPRHL1	-0.160607	4.23521	-1.3761	0.189934	0.404229	-5.68915
ACAP1	-0.338994	7.51062	-1.37601	0.189961	0.40425	-5.68927
STK39	0.335238	8.16383	1.37594	0.189982	0.404256	-5.68935
FAM47A	0.121929	2.95235	1.37529	0.190178	0.404633	-5.69018
PHB	0.553241	9.24249	1.37508	0.190244	0.404633	-5.69046
DNAJC25	0.405198	6.09756	1.37505	0.190252	0.404633	-5.69049
NRG3	0.112674	3.23699	1.37502	0.19026	0.404633	-5.69052
ZBTB40	-0.244491	7.15421	-1.37502	0.190262	0.404633	-5.69053
LOC100996385	0.108283	2.781	1.375	0.190267	0.404633	-5.69055
PDS5A	0.281474	9.36844	1.37472	0.190352	0.404749	-5.69091
DUSP5	-0.68183	4.84794	-1.3747	0.190358	0.404749	-5.69093
PTGIR	-0.178085	6.17526	-1.37448	0.190424	0.404852	-5.69121
DCTN2	0.215987	9.1499	1.37407	0.19055	0.40508	-5.69174
SLC12A8	-0.148068	4.03535	-1.37396	0.190583	0.405112	-5.69188
ACSM3	0.216755	4.94126	1.37378	0.190636	0.405178	-5.6921
TRIQK	0.398337	4.76038	1.37369	0.190666	0.405178	-5.69223
SPHK2	-0.217026	4.75443	-1.37359	0.190694	0.405178	-5.69234
FAM3B	0.464587	6.58861	1.37357	0.190701	0.405178	-5.69237
MRLN	0.103509	2.50947	1.37349	0.190726	0.405178	-5.69247
LOC105376512 /// TOLLIP	-0.0922448	4.87532	-1.37349	0.190727	0.405178	-5.69248
PRSS23	-0.146747	4.38434	-1.37344	0.190742	0.405178	-5.69254
TMEM74B	-0.14589	5.08625	-1.37338	0.190758	0.405178	-5.69261
OTUB2	0.138757	4.58155	1.37307	0.190855	0.405345	-5.69302
NUDT9	0.166988	8.58697	1.37267	0.190976	0.405543	-5.69352
SLC12A2	-0.268172	6.70907	-1.37264	0.190984	0.405543	-5.69356
ERI3	0.304414	6.39593	1.37246	0.191039	0.405599	-5.69379
SRPR	-0.325548	7.6242	-1.37244	0.191046	0.405599	-5.69382
C5orf34	0.433847	5.74676	1.37214	0.191137	0.405752	-5.69419
PGM5-AS1	-0.161111	4.85765	-1.372	0.191178	0.405801	-5.69437
LOC105378753	-0.090849	5.72518	-1.37191	0.191205	0.405822	-5.69448
SPAM1	0.097168	3.88733	1.37171	0.191269	0.40588	-5.69475
KIF27	0.199302	5.26097	1.37168	0.191275	0.40588	-5.69477
LOC105370613	0.0940439	3.50343	1.37157	0.191309	0.40588	-5.69491
ADD3-AS1	0.148729	4.06919	1.37155	0.191317	0.40588	-5.69495
RBP7	-0.204094	5.30466	-1.37151	0.191327	0.40588	-5.69499
RNF186	-0.113216	4.79978	-1.37147	0.191341	0.40588	-5.69505
ANKHD1 /// ANKHD1-EIF4EBP3	0.148762	9.05029	1.3707	0.191575	0.406313	-5.69602
CHMP1B	-0.358186	8.00936	-1.37067	0.191585	0.406313	-5.69607
HOXC6	-0.172025	3.52382	-1.37062	0.1916	0.406313	-5.69613
MAPRE1	-0.171848	9.17219	-1.37054	0.191623	0.406325	-5.69623
C22orf42	-0.106251	3.50773	-1.37046	0.191649	0.406342	-5.69633
PLEKHM1	-0.245958	7.18953	-1.3704	0.191668	0.406343	-5.69641
LINC01119	-0.17472	3.75153	-1.37007	0.191769	0.406519	-5.69683
ORM1 /// ORM2	0.484863	5.30262	1.36994	0.191806	0.40656	-5.69699
SNX8	-0.442245	5.06761	-1.36973	0.191871	0.406659	-5.69726
ENDOD1	-0.159555	5.69953	-1.36961	0.191908	0.406677	-5.69741
SLC35E2	-0.456688	6.27936	-1.36958	0.191916	0.406677	-5.69744
C1orf64	-0.143981	4.4434	-1.36939	0.191974	0.406723	-5.69768
HOXA10	0.389108	7.40338	1.36936	0.191985	0.406723	-5.69773
CYP11B2	-0.156321	5.01674	-1.36934	0.191992	0.406723	-5.69776
CARS	-0.239683	7.84102	-1.3692	0.192032	0.40677	-5.69793
EP300	-0.211211	10.653	-1.36906	0.192074	0.406805	-5.6981
CAMK4	0.305569	8.38682	1.36901	0.192092	0.406805	-5.69818
SSBP3-AS1	-0.2167	7.1762	-1.36897	0.192103	0.406805	-5.69822
LOC105374989	-0.151589	2.61359	-1.36858	0.192224	0.407022	-5.69872
IL10RB-AS1	-0.369133	8.95722	-1.36845	0.192262	0.407061	-5.69888
PFDN5	-0.357343	11.6774	-1.3684	0.192278	0.407061	-5.69895
KCNMA1-AS1	-0.104158	2.9314	-1.36823	0.192329	0.40713	-5.69916
EPB41L3	-0.138802	2.7116	-1.36816	0.192351	0.407138	-5.69925
OLFML2B	0.141644	5.4056	1.36753	0.192544	0.407478	-5.70005
UNC79	-0.102527	5.2007	-1.36752	0.192548	0.407478	-5.70007
CECR2	-0.137339	5.20977	-1.36739	0.192588	0.407494	-5.70023
RSPO4	-0.106802	3.82494	-1.36732	0.192607	0.407494	-5.70031
PACSIN2	-0.441251	6.68896	-1.36729	0.192617	0.407494	-5.70035
RIPK2	0.391722	3.20231	1.36726	0.192628	0.407494	-5.7004
TRIM3	-0.150008	4.60485	-1.36712	0.192668	0.407541	-5.70056
LOC101927830 /// TMLHE-AS1	-0.427793	6.37833	-1.36697	0.192716	0.407603	-5.70076
MDGA1	-0.137878	5.55333	-1.36689	0.192741	0.40761	-5.70087
FOXN4	-0.147215	5.11849	-1.36679	0.19277	0.40761	-5.70099
LINC01426	0.0997899	2.67861	1.36678	0.192773	0.40761	-5.701
COL25A1	-0.112299	2.64725	-1.36664	0.192815	0.407661	-5.70117
DUSP8	-0.218557	5.74423	-1.36635	0.192904	0.407811	-5.70154
LOC100505985	0.0979593	3.98317	1.36627	0.192931	0.407828	-5.70165
C10orf71	-0.113068	4.79331	-1.36575	0.193089	0.408125	-5.70231
DTD1	-0.188859	3.82791	-1.36558	0.193142	0.408198	-5.70252
TMPRSS13	-0.159087	3.56077	-1.36551	0.193163	0.408203	-5.70261
KCNMB2	-0.102545	3.00998	-1.36541	0.193194	0.408232	-5.70274
HNRNPAB	0.40898	10.7985	1.3651	0.193289	0.408393	-5.70313
ACTR1A	-0.364709	8.26885	-1.36488	0.193358	0.408482	-5.70341
ARFGAP1	-0.214307	7.34463	-1.36485	0.193367	0.408482	-5.70345
SHANK2-AS3	0.1149	4.19283	1.36472	0.193407	0.408528	-5.70362
SPRY1	0.717228	8.1341	1.36446	0.193485	0.408654	-5.70394
RAD54B	0.494825	6.65439	1.36437	0.193515	0.408654	-5.70406
OLFM1	-0.166848	4.34296	-1.36434	0.193521	0.408654	-5.70409
UBAP1	0.255047	8.29956	1.36409	0.1936	0.40876	-5.70441
IDUA	-0.126572	5.73922	-1.36406	0.193608	0.40876	-5.70444
SPRR4	-0.125649	4.26329	-1.364	0.193626	0.408761	-5.70452
MAK16	0.213047	8.38921	1.36381	0.193685	0.408845	-5.70476
LOC105369192	-0.122996	3.26491	-1.36347	0.19379	0.40903	-5.7052
MEGF11	0.246557	3.30555	1.36338	0.193817	0.409048	-5.70531
CCT2	0.206406	11.1054	1.36329	0.193847	0.409072	-5.70543
CMTM4	-0.188568	5.39655	-1.36307	0.193913	0.409174	-5.7057
C1orf168	-0.140649	5.65269	-1.36299	0.193937	0.409187	-5.7058
LOC101927950	-0.310326	5.78265	-1.3629	0.193965	0.409207	-5.70591
COL4A4	-0.432678	5.47575	-1.3628	0.193996	0.409234	-5.70604
ZNF805	0.281091	5.65629	1.36237	0.194129	0.409472	-5.70659
KATNAL2	-0.332179	6.66896	-1.36232	0.194145	0.409472	-5.70665
TPI1	0.481775	9.22426	1.36217	0.19419	0.409527	-5.70684
SPG21	-0.124684	5.94401	-1.36181	0.194303	0.409727	-5.7073
NGFR	-0.176008	3.67219	-1.36138	0.194435	0.409955	-5.70784
LINC00907	-0.124809	2.97766	-1.36134	0.194447	0.409955	-5.70789
NRAV	-0.170482	5.26881	-1.36123	0.19448	0.409986	-5.70803
GAGE1 /// GAGE12B /// GAGE12C /// GAGE12D /// GAGE12E /// GAGE12F /// GAGE12G /// GAGE12H /// GAGE12I /// GAGE12J /// GAGE13 /// GAGE2A /// GAGE2B /// GAGE2C /// GAGE2D /// GAGE2E /// GAGE4 /// GAGE5 /// GAGE6 /// GAGE7 /// GAGE8	-0.137418	4.70586	-1.36061	0.194671	0.410319	-5.70881
TMEM97	0.436221	7.26861	1.3606	0.194675	0.410319	-5.70882
PCYOX1L	0.262815	7.46381	1.36024	0.194787	0.410518	-5.70928
DLG1	-0.228593	8.04541	-1.35993	0.194883	0.41068	-5.70967
RGS9BP	-0.106202	4.0437	-1.35983	0.194913	0.410705	-5.7098
GIF	0.11921	3.69105	1.35943	0.195036	0.410927	-5.7103
TBX21	-0.173727	4.39461	-1.35933	0.195069	0.410956	-5.71043
TBX19	-0.260705	5.56464	-1.35907	0.195149	0.411081	-5.71076
CBR4	-0.346245	5.19633	-1.35902	0.195164	0.411081	-5.71082
FAM205C	-0.113683	4.13203	-1.3587	0.195264	0.411199	-5.71123
ADGRV1	-0.108373	4.75756	-1.35868	0.195269	0.411199	-5.71125
CENPM	0.521592	8.12237	1.35864	0.195281	0.411199	-5.7113
TOMM34	0.260874	6.30932	1.3586	0.195294	0.411199	-5.71135
LINC00687	-0.110961	3.90863	-1.35851	0.195321	0.411201	-5.71146
TXNDC11	-0.235919	7.53457	-1.35848	0.195333	0.411201	-5.71151
AIFM2	-0.149944	5.32159	-1.35842	0.195349	0.411201	-5.71158
REC114	-0.144624	5.38273	-1.35821	0.195416	0.411287	-5.71185
BLOC1S1-RDH5 /// RDH5	-0.128047	6.04338	-1.35816	0.19543	0.411287	-5.7119
MCM5	0.656463	7.21243	1.35808	0.195455	0.411287	-5.71201
S100A9	1.00281	6.97671	1.35805	0.195463	0.411287	-5.71204
GC	0.0981065	2.51668	1.35795	0.195497	0.411319	-5.71218
CA5BP1	-0.189178	5.63609	-1.35762	0.195599	0.411469	-5.71259
ZNF75A	0.388755	7.83484	1.3576	0.195605	0.411469	-5.71262
LOC105376196	-0.245209	5.392	-1.35745	0.195651	0.411529	-5.71281
SOGA3	-0.125952	5.17296	-1.35723	0.195718	0.411605	-5.71308
WDR92	0.295441	5.86404	1.35721	0.195724	0.411605	-5.7131
C14orf142	0.404367	6.83898	1.357	0.195791	0.411707	-5.71337
NACC1	0.244292	7.43526	1.35691	0.195817	0.411724	-5.71348
HYDIN	-0.132805	4.33464	-1.35673	0.195873	0.411803	-5.71371
CCL24	-0.136757	4.95671	-1.35644	0.195964	0.411955	-5.71408
PRR15L	0.129963	3.54637	1.35637	0.195985	0.411961	-5.71416
LOC101929450	-0.241213	5.36294	-1.35618	0.196046	0.412051	-5.71441
TBRG4	0.288788	6.98019	1.35607	0.196078	0.412079	-5.71454
TG	-0.12141	4.02355	-1.35548	0.196263	0.412428	-5.71529
RILPL1 /// SNRNP35	-0.174373	6.79353	-1.35521	0.196346	0.412565	-5.71562
DCHS2	0.106984	4.42229	1.35507	0.19639	0.412579	-5.7158
RNF19B	0.350519	6.61138	1.35492	0.196436	0.412579	-5.71599
MRPL13	0.309998	9.43871	1.35483	0.196466	0.412579	-5.71611
LOC100288123	-0.120937	5.62222	-1.35473	0.196495	0.412579	-5.71623
RABAC1	-0.568624	6.81349	-1.35472	0.1965	0.412579	-5.71625
NOS3	-0.276839	5.1562	-1.3547	0.196504	0.412579	-5.71626
GDF9	0.161824	4.5143	1.35466	0.196518	0.412579	-5.71632
TEX26	-0.0937404	2.99234	-1.35462	0.19653	0.412579	-5.71637
CSGALNACT1	-0.228911	3.95952	-1.35461	0.196533	0.412579	-5.71638
IRF2BP1	0.265754	5.32434	1.3546	0.196536	0.412579	-5.71639
CCDC106	0.12756	6.436	1.35443	0.196589	0.412613	-5.71661
NLGN1	0.10188	2.94571	1.35443	0.196589	0.412613	-5.71661
ZFPM2	-0.116939	3.19545	-1.35419	0.196663	0.412729	-5.71691
PAQR8	-0.218099	8.69289	-1.3538	0.196787	0.412952	-5.71741
SLC25A5-AS1	-0.228061	5.14254	-1.35371	0.196815	0.412971	-5.71752
RIPPLY3	-0.145128	2.92387	-1.35342	0.196905	0.413123	-5.71789
LILRP2	-0.126422	3.7143	-1.35315	0.196987	0.413227	-5.71822
SLC35E2 /// SLC35E2B	-0.305342	10.7787	-1.35314	0.196992	0.413227	-5.71824
LOC285957	0.206835	7.91278	1.35256	0.197172	0.413565	-5.71896
NME9	-0.24729	4.90676	-1.35242	0.197218	0.413591	-5.71915
KIDINS220	-0.393197	6.34161	-1.35236	0.197236	0.413591	-5.71922
PRPF39	0.482429	7.64841	1.35235	0.197239	0.413591	-5.71923
DPY30 /// MEMO1 /// MEMO1	-0.127835	9.48292	-1.35229	0.197258	0.413592	-5.71931
CCNT2-AS1	0.260289	3.586	1.35217	0.197295	0.413632	-5.71946
ARAF	-0.17666	6.99051	-1.35171	0.197439	0.413831	-5.72004
TRIM62	-0.161254	6.15259	-1.3517	0.197442	0.413831	-5.72005
HOXA11-AS	-0.222015	4.13108	-1.35169	0.197445	0.413831	-5.72006
ARAP1	-0.171398	5.66964	-1.35159	0.197476	0.413852	-5.72019
DDRGK1	-0.233345	9.45298	-1.35154	0.197492	0.413852	-5.72025
SORCS3	-0.14576	2.54789	-1.35142	0.197527	0.413883	-5.72039
MED17	0.264928	8.27464	1.35137	0.197544	0.413883	-5.72046
FLVCR2	-0.110814	4.55052	-1.35122	0.197592	0.413931	-5.72065
LOC101929406	-0.154022	4.76791	-1.35118	0.197603	0.413931	-5.7207
RPL10L	0.196436	5.66365	1.35108	0.197634	0.413933	-5.72082
SIK2	-0.184572	5.30739	-1.35102	0.197654	0.413933	-5.7209
UGT2B15	-0.104843	2.70728	-1.351	0.19766	0.413933	-5.72092
AKR1C2	0.431616	4.67269	1.35087	0.1977	0.413979	-5.72109
NKX2-1	-0.175989	6.40275	-1.35069	0.197757	0.413979	-5.72132
TUBA3FP	0.13946	3.92564	1.35068	0.19776	0.413979	-5.72133
RPL39	0.0789343	13.3896	1.35062	0.19778	0.413979	-5.72141
PLRG1	-0.159271	9.01512	-1.35057	0.197795	0.413979	-5.72147
MTNR1B	-0.0967409	5.05123	-1.35056	0.197797	0.413979	-5.72148
LOC729291	0.222406	4.22681	1.35037	0.197857	0.413979	-5.72172
PRPF4B	0.358647	8.45517	1.35035	0.197865	0.413979	-5.72175
DRICH1	0.0911303	4.89697	1.35027	0.197889	0.413979	-5.72184
GK3P	0.251105	5.66663	1.35023	0.1979	0.413979	-5.72189
LINC01141	0.0760318	3.50131	1.35023	0.197902	0.413979	-5.7219
DIS3L2	-0.195824	6.65649	-1.35022	0.197903	0.413979	-5.7219
OR1A2	-0.0976733	2.94165	-1.35016	0.197922	0.413981	-5.72198
STAB1	0.112635	3.99643	1.34983	0.198026	0.41413	-5.72239
CRMP1	-0.106522	4.96824	-1.34982	0.19803	0.41413	-5.72241
GGTLC2	-0.0983275	5.19851	-1.34946	0.198141	0.414324	-5.72286
KRTAP9-9	-0.086075	2.65386	-1.34939	0.198165	0.414335	-5.72295
FBXL19	0.210577	6.44619	1.34896	0.1983	0.414578	-5.72349
LOC105373150	0.102324	2.94926	1.34866	0.198394	0.414737	-5.72387
TAB3	0.188247	6.49607	1.3482	0.198537	0.414997	-5.72444
CCDC70	-0.174641	3.79192	-1.34804	0.198587	0.415062	-5.72464
PHYHD1	-0.134248	4.27459	-1.34791	0.198629	0.415111	-5.72481
CKMT1A /// CKMT1B	-0.175259	4.93423	-1.34756	0.198739	0.415302	-5.72525
CEACAM7	-0.13986	2.72477	-1.34727	0.198828	0.415423	-5.7256
BOLA3-AS1	0.182745	4.66946	1.34726	0.198833	0.415423	-5.72562
THUMPD3	0.143156	9.31448	1.34702	0.198908	0.415541	-5.72592
RYK	0.314395	7.72654	1.34681	0.198975	0.415643	-5.72619
LOC100506797	0.249021	4.59251	1.34669	0.199012	0.415653	-5.72633
TAS2R14	-0.317386	5.59782	-1.34667	0.199017	0.415653	-5.72636
SFXN3	0.372787	5.72246	1.3466	0.199039	0.41566	-5.72644
PMEPA1	-0.181931	5.44382	-1.34643	0.199092	0.415732	-5.72666
CYP2C9	-0.0944198	4.13513	-1.34612	0.199191	0.415844	-5.72705
LINC00672	-0.18752	5.51316	-1.34611	0.199194	0.415844	-5.72706
LOC101927759 /// NQO2	0.151935	5.84496	1.34609	0.199201	0.415844	-5.72709
LOC441666	0.129986	2.48162	1.346	0.19923	0.415854	-5.7272
LOC105374428	-0.118822	3.41403	-1.34595	0.199243	0.415854	-5.72726
LOC102724094	-0.238416	6.02165	-1.34585	0.199275	0.415883	-5.72738
KMT2D	-0.256126	8.58664	-1.34578	0.199299	0.415894	-5.72748
FMN2	-0.101856	2.85551	-1.34567	0.199333	0.415926	-5.72762
SLX4	-0.241651	6.73256	-1.3456	0.199355	0.415928	-5.7277
PITPNM2	0.492384	8.36189	1.34553	0.199376	0.415928	-5.72779
CREB3	-0.350748	6.69377	-1.34549	0.199389	0.415928	-5.72784
B3GNT9	0.14874	6.77483	1.34539	0.199422	0.415958	-5.72797
LOC105376072	-0.0992893	3.65475	-1.34526	0.199463	0.416005	-5.72813
LOC101927305	0.334438	4.83425	1.34507	0.199523	0.416036	-5.72837
SRPK1	0.248465	7.4256	1.34506	0.199525	0.416036	-5.72838
ASIC4	-0.0996836	4.59544	-1.34503	0.199534	0.416036	-5.72841
TMEM200C	0.0902325	5.16443	1.34481	0.199603	0.416142	-5.72869
FAM206A	0.15876	7.72561	1.34445	0.199717	0.416342	-5.72914
SYK	-0.229801	8.25921	-1.34426	0.199778	0.41643	-5.72939
IGLV2-14	-0.713569	5.06795	-1.34412	0.199822	0.416456	-5.72956
KLK13	0.122333	3.42704	1.34406	0.19984	0.416456	-5.72963
PVRL3-AS1	-0.111978	3.65039	-1.34404	0.199846	0.416456	-5.72965
C3orf70	0.0837467	3.59793	1.34379	0.199927	0.416586	-5.72997
KRTAP10-11	-0.141171	4.99978	-1.34345	0.200033	0.416768	-5.73039
LOC93463	-0.153186	3.5252	-1.34338	0.200055	0.416775	-5.73048
RAD17	0.246501	7.05968	1.34326	0.200094	0.416817	-5.73063
MGC27382	-0.0924005	2.59635	-1.34317	0.200122	0.416837	-5.73075
DENND6B	0.0929294	3.95349	1.34301	0.200173	0.416885	-5.73095
XRCC6	0.365438	11.2179	1.34298	0.200182	0.416885	-5.73098
LOC105375582	-0.103706	5.09476	-1.34234	0.200383	0.417262	-5.73178
MNX1	-0.111608	4.34867	-1.34229	0.2004	0.417262	-5.73185
SYT4	0.0791398	5.20269	1.3421	0.20046	0.417349	-5.73209
PWP1	0.222424	9.12253	1.34174	0.200574	0.417548	-5.73254
ANKRD36BP2	-0.367071	7.75001	-1.3415	0.20065	0.417666	-5.73283
PSME4	-0.168112	8.44027	-1.34127	0.200724	0.417782	-5.73313
ARL4A	-0.34097	8.02027	-1.34058	0.20094	0.418193	-5.73398
EIF5 /// SNORA28	0.395501	7.92845	1.3405	0.200967	0.418206	-5.73408
DGCR12	-0.189282	5.15682	-1.34045	0.200984	0.418206	-5.73415
DKFZp434J0226	-0.0987019	3.90616	-1.34034	0.201017	0.418236	-5.73428
CYP2A6	-0.110808	4.75212	-1.33993	0.201147	0.418468	-5.73479
NRL	-0.153734	4.42711	-1.33987	0.201165	0.418468	-5.73487
CFAP97	0.175383	3.7484	1.3398	0.201189	0.418479	-5.73496
ATP10A	-0.131399	5.76056	-1.33973	0.201211	0.418485	-5.73505
CKB	-0.16595	5.70641	-1.33942	0.20131	0.418652	-5.73543
WDR45B	-0.112577	7.90429	-1.33916	0.201393	0.418785	-5.73576
ASAP1-IT2	-0.314656	5.39011	-1.33903	0.201432	0.418785	-5.73592
IBA57	0.230791	6.24397	1.33898	0.201447	0.418785	-5.73598
AZIN2	0.0970388	5.08302	1.33898	0.201448	0.418785	-5.73598
LONP1	0.361696	7.58196	1.33884	0.201494	0.418817	-5.73616
HIST1H2APS4	0.388899	8.00114	1.33882	0.201501	0.418817	-5.73619
PCDH1	-0.110422	5.67656	-1.33872	0.20153	0.41884	-5.7363
SUCLG2-AS1	-0.125683	3.57495	-1.33862	0.201563	0.418856	-5.73643
LHFPL3-AS2	-0.117393	3.35348	-1.33858	0.201575	0.418856	-5.73648
USP1	0.406318	8.96281	1.33843	0.201623	0.418905	-5.73666
STAT1	-0.308354	9.14166	-1.33839	0.201636	0.418905	-5.73672
SPIN1	0.228621	8.36842	1.33807	0.201739	0.419079	-5.73712
IQCG	-0.395875	6.39994	-1.33767	0.201865	0.419266	-5.73761
DKKL1	0.0888005	5.36187	1.33763	0.201877	0.419266	-5.73766
BCAS4	-0.457845	7.02469	-1.33761	0.201885	0.419266	-5.73769
LOC105372835	-0.165425	5.05985	-1.33728	0.201988	0.419442	-5.7381
SH2D2A	-0.433499	6.21243	-1.33718	0.202021	0.419451	-5.73823
MAP2	-0.121695	4.26081	-1.33703	0.202068	0.419451	-5.73841
MAP2K5	0.237922	7.49274	1.33703	0.20207	0.419451	-5.73842
LOC105375492	-0.334937	6.61906	-1.33701	0.202076	0.419451	-5.73844
FAM111B	0.702989	6.96137	1.33698	0.202086	0.419451	-5.73848
LOC101928995	0.0895822	2.95693	1.33685	0.202128	0.419499	-5.73864
RAB22A	0.389651	6.56182	1.33666	0.202186	0.419551	-5.73887
LOC441204	0.171987	4.2337	1.33665	0.20219	0.419551	-5.73889
WBSCR28	-0.103172	3.18437	-1.3365	0.202238	0.419612	-5.73908
LOC283731	-0.0892353	3.10079	-1.33642	0.202264	0.419625	-5.73918
ZNF568	0.22154	3.53599	1.33636	0.202282	0.419625	-5.73925
OAZ1	-0.30428	11.5387	-1.33606	0.202379	0.419789	-5.73963
LSAMP	-0.106268	3.20752	-1.33578	0.202467	0.419932	-5.73997
CD99L2	-0.171857	4.83489	-1.33541	0.202586	0.420133	-5.74044
TRIM58	0.283667	2.89186	1.33536	0.202601	0.420133	-5.7405
ABCB1	-0.345693	4.30626	-1.33511	0.202682	0.420258	-5.74081
TEX13A	-0.094005	5.38801	-1.33506	0.202699	0.420258	-5.74088
ACTL9	0.110671	3.0184	1.33494	0.202734	0.420293	-5.74102
LINC00908	-0.196782	4.12779	-1.33444	0.202894	0.420585	-5.74164
PDCD1	-0.176309	5.81663	-1.33438	0.202914	0.420587	-5.74171
CASC17	-0.104176	4.13608	-1.33414	0.20299	0.420688	-5.74201
MADD	-0.164087	8.15568	-1.3341	0.203005	0.420688	-5.74207
TMEM212	-0.170718	6.25354	-1.33401	0.203031	0.420688	-5.74217
OR10C1	-0.117624	4.43846	-1.334	0.203037	0.420688	-5.7422
TM9SF1	-0.345089	6.63776	-1.33392	0.203062	0.4207	-5.74229
TIMD4	-0.118027	3.02869	-1.33372	0.203126	0.420773	-5.74254
NHLH2	-0.144911	4.56783	-1.33365	0.203148	0.420773	-5.74263
FASTKD3	0.305619	8.29393	1.33363	0.203153	0.420773	-5.74265
LOC101927495	-0.102929	3.38642	-1.33325	0.203277	0.420991	-5.74313
ATE1	0.310738	7.34792	1.33316	0.203306	0.421011	-5.74324
RAB11FIP3	0.14508	6.05382	1.33307	0.203334	0.421031	-5.74335
TMED10	-0.180946	10.3948	-1.33288	0.203394	0.42108	-5.74358
MARCO	-0.149686	3.74314	-1.33284	0.203407	0.42108	-5.74363
UNKL	-0.267068	4.61223	-1.33282	0.203414	0.42108	-5.74366
EXTL1	-0.0892903	4.88254	-1.33251	0.203513	0.421231	-5.74405
LOC101927502	-0.123474	2.93944	-1.33247	0.203524	0.421231	-5.74409
NUP50-AS1	0.249968	5.7551	1.33222	0.203606	0.421361	-5.74441
TRDMT1	-0.284567	6.79776	-1.33214	0.203631	0.421375	-5.7445
ATP6	-0.117538	12.4914	-1.33196	0.203688	0.421454	-5.74472
DR1	-0.317573	8.31242	-1.33162	0.203799	0.421626	-5.74515
RAB27B	0.285767	6.32739	1.33155	0.20382	0.421626	-5.74524
PRKRA	0.295702	8.75154	1.33153	0.203828	0.421626	-5.74527
GH1	-0.0978835	3.42826	-1.33136	0.203882	0.421699	-5.74548
TECRL	0.0905332	2.58277	1.33087	0.204038	0.421983	-5.74608
BIRC6	-0.285639	9.14115	-1.33081	0.204057	0.421985	-5.74616
LOC105374366	0.343765	5.25648	1.33072	0.204087	0.422008	-5.74627
AKAP3	-0.150137	3.65734	-1.33031	0.20422	0.422243	-5.74678
SLC16A4	0.250309	5.17946	1.33019	0.204258	0.422257	-5.74693
LOC101929454	-0.211793	2.76117	-1.33016	0.204267	0.422257	-5.74697
HMCES	0.336504	6.45665	1.33006	0.204298	0.422257	-5.74709
LHX3	-0.108235	3.89487	-1.33005	0.204301	0.422257	-5.7471
LNX1	0.296215	6.27519	1.32996	0.204331	0.422279	-5.74721
RNF7	0.211018	8.84507	1.32986	0.204363	0.422306	-5.74734
DOK4	-0.167855	5.09504	-1.32963	0.204437	0.422421	-5.74762
FAM198B	-0.105164	3.57783	-1.32949	0.204482	0.422474	-5.7478
SLCO6A1	-0.123572	3.29307	-1.32935	0.204528	0.422513	-5.74798
LOC100126784	-0.162392	4.17394	-1.32931	0.204538	0.422513	-5.74802
UPK1A	-0.131018	3.47958	-1.32905	0.204622	0.422606	-5.74834
ATP6V1G2-DDX39B /// DDX39B	-0.116768	10.5848	-1.32885	0.204688	0.422606	-5.74859
SRGAP2 /// SRGAP2B /// SRGAP2C	-0.413623	6.08702	-1.32883	0.204692	0.422606	-5.74861
WFDC3	-0.115733	5.06717	-1.3288	0.204702	0.422606	-5.74865
TEAD1	0.100424	3.31881	1.3288	0.204704	0.422606	-5.74865
LYZL4	-0.0875101	5.1429	-1.32878	0.204709	0.422606	-5.74867
PSMC3IP	0.178537	9.10001	1.32876	0.204715	0.422606	-5.7487
C11orf40	0.106117	2.96655	1.32869	0.204738	0.422615	-5.74879
LRRC4C	-0.140752	5.68258	-1.32864	0.204757	0.422615	-5.74886
FSCN3	-0.118729	4.27898	-1.32844	0.204818	0.422703	-5.74909
ATG2A	0.126797	6.34555	1.32828	0.204872	0.422759	-5.7493
ZNF33B	0.362514	5.33566	1.32824	0.204883	0.422759	-5.74934
NLRP2P	0.111122	4.26808	1.32793	0.204984	0.422915	-5.74973
SGCB	-0.318091	6.58566	-1.32789	0.204996	0.422915	-5.74978
LOC100289333	-0.178983	7.9687	-1.32769	0.205061	0.422994	-5.75003
ACAP3	-0.119569	6.02002	-1.32766	0.205072	0.422994	-5.75007
NUP210	-0.319613	7.07482	-1.32727	0.205196	0.423211	-5.75055
LRRC8E	-0.173228	3.78983	-1.32711	0.205249	0.42328	-5.75075
MROH9	0.095033	2.94733	1.32665	0.205396	0.423546	-5.75132
NBPF10 /// NBPF11 /// NBPF14 /// NBPF15 /// NBPF19 /// NBPF20 /// NBPF25P /// NBPF26 /// NBPF8	-0.374915	8.50849	-1.32656	0.205427	0.42357	-5.75144
ANKRD33B	-0.19777	4.85681	-1.32646	0.205457	0.423584	-5.75155
SMIM19	-0.148753	9.96202	-1.32637	0.205485	0.423584	-5.75166
BARD1	0.254867	8.59344	1.32633	0.205499	0.423584	-5.75171
LOC102724002	0.219657	7.4541	1.3263	0.205509	0.423584	-5.75175
CASP8	-0.153851	6.37564	-1.32617	0.205551	0.423632	-5.75191
LOC644794	0.168176	5.61159	1.32583	0.20566	0.423818	-5.75233
TPM4	0.26848	6.05907	1.32566	0.205716	0.423894	-5.75254
NFKBIB	-0.192731	6.61121	-1.32549	0.205771	0.42397	-5.75276
REG3G	-0.107933	4.33976	-1.32518	0.205872	0.424109	-5.75314
PKD1P6	-0.210322	11.5778	-1.32516	0.205876	0.424109	-5.75316
GKN1	-0.118138	3.8584	-1.32502	0.205924	0.424167	-5.75334
TST	0.394445	7.40091	1.32486	0.205974	0.424195	-5.75354
CROCCP2 /// LOC105369253	0.368039	7.77509	1.32486	0.205975	0.424195	-5.75354
LOC105376798 /// ZFP3	0.322619	6.77608	1.32468	0.206034	0.424277	-5.75376
TIAL1	0.296694	7.11608	1.32459	0.206061	0.424281	-5.75387
PHF20L1	-0.207715	5.71683	-1.32455	0.206074	0.424281	-5.75392
LINC00684 /// LOC100132304	-0.108958	5.10766	-1.32446	0.206104	0.424285	-5.75403
NLRP4	-0.36909	4.15929	-1.32443	0.206113	0.424285	-5.75407
ACOT7	0.685613	8.479	1.32429	0.206158	0.424287	-5.75424
ADAT1	0.276335	7.14929	1.32426	0.206169	0.424287	-5.75428
GBF1	-0.281142	6.85063	-1.32425	0.206171	0.424287	-5.75429
GPR39	-0.137167	4.15967	-1.3241	0.20622	0.424349	-5.75448
TRAFD1	-0.192053	7.50018	-1.3233	0.206478	0.424825	-5.75546
BCL2L2-PABPN1 /// PABPN1	0.229206	11.1365	1.32327	0.206489	0.424825	-5.7555
MRS2	0.222643	7.3331	1.32289	0.206613	0.425042	-5.75598
ADRA1B	-0.187759	4.78286	-1.32265	0.206691	0.425161	-5.75627
LOC101929151	0.0973806	2.88885	1.32259	0.206709	0.425161	-5.75634
KANSL1-AS1	0.497343	8.14487	1.32249	0.206741	0.425167	-5.75646
ZNF259P1 /// ZPR1	0.32846	7.02335	1.32247	0.20675	0.425167	-5.7565
CNOT2	0.194303	8.34985	1.3224	0.206772	0.425174	-5.75658
DRD2	-0.12655	4.98199	-1.32199	0.206904	0.425407	-5.75709
LOC100129518 /// SOD2	0.670407	6.84989	1.3218	0.206967	0.425497	-5.75732
GPR156	-0.130244	4.50188	-1.32157	0.207041	0.42561	-5.75761
SMAGP	0.40483	5.90395	1.32131	0.207124	0.425743	-5.75792
CEACAM19	-0.120619	4.32727	-1.32117	0.207172	0.425802	-5.7581
NSF	-0.203695	6.39725	-1.32107	0.207202	0.425825	-5.75822
LIPH	-0.128471	3.52622	-1.321	0.207225	0.425833	-5.75831
LINC00328	0.358581	4.49546	1.32081	0.207288	0.425924	-5.75855
RSPO2	0.120568	3.46565	1.32069	0.207327	0.425965	-5.75869
ZGRF1	0.272832	6.56205	1.3206	0.207356	0.425969	-5.7588
ATOH8	-0.134075	5.2877	-1.32057	0.207367	0.425969	-5.75885
ADAM5	-0.104155	3.33651	-1.32038	0.207428	0.425993	-5.75908
PSENEN	-0.274691	4.65944	-1.32033	0.207445	0.425993	-5.75914
IL34	-0.147886	6.24278	-1.32028	0.20746	0.425993	-5.7592
PALMD	0.107253	3.35587	1.32025	0.207469	0.425993	-5.75923
N4BP2L2	0.155336	3.74505	1.32024	0.207473	0.425993	-5.75925
RIPPLY1	-0.135739	4.40914	-1.32	0.207553	0.426117	-5.75955
TTC32	0.297702	8.34731	1.31989	0.207586	0.426146	-5.75968
GABRR1	-0.100722	2.86743	-1.31951	0.207711	0.426365	-5.76015
KIF20A	0.513174	8.38825	1.31937	0.207757	0.426419	-5.76032
LOC100130278	0.0994745	3.83283	1.31924	0.207798	0.426465	-5.76048
TNPO2	0.306945	5.61935	1.31914	0.207831	0.426493	-5.76061
THSD4-AS1	-0.106403	3.1359	-1.31892	0.207902	0.426582	-5.76087
UBXN10-AS1	0.560035	6.22668	1.31889	0.207912	0.426582	-5.76091
MZT2A	0.427934	9.1761	1.3188	0.207941	0.426602	-5.76102
TBC1D7	0.20999	4.85684	1.31865	0.207989	0.426662	-5.76121
RPS25	0.0890199	13.126	1.31858	0.208015	0.426676	-5.7613
GDPD2	-0.11625	4.81333	-1.31842	0.208065	0.42674	-5.76149
KLRC3	-0.172777	3.50174	-1.31833	0.208095	0.426763	-5.76161
CECR3	-0.117197	4.95452	-1.31798	0.208207	0.426954	-5.76203
OBSCN	-0.241419	6.21366	-1.31773	0.208291	0.426968	-5.76235
SLC6A13	-0.0940481	4.34562	-1.31769	0.208305	0.426968	-5.7624
ZNF8	0.219898	7.74185	1.31767	0.208311	0.426968	-5.76242
LOC101927126	-0.13063	5.31913	-1.31764	0.208321	0.426968	-5.76246
AP1B1	-0.328114	7.59903	-1.31762	0.208326	0.426968	-5.76248
SLIT3	-0.106629	5.18619	-1.31762	0.208328	0.426968	-5.76249
POGLUT1	0.242402	7.58709	1.31748	0.208371	0.427015	-5.76265
TRPM5	-0.154179	4.75752	-1.31739	0.208401	0.427015	-5.76276
POU3F1	-0.122117	3.72012	-1.31735	0.208414	0.427015	-5.76281
C1QTNF1	-0.132111	3.9878	-1.31731	0.208427	0.427015	-5.76286
COLGALT1	-0.151375	5.80752	-1.31724	0.20845	0.427024	-5.76295
ZNF436-AS1	0.334685	6.11388	1.31668	0.208633	0.42736	-5.76364
ARFGAP2	-0.236765	7.70699	-1.31659	0.208663	0.427365	-5.76375
RPF1	0.193155	9.39657	1.31656	0.208674	0.427365	-5.76379
VAV2	-0.100337	5.01552	-1.31643	0.208714	0.427409	-5.76394
DNAJC30	0.300101	7.46637	1.31633	0.208746	0.427436	-5.76406
OR1D2	-0.0985104	4.57657	-1.31609	0.208826	0.42756	-5.76437
TMEM79	-0.191159	5.86841	-1.31594	0.208877	0.427605	-5.76456
RALYL	-0.0819856	2.44171	-1.31591	0.208886	0.427605	-5.76459
ABCA17P	0.118416	3.38338	1.31584	0.208907	0.427609	-5.76467
IL6	-0.130059	4.61198	-1.3155	0.209019	0.4278	-5.76509
FLJ25758	-0.0744878	3.98353	-1.31535	0.209068	0.427861	-5.76528
SELENBP1	-0.18106	4.70849	-1.31505	0.209166	0.428023	-5.76565
ZNF277	-0.145359	2.85152	-1.31459	0.209316	0.42829	-5.76621
DUSP9	-0.136544	4.98067	-1.31444	0.209367	0.428355	-5.7664
SMG1 /// SMG1P1	-0.220252	6.01682	-1.31413	0.209467	0.428522	-5.76678
SERBP1	0.285886	11.6577	1.31376	0.209588	0.428702	-5.76723
CHD8	-0.192302	8.27271	-1.31375	0.209594	0.428702	-5.76725
LOC100505534	-0.0762605	2.87844	-1.31356	0.209654	0.428783	-5.76748
CLTB	-0.421409	7.22005	-1.31351	0.209672	0.428783	-5.76754
HSPA13	0.395777	9.31884	1.3134	0.209707	0.428817	-5.76768
CCDC117	0.232734	9.11167	1.31328	0.209748	0.428862	-5.76783
KCNF1	-0.182349	5.70902	-1.31311	0.209803	0.428936	-5.76804
LOC340085	-0.0978922	5.14747	-1.31291	0.209868	0.429029	-5.76828
LOC105372306	0.180007	7.46934	1.31282	0.209898	0.429052	-5.76839
AGAP1	0.146002	2.99516	1.31248	0.210008	0.429219	-5.7688
CYP2B6	-0.105871	3.84718	-1.31245	0.210018	0.429219	-5.76884
CCDC130	-0.174015	7.65501	-1.31192	0.210195	0.429541	-5.7695
SNORA17B	-0.113925	5.35931	-1.31183	0.210222	0.429543	-5.7696
CCDC153	-0.129486	5.90117	-1.31179	0.210238	0.429543	-5.76966
UQCC2	0.340747	9.38246	1.31174	0.210253	0.429543	-5.76972
GIPR	-0.158298	4.4891	-1.31163	0.210288	0.429576	-5.76985
LYPLAL1	0.212482	8.46709	1.31146	0.210345	0.429652	-5.77006
EPS8	-0.293598	4.25636	-1.31135	0.21038	0.429662	-5.77019
RIMS2	-0.120613	5.07137	-1.31133	0.210388	0.429662	-5.77022
TMEM141	-0.260308	7.067	-1.31091	0.210526	0.429904	-5.77074
LOC101927877	0.116138	3.716	1.31079	0.210565	0.429946	-5.77088
ZNF101	-0.257095	7.67904	-1.31049	0.210662	0.430105	-5.77125
PCDH8	0.0897839	2.71778	1.31038	0.2107	0.430142	-5.77139
SH3GL2	-0.0926963	2.73816	-1.31022	0.210752	0.43021	-5.77158
TRIM10	-0.114833	3.43772	-1.30986	0.210871	0.430415	-5.77203
LOC102724064	-0.114885	5.55614	-1.3097	0.210926	0.430486	-5.77223
WHAMMP2	0.369155	3.32759	1.30949	0.210992	0.430584	-5.77248
SPRED1	0.190495	3.08852	1.30939	0.211025	0.430612	-5.7726
FUCA1	-0.38162	5.87619	-1.30933	0.211047	0.430617	-5.77268
ANKRD31	-0.326604	3.566	-1.30924	0.211076	0.430637	-5.77279
CALCA	-0.104693	4.87151	-1.30905	0.211138	0.430724	-5.77302
ADAMTSL1	0.0905595	3.38265	1.30892	0.211181	0.430773	-5.77318
LRCH4	-0.121537	5.70136	-1.30886	0.211201	0.430776	-5.77325
LOC105369507	-0.161883	3.90246	-1.30861	0.211284	0.430905	-5.77356
LOC285819	0.356568	5.94419	1.30852	0.211314	0.430916	-5.77367
AP1S3	0.0811058	2.8261	1.30839	0.211356	0.430916	-5.77383
RNF25	-0.29214	6.12588	-1.30837	0.211363	0.430916	-5.77385
TMEM182	0.224229	5.07228	1.30836	0.211366	0.430916	-5.77386
IFNB1	0.160969	3.00281	1.30819	0.211422	0.430962	-5.77407
MACF1	-0.163864	6.79613	-1.30818	0.211427	0.430962	-5.77409
LAMTOR3	0.192179	7.36188	1.30809	0.211456	0.43098	-5.7742
RDH12	-0.0821518	4.3058	-1.30803	0.211474	0.43098	-5.77427
PNPT1	0.243943	7.70466	1.30788	0.211524	0.43102	-5.77445
F11-AS1 /// LOC102723888	-0.118278	3.27397	-1.30786	0.211532	0.43102	-5.77448
ARHGAP35	0.137024	6.07658	1.30767	0.211594	0.431107	-5.77471
ELMSAN1	-0.143923	6.94844	-1.30729	0.211719	0.431323	-5.77518
FAM47E-STBD1 /// STBD1	0.153346	4.95504	1.30717	0.211759	0.431351	-5.77532
MAPT-AS1	-0.0983744	4.10491	-1.3071	0.211783	0.431351	-5.77541
LINC00658	-0.0890547	3.34162	-1.30708	0.21179	0.431351	-5.77544
ENTPD7	-0.216891	5.26789	-1.30675	0.211899	0.431534	-5.77584
LEMD3	-0.188425	8.84281	-1.30657	0.211959	0.431569	-5.77606
SLC35B3	-0.35375	7.96569	-1.30652	0.211974	0.431569	-5.77612
ST6GALNAC6	-0.153369	6.10381	-1.30652	0.211974	0.431569	-5.77612
ST7L	0.23302	5.05914	1.30621	0.212078	0.431735	-5.7765
LOC105369261 /// SPN	-0.177574	8.55968	-1.30616	0.212094	0.431735	-5.77656
IGFBP4	-0.150961	4.89672	-1.30597	0.212158	0.431825	-5.7768
LOC101927086	-0.108686	4.23618	-1.30579	0.212215	0.431903	-5.77701
CCDC137	0.279436	6.70925	1.30565	0.212261	0.431958	-5.77718
BTG3	0.184495	4.66414	1.30539	0.212348	0.432065	-5.7775
SUGCT	-0.124171	4.21215	-1.30538	0.212353	0.432065	-5.77752
PSMC1	0.169193	10.4521	1.30482	0.212537	0.432402	-5.7782
SLC47A1	0.118585	3.55549	1.30473	0.212567	0.432422	-5.77831
LOC100506272	-0.102426	3.9783	-1.30441	0.212673	0.432553	-5.7787
METTL13	0.304779	6.95218	1.3044	0.212676	0.432553	-5.77871
C7orf73 /// LOC105375521 /// SLC13A4	-0.187538	3.37117	-1.30433	0.212702	0.432553	-5.77881
LOC441528	0.318416	6.77978	1.30427	0.21272	0.432553	-5.77887
XKR8	-0.115748	6.59902	-1.30425	0.212727	0.432553	-5.7789
ZXDB	0.227765	6.34814	1.30386	0.212855	0.432774	-5.77937
LOC105374583	0.112453	3.01411	1.30379	0.212878	0.432782	-5.77946
FAM76B	0.284433	9.40934	1.30353	0.212964	0.432918	-5.77977
DGAT1	-0.319343	6.36808	-1.3034	0.21301	0.432971	-5.77994
TDP2	0.218928	9.03062	1.3033	0.213042	0.432998	-5.78006
C14orf79	0.113973	5.49238	1.30301	0.213139	0.433043	-5.78042
LMAN2	-0.401022	8.2591	-1.30299	0.213144	0.433043	-5.78044
VPS4A	0.201931	8.99207	1.30297	0.21315	0.433043	-5.78046
GRIP2	-0.133226	3.89514	-1.30296	0.213155	0.433043	-5.78047
PPP2R5E	0.150235	8.50446	1.30294	0.213161	0.433043	-5.7805
SLC7A13	0.113429	3.03977	1.30287	0.213186	0.433049	-5.78059
STK33	0.33405	7.19154	1.30282	0.213202	0.433049	-5.78065
LINC01442	-0.122142	4.60883	-1.30262	0.213269	0.433146	-5.78089
LOC283674	-0.125737	5.43106	-1.30247	0.213318	0.433167	-5.78107
TTC7A	0.263585	10.6232	1.30247	0.213318	0.433167	-5.78107
TXNDC17	0.231527	9.36734	1.30234	0.21336	0.433207	-5.78123
DHX16	-0.202191	8.46389	-1.30222	0.213402	0.433207	-5.78138
LOC101929064	-0.10752	4.04434	-1.30221	0.213404	0.433207	-5.78139
ARHGEF1	-0.164136	7.04731	-1.30213	0.21343	0.433207	-5.78149
KLF10	0.39462	7.27886	1.30212	0.213434	0.433207	-5.7815
LOC285423	-0.0905928	3.43914	-1.30198	0.21348	0.433262	-5.78167
SMIM22	-0.115963	4.55339	-1.30191	0.213503	0.433269	-5.78175
HIST2H2BE	-0.398576	9.10356	-1.30165	0.213591	0.433408	-5.78208
SORCS1	0.126637	3.81514	1.30154	0.213629	0.433426	-5.78222
NOVA2	-0.176956	4.02858	-1.30148	0.213647	0.433426	-5.78228
DHX34	0.183143	4.9891	1.30145	0.213657	0.433426	-5.78232
LRRC57	0.230161	7.75153	1.30124	0.213727	0.433528	-5.78258
SHOX2	-0.111347	4.40465	-1.30113	0.213764	0.433565	-5.78271
LOC101927606	-0.12081	3.67266	-1.3009	0.213842	0.433683	-5.783
WWC3	0.411348	6.81022	1.30052	0.213966	0.433876	-5.78345
LOC102723886	-0.118163	4.31691	-1.30049	0.213976	0.433876	-5.78349
ARHGEF7	-0.322387	5.55309	-1.30037	0.214018	0.433897	-5.78364
CSHL1	-0.0960146	3.0981	-1.30035	0.214025	0.433897	-5.78367
TSPAN4	-0.169664	5.62113	-1.30013	0.214099	0.434008	-5.78394
CORO7	-0.146823	6.2313	-1.2999	0.214173	0.43412	-5.78421
AKTIP	-0.29861	6.88109	-1.29954	0.214295	0.434327	-5.78465
ZMAT3	-0.302668	5.86118	-1.29944	0.214329	0.434357	-5.78478
NKAIN4	-0.0957822	3.78324	-1.2993	0.214373	0.434364	-5.78494
PCDHB14	0.113676	2.87098	1.2993	0.214375	0.434364	-5.78495
FAM69C	-0.12945	4.67323	-1.29923	0.214399	0.434364	-5.78503
RPS13	0.0674331	13.0733	1.29919	0.21441	0.434364	-5.78507
PRDM14	-0.109585	4.82484	-1.29894	0.214495	0.434482	-5.78539
ACY1	-0.113542	4.86818	-1.2989	0.214507	0.434482	-5.78543
GTF2H2 /// GTF2H2B /// GTF2H2C	0.241626	8.2896	1.29836	0.214688	0.434783	-5.78609
TUBBP5	0.341812	3.79719	1.29834	0.214694	0.434783	-5.78611
NWD2	0.0748038	2.6682	1.29785	0.214858	0.435077	-5.78671
HERC1	-0.251516	8.85777	-1.29774	0.214896	0.435077	-5.78685
ATP5G3	0.190345	11.8609	1.29768	0.214916	0.435077	-5.78692
LOC101928565	-0.131417	3.26158	-1.29768	0.214917	0.435077	-5.78692
BAK1	-0.200526	6.953	-1.29762	0.214936	0.435078	-5.78699
IGF2-AS	-0.160198	5.22773	-1.29748	0.214984	0.435135	-5.78717
SEC63	0.211411	9.6086	1.29737	0.215018	0.435154	-5.78729
LEP	-0.158785	5.2629	-1.29722	0.21507	0.435154	-5.78748
TGFBR1	-0.498841	5.26446	-1.29722	0.215071	0.435154	-5.78748
TRIM56	0.358753	8.92605	1.29715	0.215093	0.435154	-5.78756
THOC1	0.267234	9.83172	1.29708	0.215116	0.435154	-5.78765
WFIKKN1	-0.132639	4.6041	-1.29707	0.215121	0.435154	-5.78766
TUBGCP2	-0.142575	6.2559	-1.297	0.215143	0.435154	-5.78775
IDI2-AS1	0.29097	6.77595	1.29699	0.215148	0.435154	-5.78776
SORCS2	-0.0898687	5.58621	-1.29688	0.215182	0.435184	-5.78789
LINC00485	-0.0756136	2.149	-1.29679	0.215213	0.435206	-5.788
LOC105371264	-0.0948344	5.69645	-1.29655	0.215295	0.435229	-5.7883
ZMYM5	-0.239073	8.28862	-1.29649	0.215315	0.435229	-5.78837
CBLN4	-0.112155	3.85364	-1.29646	0.215324	0.435229	-5.7884
PI3	-0.111732	4.54047	-1.2964	0.215343	0.435229	-5.78847
ECSIT	0.344274	7.40906	1.29637	0.215356	0.435229	-5.78852
DZIP1L	0.129278	5.17813	1.29636	0.215359	0.435229	-5.78853
DNAJB14	-0.270254	7.19595	-1.29631	0.215373	0.435229	-5.78858
TNFSF10	-0.397395	7.08915	-1.2963	0.215379	0.435229	-5.7886
SNHG18	-0.123732	4.32494	-1.29623	0.2154	0.435233	-5.78868
LOC101927089	-0.0738326	2.83724	-1.29605	0.21546	0.435316	-5.7889
SGK223	-0.466436	6.93517	-1.29586	0.215526	0.435409	-5.78914
FCRL4	-0.130247	4.72553	-1.29519	0.215749	0.435821	-5.78995
NIPAL1	0.116266	5.07098	1.29505	0.215798	0.435825	-5.79012
PRR34	-0.121987	5.15115	-1.29502	0.215806	0.435825	-5.79015
LOC101060398	-0.501929	5.75961	-1.29501	0.215809	0.435825	-5.79016
TNNC2	-0.135212	4.98149	-1.29484	0.215867	0.435888	-5.79037
PLCXD2	-0.109253	4.70965	-1.29481	0.215879	0.435888	-5.79042
NPIPA1	-0.191839	12.0652	-1.29467	0.215924	0.435938	-5.79058
SLC35F5	0.272929	5.38092	1.29453	0.215972	0.435998	-5.79075
SLC1A2	0.10231	2.91292	1.29442	0.216007	0.436029	-5.79088
FICD	-0.300457	6.1843	-1.29417	0.216091	0.436159	-5.79118
GARS	0.229069	10.1808	1.29398	0.216158	0.436255	-5.79143
DEPDC7	0.397441	4.35079	1.29375	0.216235	0.436335	-5.7917
TRAPPC12	-0.194834	6.95304	-1.29374	0.216237	0.436335	-5.79171
PASD1	-0.10553	4.6658	-1.29339	0.216354	0.436533	-5.79213
BAX	-0.442446	6.47153	-1.29318	0.216426	0.436638	-5.79239
FAM21EP	0.187134	5.48262	1.29255	0.216637	0.43702	-5.79316
SCN9A	0.512085	6.20436	1.29242	0.21668	0.43702	-5.79331
PRMT8	-0.300998	3.43177	-1.29242	0.216683	0.43702	-5.79332
LOC101929713	0.211446	3.06764	1.29236	0.216703	0.43702	-5.79339
LOC101927829	-0.154871	3.58918	-1.29233	0.216712	0.43702	-5.79343
SERTM1	-0.0894457	2.47239	-1.29208	0.216797	0.437152	-5.79373
FBXO24	-0.136821	4.85164	-1.29173	0.216912	0.437345	-5.79415
ANKRD22	0.130046	3.43504	1.2911	0.217127	0.437693	-5.79492
TDG	0.154479	6.37456	1.29098	0.217166	0.437693	-5.79506
RFPL3	0.133262	4.77562	1.29097	0.217169	0.437693	-5.79507
KCNH4	-0.131135	5.21861	-1.29096	0.217172	0.437693	-5.79508
LOC105370201	-0.124922	3.03915	-1.29094	0.217182	0.437693	-5.79512
ZMYM3	0.230662	8.4101	1.29086	0.217207	0.437704	-5.79521
SOX11	0.0900925	2.67474	1.29018	0.217438	0.43813	-5.79604
HOXB5	-0.126639	4.40841	-1.28991	0.217528	0.438272	-5.79636
OSTM1	-0.348951	6.77414	-1.28958	0.21764	0.43846	-5.79676
FXYD4	0.124656	4.07303	1.28944	0.217688	0.438517	-5.79694
AQP10	0.0832853	3.02066	1.28917	0.217777	0.438623	-5.79726
SCML4	-0.492452	3.73575	-1.28916	0.21778	0.438623	-5.79726
ZDBF2	-0.537942	4.85938	-1.28899	0.21784	0.438704	-5.79748
GPX8	0.089547	3.05325	1.28873	0.217928	0.438842	-5.79779
ESPL1	0.462931	7.59147	1.28857	0.217982	0.438875	-5.79799
LOC100130285	-0.140274	4.39758	-1.28856	0.217983	0.438875	-5.79799
LINC00311	-0.118229	4.10616	-1.2884	0.218038	0.438946	-5.79819
SMR3B	-0.111109	3.40218	-1.28804	0.218159	0.43915	-5.79862
SNHG6	0.113602	11.6622	1.28782	0.218233	0.439261	-5.79889
LOC100132735	-0.0952875	2.866	-1.28762	0.218302	0.439342	-5.79913
DQX1	0.14662	4.65956	1.28759	0.218313	0.439342	-5.79917
TRIP4	-0.221849	7.31347	-1.28708	0.218487	0.439652	-5.79979
RBFADN	0.205529	3.84462	1.28663	0.218639	0.43992	-5.80034
LRRC6	0.212201	5.83721	1.2863	0.218752	0.440107	-5.80074
EHBP1	0.234259	9.21092	1.28621	0.218781	0.440126	-5.80084
NRF1	0.205824	8.87031	1.28611	0.218815	0.440156	-5.80097
BSG	-0.501366	8.4578	-1.28601	0.21885	0.440168	-5.80109
SPP1	0.109255	2.86425	1.28592	0.218878	0.440168	-5.80119
LOC101927165	-0.105873	2.40592	-1.28592	0.21888	0.440168	-5.8012
OTULIN	-0.275733	6.57853	-1.28574	0.218942	0.440219	-5.80142
CHRDL1	0.328536	7.97407	1.28572	0.218948	0.440219	-5.80144
PLA2G4E-AS1	-0.0916231	3.11522	-1.28567	0.218964	0.440219	-5.8015
LOC100422737	-0.133049	3.71098	-1.28555	0.219006	0.440264	-5.80165
KIAA0100	0.176059	8.94629	1.28544	0.219044	0.440281	-5.80178
SLC6A10P /// SLC6A8	-0.166542	4.68963	-1.28535	0.219071	0.440281	-5.80188
CHPF	-0.25158	5.4191	-1.28535	0.219073	0.440281	-5.80188
ESR2	0.169245	3.7837	1.28513	0.219146	0.440389	-5.80214
FNDC5	-0.210079	3.98054	-1.28497	0.219203	0.440462	-5.80234
PIK3IP1-AS1	0.359145	7.25954	1.28484	0.219247	0.440486	-5.8025
TMEM56	0.103245	2.85377	1.28482	0.219253	0.440486	-5.80253
LOC101928617	-0.177974	7.10242	-1.28471	0.219291	0.440508	-5.80266
LOC100506731	-0.111017	2.80401	-1.28467	0.219304	0.440508	-5.8027
PKN2	0.199423	4.5785	1.28453	0.219351	0.440564	-5.80287
BRWD1	-0.286225	6.22916	-1.2843	0.21943	0.440682	-5.80315
CNGB3	-0.103158	3.19361	-1.28417	0.219472	0.440729	-5.8033
IL15	0.329499	4.44582	1.28411	0.219493	0.440731	-5.80338
GADD45GIP1	0.26339	5.9426	1.28394	0.219553	0.440807	-5.80359
SPEM1	-0.164052	5.00157	-1.28384	0.219586	0.440807	-5.80371
GHDC	-0.26446	5.98798	-1.28378	0.219605	0.440807	-5.80377
CEACAM6	0.452223	4.60713	1.28377	0.21961	0.440807	-5.80379
UPP2	-0.104215	2.7271	-1.28341	0.219732	0.441013	-5.80422
EVI2B	-0.2851	8.83027	-1.28329	0.219773	0.441056	-5.80437
TRAPPC13	0.337944	5.47909	1.28319	0.219808	0.441088	-5.8045
LOC283357	0.269531	6.82329	1.28303	0.219861	0.441133	-5.80468
LOC101929497	0.0965612	3.33916	1.28301	0.21987	0.441133	-5.80471
TM7SF2	-0.176822	6.34961	-1.28221	0.220143	0.441571	-5.80568
HRASLS5	-0.0941482	3.39851	-1.28218	0.220152	0.441571	-5.80571
LOC105375547	0.121839	3.00526	1.28212	0.220172	0.441571	-5.80578
PHOX2A	-0.10919	5.4826	-1.28211	0.220176	0.441571	-5.8058
AXDND1	0.0888241	2.61812	1.28208	0.220186	0.441571	-5.80583
EXOC3L2	-0.113729	5.94034	-1.2819	0.220246	0.441651	-5.80604
RGS18	0.416327	4.83248	1.28172	0.220307	0.441734	-5.80626
ABCB4	-0.173081	3.18206	-1.28157	0.220361	0.441764	-5.80645
ARL5A	0.257896	7.82817	1.28157	0.220361	0.441764	-5.80645
RTBDN	-0.126258	3.76691	-1.28149	0.220386	0.441774	-5.80654
NLRP5	-0.113146	3.46779	-1.28141	0.220415	0.441793	-5.80664
NMRK1	0.235016	5.26126	1.28116	0.220502	0.441927	-5.80695
LOC101927623	-0.198351	4.5149	-1.28095	0.220572	0.442029	-5.8072
IQCH	-0.0934597	4.06322	-1.2808	0.220623	0.442091	-5.80738
HNRNPR	0.309171	9.3844	1.28064	0.220677	0.442161	-5.80757
LYPD8	-0.0844903	2.89334	-1.28002	0.220891	0.442513	-5.80832
GNRH2 /// PTPRA	-0.178514	5.00068	-1.27998	0.220902	0.442513	-5.80836
ADAD1	0.125421	4.17013	1.27995	0.220912	0.442513	-5.8084
OR9A1P	0.15534	3.15257	1.27987	0.220939	0.442528	-5.80849
LOC254028	-0.0990828	4.10874	-1.2798	0.220965	0.44254	-5.80858
ACTN3	0.117389	5.40298	1.27962	0.221027	0.442555	-5.8088
CGN	0.176324	4.66147	1.27961	0.221031	0.442555	-5.80881
MMP13	0.0989163	3.06794	1.27961	0.221031	0.442555	-5.80882
LOC100505716	-0.203433	6.12591	-1.27948	0.221073	0.442581	-5.80896
NMRAL1	0.535572	7.76223	1.27945	0.221084	0.442581	-5.809
KRTAP4-2	0.140653	3.68545	1.27915	0.221186	0.442747	-5.80936
SLC23A1	0.386428	7.07779	1.27907	0.221214	0.442763	-5.80946
ZER1	-0.379895	5.69607	-1.27901	0.221234	0.442764	-5.80953
GLP2R	0.116742	4.45793	1.27849	0.221412	0.44301	-5.81015
SLC6A4	-0.0939389	3.47917	-1.27845	0.221427	0.44301	-5.81021
GFAP	-0.104985	3.22861	-1.27844	0.221432	0.44301	-5.81022
C9orf3	-0.217548	3.02815	-1.27837	0.221454	0.44301	-5.8103
2005-03-01	0.144866	8.56905	1.27837	0.221456	0.44301	-5.81031
LOC105372410	0.119453	3.8985	1.2782	0.221512	0.443083	-5.81051
GATSL2	0.152051	7.29268	1.27792	0.22161	0.443191	-5.81085
APIP	0.195014	8.8152	1.2779	0.221617	0.443191	-5.81087
PRRX2-AS1	-0.122293	5.22535	-1.27783	0.221641	0.443191	-5.81096
FOXA1	0.112433	4.2991	1.27779	0.221652	0.443191	-5.811
FCRL3	-0.218335	3.24915	-1.27776	0.221664	0.443191	-5.81104
KIAA1715	0.248755	6.83127	1.27747	0.221762	0.443347	-5.81138
LOC105369434	-0.146159	2.88569	-1.27737	0.221798	0.443378	-5.81151
GSK3A	-0.154359	5.81689	-1.2773	0.221821	0.443385	-5.81159
PRMT2	0.207535	5.86502	1.27696	0.221939	0.443572	-5.812
SMPD3	-0.674774	7.02709	-1.27687	0.221968	0.443572	-5.81211
CYP2T1P	-0.176947	4.21942	-1.27686	0.221974	0.443572	-5.81213
CHST7	0.211841	6.56228	1.27669	0.222029	0.443644	-5.81232
LOC102724488 /// SYT15	-0.129695	5.72729	-1.27652	0.222088	0.443716	-5.81253
ARRB1	0.576584	7.39786	1.27647	0.222105	0.443716	-5.81259
KIAA1257	0.228724	6.74225	1.27627	0.222175	0.443817	-5.81283
ASF1B	0.686739	8.25514	1.27607	0.222243	0.44389	-5.81307
SHH	-0.150984	5.53079	-1.27605	0.222251	0.44389	-5.8131
TFAP4	0.164838	4.825	1.27593	0.222291	0.44393	-5.81324
NTN1	-0.189389	4.65129	-1.27537	0.222484	0.444277	-5.81391
DKFZp434L192	-0.108155	4.54951	-1.27524	0.222528	0.444324	-5.81406
PRKAB2	-0.268373	5.55849	-1.2749	0.222645	0.444498	-5.81448
PICK1	-0.198883	6.93922	-1.27488	0.222654	0.444498	-5.81451
PI4K2B	0.383218	8.25853	1.27482	0.222675	0.4445	-5.81458
MRPS22	0.123468	9.99838	1.27416	0.2229	0.444847	-5.81536
LIPA	0.212193	8.52852	1.27412	0.222914	0.444847	-5.81541
CDC37L1	-0.251178	6.95437	-1.27412	0.222915	0.444847	-5.81542
TRBC1 /// TRBV19	0.401315	12.0119	1.27408	0.222928	0.444847	-5.81546
TDP1	0.298071	7.58439	1.27342	0.223154	0.445248	-5.81625
AGO4	0.0985857	2.7763	1.27334	0.223183	0.445248	-5.81635
SCNN1D	0.125033	4.97503	1.27332	0.223189	0.445248	-5.81637
LOC105378286	-0.196445	5.9825	-1.27317	0.223242	0.445314	-5.81655
PLGRKT	0.324908	7.30728	1.27305	0.223284	0.445333	-5.8167
CCDC114	-0.194255	5.43627	-1.27303	0.223291	0.445333	-5.81672
MED14OS	-0.152265	4.17615	-1.27287	0.223346	0.445405	-5.81692
ALOX12-AS1	-0.203092	6.64999	-1.27277	0.223379	0.445431	-5.81703
SPECC1L	0.180472	9.21193	1.27264	0.223423	0.445479	-5.81719
CYP4F2	0.168157	3.61172	1.27259	0.223443	0.445479	-5.81725
KCNMB4	0.347433	4.7589	1.27245	0.22349	0.445527	-5.81742
SLC25A20	-0.253173	7.66256	-1.2724	0.223507	0.445527	-5.81748
FOXO4	-0.235242	6.00621	-1.2723	0.223542	0.445557	-5.8176
SFRP2	-0.105251	4.30607	-1.2721	0.22361	0.445655	-5.81784
CLIP4	-0.215795	7.15907	-1.27187	0.22369	0.445774	-5.81811
PLXDC2	0.339038	4.02921	1.27164	0.223769	0.445885	-5.81839
LYZL1	-0.0925937	2.65114	-1.27159	0.223786	0.445885	-5.81845
INO80B /// INO80B-WBP1	-0.219247	6.26976	-1.27154	0.223805	0.445885	-5.81851
OLR1	0.430076	3.69178	1.27144	0.22384	0.445914	-5.81863
SLC20A1	0.303	9.26944	1.27138	0.22386	0.445915	-5.8187
LOC286121	0.193878	4.36415	1.27125	0.223905	0.445966	-5.81886
ANLN	0.441104	5.94829	1.27109	0.223961	0.446019	-5.81905
MSMB	0.138589	3.64551	1.27106	0.223972	0.446019	-5.81909
DMRTC2	0.0979889	3.11347	1.27082	0.224055	0.446139	-5.81938
ATG9B	-0.111121	4.03363	-1.27077	0.224072	0.446139	-5.81944
C4orf46 /// TOMM7	-0.100979	11.8103	-1.27053	0.224153	0.446209	-5.81972
QRSL1	0.13914	5.61858	1.27048	0.22417	0.446209	-5.81978
NHEG1	-0.102067	3.29625	-1.27043	0.224187	0.446209	-5.81984
PHF10	0.188744	9.22155	1.27037	0.224209	0.446209	-5.81991
GATA2	-0.181528	4.32613	-1.27034	0.224221	0.446209	-5.81995
KCNAB1	-0.150418	4.75719	-1.27032	0.224226	0.446209	-5.81997
CASP14	0.108681	3.24279	1.27025	0.224251	0.446219	-5.82006
ITGAX	0.0997534	4.89316	1.27013	0.224291	0.44626	-5.8202
MYOG	-0.112824	5.39282	-1.27002	0.224329	0.446296	-5.82033
CCL15 /// CCL15-CCL14	-0.109307	2.93401	-1.26996	0.224349	0.446297	-5.8204
PPP1R14D	-0.159241	4.55262	-1.26988	0.224379	0.446316	-5.8205
ARL14	0.119948	3.29341	1.26977	0.224416	0.446351	-5.82063
LOC102724985 /// PDXDC1	-0.253812	5.47277	-1.26944	0.22453	0.446537	-5.82102
CALU	0.195689	8.7504	1.26929	0.224584	0.446605	-5.82121
SOX2-OT	0.131133	2.66138	1.26919	0.224617	0.446632	-5.82132
KIAA0232	-0.27364	8.6498	-1.26902	0.224675	0.446708	-5.82152
LACRT	-0.103343	4.81352	-1.26886	0.224733	0.446782	-5.82172
TPTE2P1	0.094869	3.0021	1.26872	0.224779	0.446782	-5.82188
LARP4B	-0.261729	9.77732	-1.26872	0.22478	0.446782	-5.82188
XKR7	0.126428	4.55327	1.26869	0.224792	0.446782	-5.82193
TRIM11	-0.162638	7.11767	-1.26855	0.224839	0.446835	-5.82209
ELK4	-0.188294	4.0797	-1.26849	0.22486	0.446839	-5.82216
BTBD11	0.275405	8.29052	1.2684	0.22489	0.446854	-5.82227
CHD9	0.498718	6.15395	1.26835	0.224908	0.446854	-5.82233
ZDHHC24	-0.288799	6.92918	-1.26785	0.225084	0.447165	-5.82293
PAPSS1	0.15004	8.93751	1.26773	0.225124	0.447206	-5.82307
LOC105377925	0.0688684	2.5502	1.26766	0.225149	0.447215	-5.82316
SYNPR-AS1	-0.0832116	2.9928	-1.26752	0.225196	0.447269	-5.82332
ZNF292	0.247162	5.49707	1.26722	0.2253	0.447396	-5.82368
C15orf32	0.111443	3.73159	1.26719	0.225313	0.447396	-5.82372
