## Supplemental Table 4 for "A transcriptomic continuum of differentiation arrest identifies myeloid interface acute leukemias with poor prognosis" (part 28 of 28)

### Sheet: Limma_MidVsRest_Stats (continued)
logFC	AveExpr	t	P.Value	adj.P.Val	B
ZNF645	0.107407	2.68014	1.26717	0.22532	0.447396	-5.82375
LRP5	0.341565	6.62067	1.26682	0.22544	0.447596	-5.82416
LRP2	-0.162969	3.28659	-1.26655	0.225533	0.447692	-5.82448
NTS	-0.0939576	3.37438	-1.26652	0.225543	0.447692	-5.82451
PSMB6	0.363377	9.73433	1.26651	0.225548	0.447692	-5.82453
GAS1RR	0.0878969	2.5487	1.26635	0.225604	0.447763	-5.82472
BMS1P5	-0.343983	8.22714	-1.26623	0.225645	0.447805	-5.82486
MOGAT3	-0.13936	3.93112	-1.26608	0.225698	0.447869	-5.82504
WDR19	0.205867	5.44744	1.26594	0.225747	0.447916	-5.82521
LMNB1	0.508992	9.29824	1.26586	0.225773	0.447916	-5.8253
C5orf63	0.315882	5.50341	1.26584	0.225781	0.447916	-5.82533
IGSF5	0.106347	2.88908	1.26578	0.225803	0.447921	-5.82541
NCBP1	0.161232	5.6777	1.26558	0.22587	0.448015	-5.82564
GCC1	0.229905	7.2581	1.26535	0.225953	0.448138	-5.82592
OR8D2	-0.0905924	3.41768	-1.26524	0.225989	0.44817	-5.82604
IGSF21	-0.118993	4.85593	-1.26516	0.226018	0.448188	-5.82614
HFE	-0.220295	3.28747	-1.265	0.226075	0.448245	-5.82634
AGAP4 /// AGAP6 /// AGAP9 /// BMS1P5 /// LOC101060581 /// LOC102724455	-0.27457	8.76366	-1.26496	0.226086	0.448245	-5.82638
SECISBP2L	-0.260992	7.99286	-1.26467	0.22619	0.448315	-5.82673
SYCP3	0.321147	4.92033	1.26466	0.226192	0.448315	-5.82674
SHCBP1	0.668406	6.61507	1.26465	0.226197	0.448315	-5.82676
FERD3L	-0.129928	3.72807	-1.26461	0.22621	0.448315	-5.8268
TADA1	0.162672	5.07329	1.26458	0.226221	0.448315	-5.82684
BLOC1S1	-0.498641	9.44428	-1.26437	0.226293	0.448417	-5.82709
HOXD9	-0.112326	5.27141	-1.26423	0.226343	0.448477	-5.82726
OFCC1	0.0675607	2.47189	1.2641	0.226389	0.448528	-5.82741
SMC6	-0.368757	8.61316	-1.26393	0.226447	0.448598	-5.82761
NBR2	-0.271127	7.39351	-1.26388	0.226465	0.448598	-5.82767
COG4	0.137099	8.39603	1.26382	0.226484	0.448598	-5.82774
ZNF322	-0.221923	4.36025	-1.26364	0.226546	0.448682	-5.82795
MPND	0.239493	5.99142	1.26352	0.226589	0.448713	-5.8281
SLC33A1	-0.203207	7.32985	-1.26348	0.226602	0.448713	-5.82814
WNT2B	-0.172818	3.35129	-1.26338	0.226637	0.448737	-5.82826
SPICE1	-0.277297	5.4205	-1.2633	0.226665	0.448737	-5.82836
IL20RA	0.102005	4.33394	1.26328	0.226674	0.448737	-5.82839
EIF4ENIF1	0.171014	8.53751	1.26315	0.226718	0.448758	-5.82854
LINC01095	-0.0845283	2.74661	-1.26313	0.226724	0.448758	-5.82856
PNLIP	0.103661	4.21845	1.26282	0.226832	0.448932	-5.82893
PLBD1-AS1	-0.381469	4.21574	-1.26266	0.22689	0.449006	-5.82913
LPIN1	-0.232423	5.6581	-1.26249	0.22695	0.449072	-5.82933
ZNF680	0.334281	7.87006	1.26244	0.226967	0.449072	-5.82939
CBLC	-0.170926	5.19103	-1.26236	0.226994	0.449072	-5.82948
DDX20	0.154363	7.59683	1.26234	0.227003	0.449072	-5.82951
EPHX3	-0.112096	5.21134	-1.2621	0.227084	0.449193	-5.82979
SLC9C2	-0.106839	2.90526	-1.26201	0.227115	0.449215	-5.82989
HAT1	0.207295	10.2502	1.26177	0.227202	0.449275	-5.83019
PROSER3	-0.215596	7.95164	-1.26176	0.227206	0.449275	-5.8302
SSBP1	0.1295	6.21454	1.26172	0.227218	0.449275	-5.83025
SPINT3	0.111229	3.60835	1.2617	0.227226	0.449275	-5.83027
METTL20	-0.212978	4.76663	-1.26156	0.227274	0.449314	-5.83044
NOL7	0.199379	10.771	1.26153	0.227285	0.449314	-5.83047
IRGQ	0.2033	7.84328	1.26127	0.227374	0.449435	-5.83078
NGRN	0.156531	10.8779	1.26124	0.227386	0.449435	-5.83082
CDK12	-0.210186	6.26076	-1.26089	0.22751	0.449545	-5.83124
MAMDC2-AS1	0.116552	2.96026	1.26087	0.227514	0.449545	-5.83125
LOC105373554	0.118928	5.47833	1.26077	0.227549	0.449545	-5.83137
CHST2	0.406217	9.39926	1.26071	0.227571	0.449545	-5.83145
DBIL5P2	-0.116804	3.18834	-1.26071	0.227571	0.449545	-5.83145
LOC105373849	0.253369	7.39353	1.2607	0.227574	0.449545	-5.83146
LYSMD4	0.375321	6.41832	1.26065	0.227594	0.449545	-5.83153
SLC14A1	0.182964	3.78103	1.26062	0.227602	0.449545	-5.83155
RUBCN	-0.223398	4.67261	-1.26056	0.227626	0.449553	-5.83163
CAMTA1	-0.170995	3.24499	-1.26046	0.227661	0.449582	-5.83175
DOCK1	0.235866	5.04153	1.26023	0.227739	0.449689	-5.83202
LOC284898	0.12548	3.6266	1.26019	0.227755	0.449689	-5.83207
ATOH1	-0.127563	4.11634	-1.25995	0.227837	0.449812	-5.83235
RFFL	-0.223395	7.24616	-1.25977	0.2279	0.449875	-5.83256
LOC146795	-0.139667	3.71834	-1.25975	0.227909	0.449875	-5.83259
PIP	0.111668	3.88616	1.25963	0.227949	0.449915	-5.83273
KRT75	-0.100214	5.33328	-1.2591	0.228136	0.450244	-5.83336
IL36B	0.0870943	3.44897	1.25904	0.228157	0.450247	-5.83344
EGLN2 /// RAB4B-EGLN2	-0.197816	7.40942	-1.25882	0.228235	0.450357	-5.8337
AGBL1	-0.0852117	3.12959	-1.2587	0.228277	0.450357	-5.83384
C10orf113	-0.0954806	2.73329	-1.25861	0.228307	0.450357	-5.83394
FZD8	-0.152841	5.0448	-1.25853	0.228336	0.450357	-5.83404
RMND1	0.234289	6.13464	1.25852	0.228338	0.450357	-5.83405
MC5R	0.116351	3.27944	1.25847	0.228355	0.450357	-5.83411
KLK15	-0.107857	3.68299	-1.25847	0.228358	0.450357	-5.83412
MVB12B	-0.153952	3.5031	-1.25842	0.228374	0.450357	-5.83417
COPS7B	0.214836	8.28609	1.25828	0.228425	0.450408	-5.83434
FIBP	0.373254	8.96637	1.25816	0.228464	0.450408	-5.83448
DMRT3	-0.0839041	3.19102	-1.25813	0.228475	0.450408	-5.83452
IL1F10	-0.124517	4.00947	-1.25812	0.22848	0.450408	-5.83453
TCEB3B	-0.0983819	4.30966	-1.258	0.228522	0.450453	-5.83467
STAG3L4	0.190559	5.40321	1.25712	0.22883	0.451019	-5.83571
LOC100129620	-0.082537	2.38951	-1.25699	0.228878	0.451074	-5.83588
LYN	-0.622008	6.67774	-1.25687	0.22892	0.451107	-5.83602
MYOT	0.127657	3.89345	1.25683	0.228934	0.451107	-5.83607
FAM32A	0.21529	8.62785	1.25676	0.228957	0.451111	-5.83614
DGKQ	-0.108519	4.07167	-1.25663	0.229004	0.451119	-5.8363
B3GALT6	0.292018	6.6825	1.25659	0.229016	0.451119	-5.83634
SEPN1	0.265471	6.63115	1.25658	0.229021	0.451119	-5.83636
LINC00924	-0.0769098	2.34709	-1.2564	0.229086	0.451208	-5.83658
KCNJ8	-0.101953	3.13376	-1.25615	0.229171	0.451336	-5.83687
LOC100131860	0.164877	4.21075	1.25596	0.22924	0.451383	-5.8371
TNFRSF4	-0.216278	7.98261	-1.25592	0.229254	0.451383	-5.83715
L2HGDH	0.110933	3.73329	1.25592	0.229255	0.451383	-5.83715
ZNF547	0.282089	4.1228	1.2558	0.229294	0.451383	-5.83728
BAIAP2L2	0.123763	3.05386	1.2558	0.229295	0.451383	-5.83728
SS18L1	0.236889	8.29596	1.25564	0.229352	0.451387	-5.83748
LOC101928682	0.113609	4.25435	1.25561	0.229362	0.451387	-5.83751
ANKRD27	-0.160646	8.50276	-1.25556	0.229382	0.451387	-5.83757
CYFIP1	-0.401969	7.02494	-1.25553	0.229393	0.451387	-5.83761
SFPQ /// SFPQ	0.132667	11.8246	1.25551	0.229398	0.451387	-5.83763
PPM1L	0.363245	6.76426	1.25544	0.229423	0.451396	-5.83771
GRPEL1	0.335264	8.9085	1.25531	0.229467	0.451396	-5.83786
TMPRSS12	-0.169585	3.43582	-1.25529	0.229474	0.451396	-5.83789
GTF2IP20 /// LINC01061 /// LOC101927097 /// LOC729218	0.399153	6.40385	1.25527	0.229482	0.451396	-5.83791
ZSCAN9	-0.217114	6.83734	-1.25516	0.229523	0.451401	-5.83805
OR10A3	-0.0878188	3.88892	-1.25515	0.229525	0.451401	-5.83806
LOC284379	-0.13197	3.97453	-1.25505	0.22956	0.451413	-5.83818
FAM163B	-0.16712	4.77411	-1.25502	0.229572	0.451413	-5.83821
MGAT2	-0.159716	5.70033	-1.25491	0.229609	0.451423	-5.83834
MIPEP	0.282995	5.45323	1.25489	0.229617	0.451423	-5.83837
WFDC1	-0.194726	3.25414	-1.25479	0.229652	0.451452	-5.83848
LOC105376427	0.3004	4.12856	1.25447	0.229764	0.451593	-5.83886
ALPP /// ALPPL2	-0.172697	4.20127	-1.25441	0.229786	0.451593	-5.83894
IREB2	0.309167	6.75468	1.25439	0.229792	0.451593	-5.83896
MYBPC2	-0.120515	3.51843	-1.25436	0.229804	0.451593	-5.83899
FAM72A /// FAM72B /// FAM72C /// FAM72D	0.52415	8.5896	1.25378	0.230007	0.451927	-5.83968
EN1	0.0925327	3.06975	1.25375	0.230018	0.451927	-5.83972
FAM200B	-0.221085	6.92856	-1.25371	0.230034	0.451927	-5.83977
SYNGR4	-0.095007	5.19918	-1.25357	0.230081	0.451975	-5.83993
LINC00299 /// LINC00299	-0.12129	3.97041	-1.25352	0.230099	0.451975	-5.83999
CXADR	0.104549	3.39844	1.25329	0.230182	0.452056	-5.84027
RELL1	0.143308	4.54154	1.25327	0.230188	0.452056	-5.84029
SRMS	-0.12051	4.54396	-1.25324	0.2302	0.452056	-5.84033
LOC101928222	-0.164596	4.53365	-1.25313	0.230239	0.452075	-5.84046
RASA1	-0.311727	8.91493	-1.25309	0.23025	0.452075	-5.84049
PKD1	-0.0986218	5.4106	-1.25215	0.230584	0.452692	-5.84161
BMP2K	-0.304193	7.35231	-1.25163	0.23077	0.453016	-5.84223
CYP2C18	-0.0982894	3.54772	-1.25154	0.230799	0.453035	-5.84233
NUS1P3	0.172698	6.13058	1.25145	0.230831	0.453053	-5.84244
APP	-0.265919	9.09819	-1.2514	0.230849	0.453053	-5.8425
APOL5	-0.119136	4.05712	-1.25126	0.230898	0.45311	-5.84266
CTSF	-0.184961	5.97603	-1.25114	0.23094	0.453116	-5.8428
LINC00475 /// LINC00475	-0.0985335	4.12819	-1.25113	0.230947	0.453116	-5.84283
LINC00460	-0.10973	4.12777	-1.25108	0.230962	0.453116	-5.84288
LCORL	0.364626	7.01201	1.25076	0.231075	0.453288	-5.84325
ICK	-0.102446	3.1101	-1.25072	0.231089	0.453288	-5.8433
CDH11	-0.122255	5.22957	-1.2505	0.231169	0.453405	-5.84357
IL12A-AS1	-0.166221	4.0583	-1.25027	0.231251	0.453496	-5.84384
LOC101929480	-0.335707	4.17323	-1.25024	0.231262	0.453496	-5.84388
MRPS28	0.160198	8.56173	1.25016	0.231287	0.453496	-5.84396
PSMD6-AS2	-0.373847	8.18346	-1.25014	0.231296	0.453496	-5.84399
FGF12	0.106128	4.45336	1.25007	0.231321	0.453505	-5.84408
ZBED9	0.0981618	2.86002	1.24993	0.23137	0.453562	-5.84424
SLC9A3	-0.124408	6.3186	-1.24954	0.231509	0.453765	-5.8447
HSD17B11	-0.271394	8.63649	-1.24952	0.231514	0.453765	-5.84472
BGLT3	-0.0965768	4.10024	-1.24934	0.231581	0.453846	-5.84494
RBM18	-0.253024	5.72948	-1.24921	0.231628	0.453846	-5.8451
C7orf60	0.307583	6.54083	1.24919	0.231634	0.453846	-5.84512
RBBP6	0.254327	7.21547	1.24918	0.231636	0.453846	-5.84513
LOC101927766	-0.121927	4.23323	-1.24906	0.231678	0.453889	-5.84527
CKAP2L	0.520964	7.68879	1.24894	0.231721	0.45393	-5.84541
CSMD2-AS1	-0.147828	4.23818	-1.24884	0.231758	0.45393	-5.84553
SUN5	-0.109072	4.12388	-1.24883	0.23176	0.45393	-5.84554
PKP4	0.407659	6.55383	1.24877	0.231782	0.453933	-5.84561
TLCD1	0.257617	5.18534	1.24843	0.231905	0.454087	-5.84602
NECAB1	-0.110853	2.99623	-1.24841	0.231911	0.454087	-5.84604
ZBTB24	0.53804	7.56558	1.24835	0.23193	0.454087	-5.8461
TBL2	0.148799	3.54713	1.24832	0.231941	0.454087	-5.84614
PURB	0.262378	9.71323	1.24806	0.232033	0.45419	-5.84645
ALAS1	0.214205	7.80085	1.24798	0.232065	0.45419	-5.84655
AR	0.284936	6.29607	1.24795	0.232074	0.45419	-5.84658
UBE2E2-AS1	-0.13356	2.66512	-1.24795	0.232075	0.45419	-5.84658
NNMT	-0.0839336	5.23371	-1.24781	0.232123	0.454235	-5.84674
PEX11B	0.175034	9.13778	1.24777	0.232138	0.454235	-5.84679
DLGAP2	0.108701	2.56768	1.24732	0.232297	0.454485	-5.84732
STOML1	-0.123508	4.86065	-1.2473	0.232306	0.454485	-5.84735
CCNE1	0.43703	7.49388	1.2471	0.232375	0.454581	-5.84758
ZCCHC18	0.31134	5.2847	1.24696	0.232427	0.454643	-5.84775
NHS	-0.164061	3.22429	-1.24684	0.23247	0.454687	-5.8479
RAPSN	0.158439	5.01496	1.2467	0.23252	0.45471	-5.84806
ST6GALNAC2	-0.115911	5.5905	-1.24665	0.232538	0.45471	-5.84812
TTC9C	0.196629	4.18707	1.24662	0.232547	0.45471	-5.84815
LOC100147773	0.253328	6.6578	1.24658	0.232563	0.45471	-5.8482
ZNF383	-0.0985446	6.9801	-1.24634	0.232646	0.454796	-5.84848
KCNJ3	-0.128382	3.38519	-1.24634	0.232647	0.454796	-5.84848
LOC101060386 /// LOC105371127 /// SMG1 /// SMG1P1 /// SMG1P2 /// SMG1P3 /// SMG1P5	0.206677	5.47383	1.24627	0.232672	0.454805	-5.84856
RPS10 /// RPS10-NUDT3 /// RPS10P19	0.075076	13.4659	1.24598	0.232774	0.454935	-5.8489
LAMC1	-0.320376	5.46208	-1.24597	0.232779	0.454935	-5.84892
PTGR1	-0.193595	3.25339	-1.24576	0.232854	0.455012	-5.84917
LOC105377468	0.089347	4.12168	1.24574	0.232859	0.455012	-5.84918
PAG1	0.396666	8.33118	1.24542	0.232976	0.4552	-5.84957
LOC105374693	0.0821645	3.18778	1.2453	0.233019	0.4552	-5.84971
CCDC28A	0.175353	9.5576	1.24526	0.233032	0.4552	-5.84975
LOC101927121	-0.0909398	3.09617	-1.24518	0.23306	0.4552	-5.84985
C1S	0.105259	3.2353	1.24514	0.233073	0.4552	-5.84989
TDRD10	-0.0971579	2.89508	-1.24513	0.233077	0.4552	-5.8499
RB1	0.443692	8.62957	1.24479	0.233201	0.455403	-5.85031
IL11RA	0.211961	6.19463	1.2445	0.233303	0.455563	-5.85065
KIAA0196	0.158442	6.73516	1.24418	0.233418	0.455749	-5.85103
SCARA3	-0.108652	4.30719	-1.24407	0.233456	0.455783	-5.85116
FAM188A	-0.215589	7.0024	-1.2439	0.233518	0.455863	-5.85136
EFNB3	0.0976249	3.01355	1.24377	0.233563	0.455889	-5.85151
RAB3D	-0.226721	5.48333	-1.24375	0.233571	0.455889	-5.85154
OPTC	0.156149	4.16452	1.2435	0.233661	0.455999	-5.85183
PIRC66	-0.105034	3.92069	-1.24348	0.233668	0.455999	-5.85186
OAS1	-0.422745	6.44608	-1.24264	0.233967	0.456543	-5.85284
CWC22	-0.408612	8.85165	-1.24219	0.234128	0.456816	-5.85337
TNFAIP3	-0.495506	7.3911	-1.24195	0.234216	0.456948	-5.85366
UFC1	0.214634	9.74496	1.24168	0.23431	0.457072	-5.85397
LAPTM4B	0.400873	5.13939	1.24166	0.23432	0.457072	-5.854
SNAI2	0.0947828	4.70298	1.24145	0.234393	0.457151	-5.85424
TANGO6	0.289672	6.2511	1.24142	0.234403	0.457151	-5.85427
ZNF248	0.0957024	5.26044	1.24137	0.234424	0.457151	-5.85434
DDX43	-0.360502	4.45893	-1.24127	0.23446	0.457151	-5.85446
CNTN2	-0.133683	4.40184	-1.24126	0.234462	0.457151	-5.85446
GPANK1	0.391881	9.22556	1.24113	0.234509	0.457169	-5.85462
ARR3	-0.192798	5.83186	-1.24112	0.234512	0.457169	-5.85463
ARHGAP8	-0.122198	4.91657	-1.24097	0.234565	0.457213	-5.8548
YIF1B	-0.404159	5.30826	-1.24094	0.234576	0.457213	-5.85484
XAGE2	-0.0983451	5.08287	-1.24089	0.234596	0.457213	-5.8549
CCDC80	-0.162602	4.35795	-1.24031	0.234803	0.457578	-5.85558
ZNF263	0.204333	8.61501	1.24019	0.234846	0.457622	-5.85572
MAPK8IP2	-0.10926	6.29476	-1.24008	0.234884	0.457644	-5.85585
RSPH10B /// RSPH10B2	0.116523	10.624	1.24004	0.234898	0.457644	-5.85589
CASD1	0.252725	7.84194	1.23985	0.234968	0.457727	-5.85612
RRH	-0.200251	3.43825	-1.23981	0.234981	0.457727	-5.85617
SLC23A2	-0.276044	6.16171	-1.23921	0.235199	0.458111	-5.85688
METAP1	-0.267224	9.28066	-1.23914	0.235223	0.458119	-5.85696
POLI	-0.316784	7.66556	-1.23885	0.235329	0.458284	-5.8573
SHPRH	0.44046	6.37417	1.23849	0.235457	0.458459	-5.85772
ZNF582-AS1	0.207714	6.43661	1.23848	0.235459	0.458459	-5.85773
TRIM21	-0.203779	7.97492	-1.23839	0.235492	0.458483	-5.85783
FER1L4	-0.109914	4.27935	-1.23819	0.235565	0.458586	-5.85807
APEX2	0.209256	7.10723	1.23774	0.235727	0.458862	-5.8586
UBIAD1	-0.234167	6.99356	-1.23751	0.235809	0.45895	-5.85887
USP7	0.18523	8.82693	1.2375	0.235813	0.45895	-5.85888
CCND3	-0.686876	7.2687	-1.23738	0.235854	0.45899	-5.85902
SAMHD1	-0.44345	4.33944	-1.23712	0.23595	0.459136	-5.85933
CCDC148-AS1	0.0864431	4.11985	1.23699	0.235998	0.459145	-5.85948
ATP8A1	-0.411355	5.19819	-1.23696	0.236006	0.459145	-5.85951
CYP4F8	-0.118213	3.53353	-1.23694	0.236016	0.459145	-5.85954
BECN1	-0.186121	3.20029	-1.23683	0.236055	0.459176	-5.85967
NBR1	-0.134568	4.82936	-1.23677	0.236074	0.459176	-5.85973
SYNGAP1 /// ZBTB9	0.142478	6.30086	1.23672	0.236093	0.459176	-5.85979
ZNF706	0.165859	9.1308	1.23655	0.236154	0.459177	-5.85999
TRAIP	0.199638	6.16889	1.23653	0.236163	0.459177	-5.86002
ERC2	-0.0958321	3.10752	-1.23652	0.236166	0.459177	-5.86003
DDX23	0.282476	7.45074	1.23639	0.236214	0.459177	-5.86019
CRTC3	0.178022	8.52898	1.23638	0.236216	0.459177	-5.86019
TKT	0.596754	9.0118	1.23638	0.236216	0.459177	-5.86019
KIF11	0.529995	9.24916	1.2363	0.236247	0.459197	-5.86029
MRPL4	0.362985	7.64095	1.23607	0.236326	0.459312	-5.86055
CLEC4D	0.120384	3.77346	1.23598	0.236361	0.45934	-5.86066
SCIMP	0.11355	5.72584	1.23568	0.23647	0.45949	-5.86102
CSAG3	-0.146756	4.60249	-1.23565	0.236479	0.45949	-5.86105
GDAP2	-0.223907	5.32233	-1.2354	0.236568	0.459624	-5.86134
IFNGR2	0.188708	6.85054	1.23529	0.23661	0.459664	-5.86147
COL9A1	0.0899835	2.48266	1.23512	0.236672	0.459745	-5.86167
PIGO	-0.326969	7.41506	-1.23494	0.236736	0.459807	-5.86188
FAM219B	-0.240652	6.03383	-1.2349	0.236752	0.459807	-5.86193
SHANK2	0.0915278	3.42955	1.23486	0.236765	0.459807	-5.86197
ROR2	-0.0904388	4.05728	-1.23475	0.236803	0.459842	-5.8621
FLT3	-0.300835	6.41325	-1.23457	0.23687	0.459886	-5.86232
NUDC	0.369727	10.8797	1.23454	0.23688	0.459886	-5.86235
FGF10	-0.116781	4.15332	-1.23452	0.236888	0.459886	-5.86237
ARHGAP15 /// LOC101928361	-0.435585	6.42349	-1.23444	0.236915	0.4599	-5.86246
LOC100133131	0.113566	2.94386	1.23438	0.236939	0.459907	-5.86254
KCNRG	-0.446331	6.9491	-1.23417	0.237016	0.460016	-5.86279
TTPAL	-0.230584	6.99179	-1.23388	0.237119	0.460081	-5.86312
ZNF444	0.14401	7.94171	1.23385	0.237129	0.460081	-5.86315
LOC105374587	-0.122473	4.05146	-1.23382	0.23714	0.460081	-5.86319
LOC643072	0.283929	6.86337	1.23381	0.237144	0.460081	-5.8632
KRT84	-0.0755201	4.54799	-1.23379	0.237151	0.460081	-5.86323
PSKH1	0.136756	5.90378	1.23353	0.237246	0.460176	-5.86353
OR5P3	-0.144057	3.61448	-1.23353	0.237247	0.460176	-5.86354
LOC101928327	-0.112457	3.21362	-1.23349	0.237262	0.460176	-5.86358
C4orf19	0.17553	4.50973	1.23333	0.237317	0.460234	-5.86376
ISLR2	-0.139947	5.10488	-1.23323	0.237355	0.460234	-5.86389
MGRN1	-0.169556	7.99924	-1.23318	0.237372	0.460234	-5.86394
SAA1 /// SAA2 /// SAA2-SAA4	-0.143645	4.27966	-1.23318	0.237374	0.460234	-5.86395
LOC100130815	-0.0963244	3.73771	-1.23312	0.237395	0.460236	-5.86402
LCP2	-0.313099	8.82281	-1.23292	0.237466	0.460334	-5.86425
ARL13B	0.445484	5.11959	1.23286	0.237487	0.460334	-5.86431
TP73	-0.1425	5.22303	-1.23275	0.237529	0.460354	-5.86445
TMEM220	0.155739	5.6986	1.23272	0.237538	0.460354	-5.86448
ADAP1	-0.165458	3.97909	-1.23255	0.2376	0.460435	-5.86468
NDUFAF1	0.131131	7.18966	1.23245	0.237638	0.460446	-5.8648
RBMS2	0.209316	5.57154	1.23233	0.237681	0.460446	-5.86494
TMED9	-0.15836	10.8709	-1.23232	0.237682	0.460446	-5.86494
LINC01257	0.200416	3.50466	1.23229	0.237694	0.460446	-5.86498
GLT8D1	0.208919	7.87907	1.23225	0.237708	0.460446	-5.86503
RPS18	0.107186	12.8024	1.23202	0.237793	0.460571	-5.8653
BRPF1	-0.192634	7.77439	-1.2319	0.237836	0.46058	-5.86544
ASCC2	-0.336376	8.54232	-1.23185	0.237853	0.46058	-5.86549
PALM2 /// PALM2-AKAP2	-0.119073	5.39351	-1.23178	0.23788	0.46058	-5.86558
TAS2R45	-0.35188	5.31762	-1.23168	0.237917	0.46058	-5.8657
LINC00851	-0.0929039	5.78062	-1.23167	0.237918	0.46058	-5.8657
LAS1L	0.326323	8.63703	1.23166	0.237921	0.46058	-5.86571
HSF5	0.309095	5.07458	1.23158	0.237953	0.460602	-5.86582
TRAPPC4	0.186921	9.81266	1.23152	0.237974	0.460603	-5.86588
ATP5F1	0.13046	10.807	1.23146	0.237994	0.460603	-5.86595
ANO7P1	-0.172156	5.28129	-1.23123	0.238079	0.460727	-5.86622
GPM6B	-0.338824	7.46013	-1.23109	0.238128	0.460782	-5.86638
ALMS1-IT1	0.349103	6.58108	1.23102	0.238156	0.460796	-5.86647
TTC39C	-0.244835	7.82025	-1.23094	0.238183	0.46081	-5.86656
FOXCUT	-0.122969	4.02531	-1.23083	0.238223	0.460848	-5.86669
PUM2	0.15907	10.1557	1.23073	0.238259	0.460877	-5.8668
LOC105378997	0.102791	3.31084	1.2304	0.23838	0.461023	-5.86719
ACTA1	-0.173283	3.87016	-1.23033	0.238405	0.461023	-5.86727
EGFLAM-AS2	-0.112811	3.93905	-1.23027	0.238427	0.461023	-5.86734
HOXA11	-0.157078	4.07951	-1.23022	0.238444	0.461023	-5.8674
TINF2	-0.279771	7.84408	-1.23019	0.238457	0.461023	-5.86744
DPCD	0.337581	5.73627	1.23019	0.238457	0.461023	-5.86744
BMP8A	-0.106109	4.4294	-1.23007	0.238498	0.461046	-5.86757
C1orf123	0.260072	9.92509	1.23004	0.23851	0.461046	-5.86761
SDHB	0.361682	8.38354	1.22986	0.238578	0.461137	-5.86783
ZNF830	-0.296231	8.55624	-1.22959	0.238672	0.46128	-5.86813
MKRN2	-0.15678	5.4604	-1.22945	0.238727	0.461345	-5.8683
TCTN3	0.198206	7.7695	1.22939	0.238748	0.461348	-5.86837
G3BP2	-0.13811	10.7113	-1.22932	0.238774	0.461357	-5.86846
RRNAD1	-0.127517	6.14789	-1.22923	0.238804	0.461376	-5.86855
NYAP2	0.119997	3.52359	1.22899	0.238891	0.461505	-5.86883
TOP3A	0.182656	6.54797	1.22885	0.238945	0.461568	-5.869
LECT1	-0.125327	4.43943	-1.2285	0.23907	0.461771	-5.86941
LOC101927490	-0.138035	2.78837	-1.2281	0.239216	0.461982	-5.86987
LAMB2	0.228356	5.14324	1.22807	0.239227	0.461982	-5.86991
LECT2	-0.0814724	3.50074	-1.22803	0.239241	0.461982	-5.86995
LINC00957	0.220958	5.05	1.22785	0.239306	0.462067	-5.87016
SMOX	0.334311	5.00145	1.22773	0.239349	0.462086	-5.8703
DAP	0.30609	6.76104	1.22771	0.239357	0.462086	-5.87032
TRIB1	-0.622967	6.08265	-1.22766	0.239378	0.462088	-5.87039
ATP13A4-AS1	-0.0958515	3.3653	-1.2273	0.239508	0.462299	-5.87081
HSD17B7	-0.147899	8.23443	-1.22719	0.239548	0.462313	-5.87094
RBMY3AP	-0.115637	3.96795	-1.22717	0.239556	0.462313	-5.87096
AFP	-0.096025	3.13807	-1.22655	0.239783	0.46271	-5.87169
LMO7DN	-0.116946	2.97907	-1.22632	0.239866	0.462831	-5.87195
C9orf173	0.126715	4.64608	1.2262	0.239907	0.462871	-5.87208
RHOF	-0.239315	4.33634	-1.22582	0.240048	0.463043	-5.87253
HNRNPA3	0.329102	10.4543	1.2258	0.240054	0.463043	-5.87255
RBM10	0.221573	9.1117	1.22579	0.240058	0.463043	-5.87256
LOC101928845	-0.126889	4.93089	-1.22573	0.24008	0.463046	-5.87263
LRRC39	-0.203437	4.30095	-1.22565	0.240111	0.463065	-5.87273
SETD5	-0.198574	6.51184	-1.22529	0.240242	0.463274	-5.87315
NPIPA2 /// NPIPA3 /// NPIPA5 /// NPIPA8 /// NPIPB11 /// NPIPB15 /// NPIPB1P /// NPIPB9 /// PDXDC2P	-0.241485	7.23102	-1.22516	0.24029	0.463274	-5.8733
ZNF43	0.264472	8.83474	1.22507	0.240322	0.463274	-5.87341
FZD5	0.127389	4.34555	1.22502	0.240341	0.463274	-5.87347
AKR1B10	-0.10396	3.88037	-1.22495	0.240366	0.463274	-5.87354
SMARCC1	0.304652	9.43754	1.22494	0.240369	0.463274	-5.87355
LINC00857	-0.0825337	4.73622	-1.22494	0.24037	0.463274	-5.87356
BRS3	0.0875608	3.31645	1.2249	0.240384	0.463274	-5.8736
GAD2	0.0693632	2.79873	1.22479	0.240423	0.46331	-5.87373
TMCO2	-0.100714	3.4231	-1.22473	0.240444	0.463311	-5.87379
APTR	0.188654	6.86714	1.22458	0.240502	0.463383	-5.87398
ODF3B	-0.0819256	4.26395	-1.22449	0.240534	0.463404	-5.87408
C20orf187	-0.0904844	3.25427	-1.22401	0.240709	0.463631	-5.87464
RPL22	0.0612451	13.3591	1.22387	0.240759	0.463631	-5.87479
SEPT5-GP1BB	-0.157405	4.78356	-1.22384	0.240772	0.463631	-5.87484
FPGT	0.36842	5.43148	1.22381	0.240782	0.463631	-5.87487
ABCF3	-0.244274	6.68097	-1.22379	0.24079	0.463631	-5.87489
FAM71F2	0.120585	4.41232	1.22374	0.240809	0.463631	-5.87495
MRPL28	-0.487149	7.85435	-1.22363	0.240847	0.463631	-5.87507
MYL2	-0.0992766	3.55214	-1.22361	0.240854	0.463631	-5.8751
TSPAN3	-0.402784	3.73784	-1.22358	0.240865	0.463631	-5.87513
COQ4	0.239924	7.99811	1.22358	0.240867	0.463631	-5.87514
LOC101927274	-0.0946546	4.43286	-1.22355	0.240878	0.463631	-5.87517
SLC4A2	-0.184509	7.42658	-1.22345	0.240913	0.463658	-5.87529
TMEM109	-0.347134	7.95631	-1.22339	0.240936	0.463662	-5.87536
GPX3	-0.32152	5.86089	-1.22324	0.24099	0.463712	-5.87553
SYT5	0.146897	4.775	1.22321	0.241003	0.463712	-5.87557
NAT8L	-0.133042	6.01834	-1.22306	0.241056	0.463775	-5.87574
PUF60	0.308067	9.7688	1.22293	0.241106	0.46383	-5.87589
KRTAP2-4	0.11089	3.22836	1.22285	0.241135	0.463846	-5.87599
PSPH	0.517781	8.74116	1.22269	0.241191	0.463892	-5.87617
DHRS1	0.246851	6.2647	1.22267	0.2412	0.463892	-5.87619
SPATA2L	-0.268762	7.60384	-1.22251	0.241259	0.463967	-5.87638
ENO1	0.503005	9.58319	1.22243	0.241286	0.463979	-5.87647
OR2C3	0.136931	3.17631	1.22207	0.241418	0.464175	-5.87689
LOC101929143	0.133896	4.18433	1.22204	0.241429	0.464175	-5.87692
EPHX2	-0.662318	6.02831	-1.22188	0.241488	0.464248	-5.87711
FGL1	-0.110584	4.9521	-1.22175	0.241537	0.46428	-5.87726
OXSM	0.158762	7.25711	1.22172	0.241549	0.46428	-5.8773
LOC105371508	-0.126981	3.78459	-1.22163	0.241583	0.46428	-5.87741
LOC100507494	-0.125115	5.06048	-1.22161	0.241588	0.46428	-5.87742
ARIH2OS	0.306679	5.29349	1.2214	0.241667	0.464306	-5.87767
OSBP2	0.134572	4.22318	1.22137	0.241678	0.464306	-5.87771
ZNF572	0.204985	4.43797	1.22136	0.241681	0.464306	-5.87772
LOC101928778	-0.0928516	4.01664	-1.22135	0.241684	0.464306	-5.87773
RASL12	-0.143365	4.47881	-1.22096	0.241826	0.464519	-5.87818
CFAP74	-0.0985116	4.25938	-1.22092	0.241843	0.464519	-5.87823
PKNOX2	-0.0910042	2.82063	-1.22088	0.241857	0.464519	-5.87827
CENPL	0.346846	5.96329	1.22081	0.24188	0.464525	-5.87835
STRAP	0.341347	8.26947	1.22073	0.241911	0.464544	-5.87844
ZNF573	0.236104	6.00605	1.22057	0.241971	0.46461	-5.87863
LOC105378588	-0.189657	4.00661	-1.22053	0.241987	0.46461	-5.87868
STXBP5	0.289246	6.15877	1.22021	0.242104	0.464795	-5.87905
SLC7A3	0.472808	8.17734	1.22004	0.242163	0.46487	-5.87924
C18orf54	0.294395	5.35549	1.21962	0.242318	0.465127	-5.87973
EGF	-0.110883	2.51918	-1.2195	0.242365	0.465178	-5.87988
C1orf210	-0.096707	2.50724	-1.21938	0.242409	0.465222	-5.88001
CYB561D2	-0.305405	6.82401	-1.21913	0.242499	0.465355	-5.8803
C5orf51	0.225594	9.1953	1.21907	0.24252	0.465357	-5.88037
PCSK1N	-0.169005	4.96049	-1.21894	0.242571	0.465414	-5.88053
PXN	-0.150366	6.74312	-1.21881	0.242617	0.465446	-5.88067
CDC37	-0.531906	8.37963	-1.21877	0.242633	0.465446	-5.88072
ST3GAL3	0.109468	3.23506	1.21869	0.242662	0.465446	-5.88081
SRL	-0.111158	4.89656	-1.2186	0.242696	0.465446	-5.88092
MRPL44	0.0872663	8.02886	1.21852	0.242724	0.465446	-5.88101
LOC100653233	-0.0962961	5.02533	-1.2185	0.242732	0.465446	-5.88103
RRP1	0.251425	7.13511	1.21849	0.242735	0.465446	-5.88104
CD40	-0.21107	3.75582	-1.21844	0.242753	0.465446	-5.8811
POU1F1	-0.116565	2.88472	-1.21798	0.242922	0.465731	-5.88163
DIABLO	0.199394	9.0134	1.21789	0.242957	0.465757	-5.88174
DNM2	-0.273131	6.25482	-1.21771	0.243021	0.465802	-5.88194
SLITRK2	-0.0994647	4.54561	-1.21767	0.243038	0.465802	-5.88199
SULT1B1	0.110986	4.16352	1.2176	0.243063	0.465802	-5.88207
HIST1H4H /// LOC105374985	0.351883	7.13567	1.2176	0.243064	0.465802	-5.88208
AK8	-0.466973	4.1503	-1.21754	0.243084	0.465802	-5.88214
KIAA2013	-0.203992	7.01177	-1.21709	0.243252	0.466037	-5.88267
TARDBP	0.111344	11.3511	1.21705	0.243266	0.466037	-5.88271
EPS8L1	-0.166474	5.53911	-1.21704	0.243269	0.466037	-5.88272
LINC00652	-0.107789	4.32298	-1.21668	0.243402	0.466254	-5.88314
ATP1B3	-0.14655	10.7346	-1.21655	0.243453	0.466287	-5.8833
JUP	0.398656	7.13737	1.21652	0.243461	0.466287	-5.88332
ELK1	0.149761	6.6374	1.21626	0.243559	0.466434	-5.88363
RASSF8-AS1	-0.118854	3.68604	-1.2162	0.243582	0.466438	-5.8837
TAAR9	-0.0927374	3.15755	-1.21607	0.243628	0.466476	-5.88384
C17orf77	0.100152	4.29659	1.21598	0.243663	0.466476	-5.88395
LOC105375769	-0.103722	4.01164	-1.21593	0.243679	0.466476	-5.88401
ISLR	-0.106865	5.61625	-1.21588	0.243697	0.466476	-5.88406
CCDC26	0.664724	4.32498	1.21586	0.243705	0.466476	-5.88409
KRTCAP2	-0.159787	10.2415	-1.21548	0.243845	0.466703	-5.88452
MVB12A	0.273095	5.34712	1.21535	0.243893	0.466756	-5.88467
CHSY3	0.104672	3.64733	1.21527	0.243922	0.466772	-5.88477
EMILIN1	-0.129339	5.01816	-1.21513	0.243975	0.466834	-5.88493
GUSBP1	0.259447	6.09733	1.21492	0.244051	0.46694	-5.88517
MOCS3	-0.2239	4.95282	-1.21482	0.244089	0.466957	-5.88529
PPIC	0.083883	2.50708	1.21479	0.244102	0.466957	-5.88533
ZNF260	0.360612	8.17286	1.21465	0.244153	0.467014	-5.88549
TACR1	-0.0815983	5.97634	-1.21437	0.244255	0.467171	-5.88581
LOH12CR2	0.115172	4.19183	1.21417	0.24433	0.467274	-5.88604
ARHGEF26-AS1	0.0916389	2.72291	1.21397	0.244403	0.467374	-5.88627
ASXL3	-0.0845107	4.77718	-1.21384	0.244452	0.467428	-5.88642
TMEM101	0.246419	8.20972	1.21377	0.244478	0.467438	-5.8865
PHB2	0.357593	9.84083	1.21359	0.244546	0.467522	-5.88672
MAGED2	-0.289717	6.92177	-1.21351	0.244576	0.467522	-5.88681
PAX4	0.0838165	2.54002	1.21348	0.244584	0.467522	-5.88683
VANGL2	0.237757	6.27384	1.21333	0.24464	0.467588	-5.88701
ANKRD36C	0.352229	4.9371	1.21323	0.24468	0.467612	-5.88713
C2orf81	-0.205491	6.26769	-1.21319	0.244694	0.467612	-5.88718
MSTN	0.0853191	2.46564	1.2125	0.244951	0.468063	-5.88797
GDPGP1	0.362968	4.3297	1.2123	0.245024	0.468162	-5.8882
LINC00477	-0.0814432	3.19466	-1.21201	0.245131	0.468327	-5.88853
SNRNP40	0.239814	8.52555	1.21175	0.245226	0.468455	-5.88883
ARHGAP26-AS1	-0.163801	4.42501	-1.21172	0.245239	0.468455	-5.88887
CHRNG	-0.158028	4.74168	-1.21165	0.245266	0.468467	-5.88896
BNIPL	-0.169137	3.07109	-1.21132	0.245389	0.468639	-5.88934
MYCNUT	-0.117296	3.18553	-1.21122	0.245425	0.468639	-5.88945
FAM185A	-0.403593	6.14622	-1.21119	0.245435	0.468639	-5.88948
CX3CL1	-0.110795	4.86527	-1.21118	0.24544	0.468639	-5.88949
FKBP11	0.303957	8.66395	1.21106	0.245482	0.46868	-5.88962
TRIM73 /// TRIM74	0.227071	5.71299	1.21096	0.245519	0.468711	-5.88974
HCP5B	-0.0909739	4.89615	-1.2109	0.245543	0.468716	-5.88981
MMP10	0.101675	5.00283	1.21054	0.245678	0.468896	-5.89023
VTI1A	-0.338323	5.39666	-1.21047	0.245702	0.468896	-5.89031
DPY19L1P1	-0.177046	6.75755	-1.21042	0.245723	0.468896	-5.89037
MAD2L1	0.45098	8.24056	1.21039	0.245732	0.468896	-5.8904
FOLH1	0.0829929	3.02331	1.21037	0.245741	0.468896	-5.89043
LOC105379186	-0.121092	4.02575	-1.20995	0.245897	0.469153	-5.89091
MYLPF	-0.144694	4.93308	-1.20977	0.245964	0.469241	-5.89112
MAGEA9 /// MAGEA9B	-0.109121	3.60897	-1.20936	0.246117	0.469432	-5.89159
ISM1	-0.128303	4.52795	-1.20934	0.246125	0.469432	-5.89162
DNAJC13	-0.220748	7.12435	-1.20933	0.246126	0.469432	-5.89162
LOC100132077	0.255378	6.34741	1.20922	0.246168	0.469471	-5.89175
HDAC8	-0.193863	7.96802	-1.20904	0.246234	0.469557	-5.89195
PRR29	0.198259	6.95997	1.20888	0.246295	0.469605	-5.89214
PRPF6	-0.302289	9.20781	-1.20886	0.246301	0.469605	-5.89216
ZNF93	0.11229	3.94921	1.20856	0.246414	0.46978	-5.89251
NR4A1	-0.449577	5.95454	-1.20836	0.24649	0.469886	-5.89275
CPD	0.261684	4.82012	1.20796	0.246639	0.470116	-5.89321
FGR	-0.495512	6.6855	-1.20788	0.246669	0.470116	-5.8933
CCNI	0.0751681	11.6683	1.20782	0.246689	0.470116	-5.89336
NIM1K	0.148207	4.38809	1.20781	0.246694	0.470116	-5.89338
GPSM1	-0.132365	5.65226	-1.20773	0.246725	0.470135	-5.89347
LINC00926	-0.388475	6.25647	-1.20746	0.246824	0.470283	-5.89377
LINC01144	0.15548	4.55085	1.20736	0.24686	0.470312	-5.89389
FLJ37201	0.216378	3.09761	1.20713	0.246946	0.470435	-5.89415
LOC101927972	-0.208473	4.51523	-1.20702	0.24699	0.470479	-5.89429
UIMC1	-0.136176	8.73166	-1.20685	0.247053	0.470501	-5.89448
PRPS1L1	0.0899457	3.91339	1.20684	0.247056	0.470501	-5.89449
VPS4B	0.205808	9.5654	1.20682	0.247064	0.470501	-5.89451
CDKN3	0.492146	8.51842	1.20668	0.247115	0.470558	-5.89467
TSC2	-0.118846	5.80654	-1.20642	0.247211	0.470702	-5.89497
RGAG1	0.111329	3.40018	1.20626	0.247273	0.470779	-5.89516
HAS1	-0.1204	5.35714	-1.20588	0.247415	0.470974	-5.89559
ANKH	-0.328113	4.44044	-1.20584	0.247427	0.470974	-5.89563
TBC1D24	0.151585	4.66607	1.20573	0.247472	0.470974	-5.89577
FZD1	0.269516	6.85847	1.20571	0.247479	0.470974	-5.89579
MS4A2	-0.114071	2.68821	-1.20567	0.247492	0.470974	-5.89583
BCL9	0.164662	5.52941	1.20565	0.247501	0.470974	-5.89586
ACTR6	0.240864	8.11649	1.20552	0.24755	0.470989	-5.89601
MSX1	0.0848517	4.13795	1.20551	0.247551	0.470989	-5.89601
SERF2	-0.435942	9.88491	-1.20514	0.247691	0.471217	-5.89644
CSH1 /// CSHL1	-0.0852042	2.85962	-1.20505	0.247725	0.471242	-5.89655
LINC01432	0.0883695	3.72645	1.20486	0.247795	0.471334	-5.89676
ASPRV1	-0.205143	4.92785	-1.20479	0.247821	0.471343	-5.89684
AGRP	-0.0885255	4.29652	-1.20433	0.247992	0.47163	-5.89737
PARP15	0.290121	5.47649	1.20418	0.248051	0.471702	-5.89755
SCAI	0.353769	5.93987	1.20411	0.248076	0.471709	-5.89762
MTFR2	0.491127	7.8107	1.20389	0.248157	0.471824	-5.89787
NSUN4	0.280362	3.78025	1.20354	0.248291	0.472039	-5.89828
SNRPD2	0.268569	11.9275	1.20334	0.248367	0.472142	-5.89851
TYMSOS	0.358801	4.33348	1.20322	0.248409	0.472152	-5.89864
LOC101929372	-0.166331	5.13796	-1.20317	0.248428	0.472152	-5.8987
DPPA5	-0.138997	3.61558	-1.20315	0.248435	0.472152	-5.89872
DNAJC16	-0.15397	6.23461	-1.20303	0.248482	0.472167	-5.89887
DDX10	-0.138458	5.12919	-1.20302	0.248484	0.472167	-5.89887
RGN	-0.0953243	3.08868	-1.20277	0.248578	0.472304	-5.89916
GNG3	-0.135231	5.26682	-1.20268	0.248611	0.472328	-5.89926
LRRC2	-0.457572	3.59663	-1.2026	0.248643	0.472347	-5.89936
LINC00892	-0.105599	3.16204	-1.20235	0.248738	0.472468	-5.89965
OPCML	-0.128586	3.74712	-1.20232	0.248748	0.472468	-5.89968
LOC105376301	-0.126945	5.14246	-1.20218	0.248801	0.472509	-5.89984
LINC00592	-0.117294	3.027	-1.20213	0.248819	0.472509	-5.89989
ABHD17A	-0.136034	5.8244	-1.20207	0.24884	0.472509	-5.89996
GDAP1	0.185846	5.4936	1.202	0.248868	0.472509	-5.90005
PLPP6	-0.241315	8.60099	-1.20198	0.248875	0.472509	-5.90007
LOC103344931 /// VTI1A	0.260087	6.3365	1.20163	0.249007	0.472719	-5.90047
ATP1A2	-0.0940727	3.32992	-1.20131	0.249128	0.472882	-5.90084
SEC22B	0.0895375	9.97909	1.20129	0.249134	0.472882	-5.90086
VDAC3	0.318675	8.24557	1.20122	0.249159	0.472889	-5.90093
RYR1	-0.245493	3.8327	-1.20107	0.249218	0.47292	-5.90111
WFDC6	0.106473	4.15736	1.20103	0.249231	0.47292	-5.90115
CRYL1	0.312395	6.59228	1.20092	0.249273	0.47292	-5.90128
RBBP4P4	0.11077	4.21044	1.20092	0.249274	0.47292	-5.90128
DDX28	-0.161078	4.97288	-1.2009	0.24928	0.47292	-5.9013
TUBB4A	0.384781	5.40149	1.20079	0.249323	0.472961	-5.90143
CRTAP	0.369092	5.14644	1.20068	0.249363	0.472998	-5.90155
PIN1P1	-0.108309	5.25588	-1.20045	0.24945	0.473109	-5.90182
LCN8	0.0903083	4.22872	1.20033	0.249494	0.473109	-5.90195
GNB1	-0.286754	10.3857	-1.20033	0.249496	0.473109	-5.90196
NPIPB11 /// NPIPB3 /// NPIPB4 /// NPIPB5	-0.372211	7.48101	-1.20024	0.24953	0.473109	-5.90206
NUP88	0.145411	9.61714	1.20023	0.249532	0.473109	-5.90207
SLC22A18AS	-0.146274	5.99549	-1.20019	0.249549	0.473109	-5.90212
FAM171B	-0.429375	4.64807	-1.20007	0.249595	0.473157	-5.90226
IL27RA /// RLN3	-0.128253	5.79349	-1.19986	0.249672	0.47326	-5.90249
LOC100130964	-0.0791631	2.80941	-1.1998	0.249694	0.47326	-5.90256
BTD	-0.149736	5.57945	-1.19975	0.249712	0.47326	-5.90262
GEMIN7	-0.405129	6.74308	-1.19948	0.249815	0.473295	-5.90293
MPDZ	-0.116866	4.49297	-1.19945	0.249828	0.473295	-5.90297
S1PR3	-0.443409	6.22777	-1.19945	0.249828	0.473295	-5.90297
PARP10	-0.199272	5.5465	-1.19933	0.249871	0.473295	-5.9031
SLC25A16	-0.125595	5.07637	-1.19923	0.249909	0.473295	-5.90321
CD81	0.38053	8.501	1.19923	0.24991	0.473295	-5.90321
LOC101928461	-0.200426	5.60091	-1.19921	0.249918	0.473295	-5.90324
USPL1	0.190897	4.78218	1.19918	0.24993	0.473295	-5.90328
SNAI3-AS1	-0.248791	4.78285	-1.19917	0.249933	0.473295	-5.90329
LOC100130111	-0.105524	3.77479	-1.19914	0.249942	0.473295	-5.90331
EIF4EBP1	0.279413	7.44639	1.19906	0.249974	0.473318	-5.90341
ACAN	-0.0885179	3.12217	-1.19888	0.25004	0.473402	-5.90361
TAS2R8	-0.125595	3.08677	-1.1986	0.250146	0.473559	-5.90393
TUBA1A /// TUBA1B	0.31755	12.824	1.19855	0.250165	0.473559	-5.90399
EFHB	-0.104049	2.82726	-1.19845	0.250202	0.473588	-5.9041
C11orf65	-0.154834	3.47395	-1.19822	0.250292	0.473689	-5.90437
BRMS1	-0.332227	7.08991	-1.1982	0.250297	0.473689	-5.90439
LOC105378067	-0.109649	3.16942	-1.19809	0.250339	0.473729	-5.90452
NR2F6	-0.159293	5.18853	-1.19788	0.250418	0.473838	-5.90476
TRMT10B	0.115056	6.00344	1.19761	0.250522	0.473978	-5.90507
PPP3CB	-0.164134	9.75922	-1.19755	0.250543	0.473978	-5.90514
TRAM2	0.28798	6.87633	1.19752	0.250555	0.473978	-5.90517
DEAF1	-0.163099	5.75562	-1.19728	0.250644	0.474106	-5.90544
LOC100294145	-0.100437	5.04945	-1.19709	0.250718	0.474206	-5.90566
CHIAP2	-0.167282	4.30486	-1.19697	0.250763	0.474229	-5.9058
ADCY5	-0.0911256	3.78605	-1.19694	0.250772	0.474229	-5.90583
NXPE1	-0.148669	3.97089	-1.19687	0.2508	0.474243	-5.90591
RBBP5	0.310442	7.59357	1.19673	0.250853	0.474302	-5.90607
LEMD2	-0.141524	4.1977	-1.1966	0.250903	0.474341	-5.90622
LINC00909	0.221716	8.06069	1.19652	0.250931	0.474341	-5.90631
UBE2R2	0.289161	9.80052	1.19651	0.250937	0.474341	-5.90633
ATF6B	-0.339156	5.98709	-1.19632	0.251008	0.474437	-5.90654
CACNG1	0.118138	5.58805	1.19605	0.25111	0.47455	-5.90685
AOC1	0.136835	3.80748	1.19605	0.251111	0.47455	-5.90685
OR6W1P	0.157928	3.51942	1.19553	0.251305	0.474877	-5.90744
POU3F4	-0.135595	5.31755	-1.19539	0.25136	0.474942	-5.9076
CHST11	-0.269833	10.1334	-1.19527	0.251404	0.474945	-5.90773
LOC151760	-0.122446	3.48263	-1.19524	0.251416	0.474945	-5.90777
MORC4	0.314914	5.11061	1.19516	0.251447	0.474945	-5.90786
GTF2H2B	0.346477	7.23299	1.19513	0.251457	0.474945	-5.90789
PREPL	0.297315	8.27753	1.1951	0.251468	0.474945	-5.90793
CWF19L2	0.12722	4.89451	1.195	0.251507	0.47498	-5.90805
LOC285628	-0.60643	4.8727	-1.19492	0.251537	0.474997	-5.90814
DNAH17-AS1	-0.154332	4.30144	-1.19375	0.25198	0.475793	-5.90947
TMEM163	-0.086227	3.56471	-1.19361	0.252032	0.475852	-5.90963
LIN37	-0.233914	7.82008	-1.19354	0.252062	0.475863	-5.90971
PISD	0.121976	7.0314	1.19349	0.252081	0.475863	-5.90977
REC8	0.30594	7.68446	1.19335	0.25213	0.475917	-5.90992
CEP152	0.330848	5.33636	1.19315	0.252206	0.47602	-5.91015
LOC105372547	-0.117284	4.68847	-1.19302	0.252258	0.476078	-5.9103
HOXA-AS2	-0.121984	5.21727	-1.19285	0.252323	0.47616	-5.9105
SSTR1	-0.144308	4.46973	-1.19271	0.252377	0.476222	-5.91066
DOC2B	-0.133418	4.4407	-1.19253	0.252443	0.476286	-5.91086
MVK	-0.177641	5.69984	-1.1925	0.252453	0.476286	-5.91089
MATN4	-0.123305	5.45508	-1.19232	0.252524	0.47638	-5.9111
NKAIN3	0.0897639	3.32445	1.19221	0.252566	0.476418	-5.91123
SNRNP70	-0.153571	11.1156	-1.19202	0.252638	0.476494	-5.91144
EDC4	0.110919	7.48599	1.19197	0.252655	0.476494	-5.91149
TSPAN11	-0.140609	4.57659	-1.19193	0.252669	0.476494	-5.91154
EYA3	0.16842	6.72361	1.19186	0.2527	0.476504	-5.91163
C11orf1	0.102936	3.06566	1.19181	0.252717	0.476504	-5.91168
LOC646482	0.129955	3.87666	1.19164	0.252782	0.476586	-5.91187
LOC403323	0.206375	5.1418	1.19126	0.252926	0.476819	-5.91231
ATL3	0.250362	7.52484	1.19117	0.25296	0.476842	-5.91241
SLC35B2	-0.335424	8.37966	-1.1911	0.252986	0.476851	-5.91248
GALNS	-0.185076	7.74691	-1.19077	0.25311	0.477046	-5.91286
LOC102725126	0.315332	5.06863	1.19056	0.25319	0.477103	-5.9131
TMEM39B	0.228695	6.73459	1.19054	0.2532	0.477103	-5.91313
RANGAP1	-0.299153	6.00685	-1.19053	0.253204	0.477103	-5.91314
TFAP2D	-0.116906	5.80929	-1.1904	0.253251	0.477152	-5.91328
CPTP	-0.167715	6.95551	-1.19026	0.253306	0.477214	-5.91344
SDE2	-0.33625	8.61641	-1.18995	0.253423	0.47736	-5.91379
MUC16	0.115028	4.47078	1.18995	0.253426	0.47736	-5.9138
LOC100132661	-0.0854774	2.83639	-1.18988	0.253453	0.477371	-5.91388
STRN	-0.209318	5.01512	-1.18973	0.253507	0.477433	-5.91404
IL1RL1	-0.0902249	3.93652	-1.1896	0.253559	0.477491	-5.9142
USP31	0.0833972	3.19459	1.18925	0.25369	0.477698	-5.91459
EYA4	-0.106941	3.50017	-1.18916	0.253726	0.477726	-5.9147
RAD54L2	0.218033	7.21549	1.18899	0.253789	0.477779	-5.91488
CELA2B	-0.111818	5.17067	-1.18897	0.253797	0.477779	-5.91491
ACTR3BP2 /// ACTR3BP5	-0.135077	3.47724	-1.18873	0.25389	0.477914	-5.91518
MED1	0.174207	8.09715	1.1886	0.253939	0.477966	-5.91533
KCMF1	0.149697	10.2128	1.18844	0.253999	0.478039	-5.91551
EGFL8 /// PPT2 /// PPT2-EGFL8	-0.235289	5.77283	-1.18836	0.254029	0.478046	-5.9156
LOC102724112 /// PYM1	-0.127738	8.48005	-1.18828	0.25406	0.478046	-5.91569
ADCK4	-0.122894	4.42719	-1.18825	0.254073	0.478046	-5.91573
ACSM2B	-0.0965951	3.1869	-1.18821	0.254087	0.478046	-5.91577
RHOQ	-0.142356	3.66917	-1.18807	0.254141	0.478107	-5.91593
CAMP	0.468954	5.99282	1.18781	0.254241	0.478255	-5.91623
IGFBP6	0.374589	4.96839	1.18762	0.254312	0.478348	-5.91644
ATP6V1B2	0.172001	8.0982	1.1875	0.25436	0.478398	-5.91658
KIF14	0.521791	6.56296	1.18735	0.254416	0.478464	-5.91675
POLR2L	0.27122	6.70341	1.18711	0.254509	0.478591	-5.91702
TOB1	0.46851	7.71934	1.18706	0.254526	0.478591	-5.91707
ATP6AP1	-0.250552	7.06444	-1.18687	0.254598	0.478659	-5.91729
PATE2	-0.110899	3.32785	-1.18685	0.254605	0.478659	-5.91731
ABHD8	-0.227112	4.65791	-1.18666	0.254679	0.478758	-5.91753
SLC22A6	-0.142684	5.45863	-1.18634	0.254801	0.478948	-5.91789
TPST1	0.109763	3.96354	1.18613	0.254881	0.479057	-5.91813
TRAPPC10	-0.322597	7.55335	-1.18592	0.254961	0.479168	-5.91836
LOC253573	-0.115891	3.378	-1.18579	0.255012	0.479187	-5.91851
LOC101927610	-0.0977903	2.64487	-1.18579	0.255013	0.479187	-5.91852
TRIM59	0.394311	7.77773	1.18548	0.255131	0.479297	-5.91887
ZDHHC20	0.319327	9.60079	1.18546	0.255139	0.479297	-5.91889
LINC00504	-0.102696	3.77484	-1.18543	0.25515	0.479297	-5.91892
LOC101927901	-0.101547	3.9992	-1.18541	0.255158	0.479297	-5.91895
LOC644656	0.258433	7.30449	1.18516	0.255253	0.479436	-5.91923
CTAGE15 /// CTAGE4 /// CTAGE8 /// CTAGE9 /// LOC101060696	-0.129178	6.47128	-1.1851	0.255275	0.479438	-5.91929
VSNL1	-0.12993	3.5214	-1.18466	0.255445	0.479716	-5.9198
CHGB	-0.220014	3.63592	-1.18418	0.255629	0.480012	-5.92034
ANXA3	0.76945	4.22644	1.18414	0.255645	0.480012	-5.92039
OSM	-0.0976369	4.66024	-1.18401	0.255693	0.480022	-5.92053
KIF3C	0.117102	5.93824	1.18401	0.255693	0.480022	-5.92053
CCDC163P	0.375594	6.65594	1.18384	0.255758	0.480085	-5.92072
THEG5	-0.103919	4.05296	-1.18381	0.255769	0.480085	-5.92075
APOA1BP	0.409749	8.664	1.18365	0.255833	0.480164	-5.92094
KCNK9	0.109976	4.15198	1.18349	0.255893	0.480213	-5.92112
ABHD17B	-0.248115	7.72769	-1.18347	0.255902	0.480213	-5.92114
TRIM51	0.0784684	4.20898	1.18317	0.256016	0.480388	-5.92148
TFAM	0.206869	9.1522	1.18291	0.256116	0.480454	-5.92178
ZG16	0.0854346	5.34721	1.18291	0.256117	0.480454	-5.92178
LINC01551	-0.0905166	3.36975	-1.18285	0.256138	0.480454	-5.92184
TMEM258	0.137926	10.9828	1.18283	0.256148	0.480454	-5.92187
LOC100506675	-0.0788346	5.3171	-1.18273	0.256185	0.480454	-5.92198
PPP4R4	0.10247	4.18199	1.18271	0.256192	0.480454	-5.922
ZFP30	0.301172	6.32824	1.18263	0.256225	0.480454	-5.9221
ERLIN2	0.216091	8.49671	1.18262	0.256228	0.480454	-5.92211
GLMN	0.335095	7.19703	1.18258	0.256244	0.480454	-5.92215
NRXN2	0.20305	4.03047	1.18246	0.256287	0.480495	-5.92228
LRRC10B	-0.115772	3.38809	-1.18211	0.256422	0.480678	-5.92268
LOC105378948	-0.203569	6.44361	-1.1821	0.256427	0.480678	-5.92269
GP6	-0.088822	3.70885	-1.18187	0.256515	0.480802	-5.92295
NBPF1	0.325441	9.8562	1.18164	0.256602	0.480878	-5.92321
RFX2	-0.250123	5.29713	-1.18163	0.256608	0.480878	-5.92322
LINC01492	0.101756	3.00858	1.1816	0.25662	0.480878	-5.92326
LOC100288238	0.0675687	2.46921	1.18144	0.25668	0.480951	-5.92344
GTPBP4	0.117306	4.97799	1.18136	0.256713	0.480966	-5.92353
SLCO4A1-AS1	-0.118034	5.51007	-1.18125	0.256754	0.480966	-5.92365
OR1G1	0.107916	4.5102	1.1812	0.256772	0.480966	-5.9237
HEY2	-0.0762908	3.20588	-1.18118	0.25678	0.480966	-5.92373
LOC101930120	0.102719	3.55826	1.1811	0.25681	0.480966	-5.92382
ABCC3	0.117377	4.05329	1.18107	0.256824	0.480966	-5.92386
STK38	-0.390051	6.56311	-1.18103	0.256838	0.480966	-5.9239
C19orf44	0.136731	5.91752	1.18067	0.256976	0.481185	-5.9243
LRCH1	-0.269529	5.43545	-1.18017	0.257169	0.481475	-5.92487
CHRNA6	-0.0897297	4.55648	-1.18016	0.257173	0.481475	-5.92488
CASC22	0.0887991	3.67856	1.17999	0.257237	0.481524	-5.92507
LOC105379385	-0.105561	2.85808	-1.17995	0.257254	0.481524	-5.92512
LINC00520	-0.126404	3.22371	-1.17992	0.257264	0.481524	-5.92515
PRR22	-0.1768	5.02602	-1.17978	0.25732	0.481587	-5.92531
SIRPD	-0.103983	4.31064	-1.17973	0.257341	0.481587	-5.92537
KIR2DL1 /// KIR2DL2 /// KIR2DL3 /// KIR2DP1 /// KIR2DS1 /// KIR2DS2 /// KIR2DS4 /// KIR3DL1 /// LOC105379645 /// LOC105379650 /// LOC105379662	-0.122475	4.01731	-1.1795	0.257426	0.481707	-5.92562
RTKN2	0.568182	5.47428	1.17934	0.257488	0.481776	-5.92581
PCTP	0.205382	6.96983	1.1793	0.257506	0.481776	-5.92586
RDH8	-0.0910483	3.27605	-1.17893	0.257645	0.481997	-5.92627
DNAJC11	0.163888	7.03566	1.17882	0.257689	0.482038	-5.92639
C5orf64	-0.125646	4.24429	-1.17875	0.257716	0.482049	-5.92647
SEMA4F	-0.116811	3.59155	-1.1786	0.257776	0.48212	-5.92665
EFHC2	-0.170343	2.98115	-1.17851	0.257811	0.482146	-5.92675
LOC102724229 /// RASA4 /// RASA4B /// RASA4CP	0.293956	6.00007	1.17829	0.257893	0.48226	-5.92699
CCDC13-AS1	-0.134127	4.81118	-1.17803	0.257993	0.482379	-5.92728
CHST10	0.23422	6.80801	1.17802	0.258	0.482379	-5.9273
CTCFL	0.0906097	3.40616	1.17792	0.258037	0.482408	-5.92741
PRNT	0.168989	3.91341	1.17785	0.258064	0.482418	-5.92749
TULP1	-0.117718	5.05728	-1.17775	0.258104	0.48245	-5.9276
HPS6	0.279344	6.45499	1.1777	0.258123	0.48245	-5.92766
DPYSL2	-0.230556	10.2329	-1.17743	0.258224	0.482598	-5.92796
FEM1B	0.232886	9.49994	1.1771	0.258352	0.482797	-5.92833
CCT8L2	-0.122527	3.86288	-1.17688	0.25844	0.482921	-5.92858
IFT122	0.189455	4.82613	1.17647	0.258597	0.483174	-5.92904
LOC440864 /// MSH6	-0.081052	3.58749	-1.17634	0.258647	0.483181	-5.92919
COG6	0.296954	7.19314	1.17633	0.258652	0.483181	-5.9292
PTPN3	-0.353179	4.21208	-1.17629	0.258665	0.483181	-5.92924
MFN2	-0.122285	5.06454	-1.17624	0.258688	0.483183	-5.92931
SYT16	-0.0808579	2.48304	-1.17616	0.258718	0.4832	-5.92939
ALYREF	0.655588	9.06652	1.17584	0.258842	0.483378	-5.92976
PROM2	0.250756	4.61527	1.1758	0.258857	0.483378	-5.9298
PLAC1	-0.0756183	3.26693	-1.1757	0.258897	0.483413	-5.92991
METTL6	-0.184322	4.8369	-1.17554	0.258956	0.483436	-5.93009
TMEM184B	0.203451	6.15645	1.17553	0.258961	0.483436	-5.9301
PMS2P4	-0.236687	6.70576	-1.1755	0.258974	0.483436	-5.93014
TMEM57	-0.185598	9.16712	-1.17534	0.259035	0.48351	-5.93031
MED22	0.212862	6.52147	1.17509	0.25913	0.483648	-5.93059
NABP2	0.316273	6.21652	1.17483	0.259233	0.483801	-5.93089
ZNF672	-0.241325	8.48214	-1.17454	0.259345	0.483969	-5.93122
DDX19B	0.253047	6.42324	1.17445	0.259378	0.48399	-5.93131
FAM84A /// LOC653602	-0.073037	2.39988	-1.17385	0.259613	0.484284	-5.93199
CD300LB	-0.142837	4.25262	-1.17385	0.259614	0.484284	-5.932
NBEA	0.299458	6.28224	1.17384	0.259616	0.484284	-5.932
ATP6V1B1	-0.0940644	5.52797	-1.17378	0.259639	0.484284	-5.93207
PTK2	-0.0862034	3.21243	-1.17373	0.259658	0.484284	-5.93212
CNPY1	-0.0858317	2.55204	-1.17371	0.259665	0.484284	-5.93214
MGAT5	-0.177018	5.49908	-1.17355	0.259729	0.484363	-5.93233
SPATA18	0.0718553	2.27982	1.17338	0.259795	0.484392	-5.93252
EVC	-0.13061	5.63009	-1.17338	0.259795	0.484392	-5.93252
ST8SIA4	-0.343288	6.33655	-1.17332	0.259819	0.484392	-5.93259
LOC101928309	-0.148751	3.26509	-1.17326	0.259842	0.484392	-5.93266
LOC151657	-0.28425	5.26868	-1.1732	0.259865	0.484392	-5.93272
TAF7	0.131358	8.75658	1.17318	0.259873	0.484392	-5.93275
ATXN7L3	-0.241736	6.17132	-1.1729	0.25998	0.484531	-5.93306
LOC101929741	-0.0899048	2.59367	-1.17287	0.259991	0.484531	-5.93309
LYPD5	-0.14682	5.22141	-1.17263	0.260085	0.484649	-5.93336
CNTFR	-0.0838029	5.65436	-1.17251	0.260133	0.484649	-5.9335
ARHGEF28	0.127898	2.94499	1.17247	0.260147	0.484649	-5.93354
INSL4	0.0757332	3.65276	1.17244	0.260161	0.484649	-5.93358
CLEC16A	0.0932364	5.68768	1.17239	0.260177	0.484649	-5.93363
CSNK2A2	0.163668	7.9013	1.17238	0.260184	0.484649	-5.93364
LMAN1	0.251709	5.87209	1.17221	0.260249	0.484731	-5.93383
PTPRR	-0.0670917	2.82839	-1.17212	0.260284	0.484756	-5.93394
ANP32C	0.172769	4.40969	1.1719	0.260371	0.484869	-5.93418
WARS	-0.312892	7.11561	-1.17185	0.26039	0.484869	-5.93424
WDR83	-0.241617	7.15762	-1.17176	0.260422	0.484869	-5.93433
AP2M1	-0.337581	7.90424	-1.17174	0.260431	0.484869	-5.93436
TMEM232	-0.104096	4.24356	-1.17149	0.260527	0.485007	-5.93464
LOC100132319	0.140215	4.10853	1.17129	0.260608	0.485117	-5.93487
CYP4F11	-0.118223	3.86823	-1.17116	0.260658	0.485171	-5.93501
NSFL1C	0.125288	7.53374	1.17108	0.260687	0.485184	-5.9351
ND6	0.178466	12.5191	1.17097	0.260731	0.485227	-5.93522
LOC441178	-0.153441	4.24866	-1.17064	0.260861	0.485429	-5.9356
SIGMAR1	0.250841	8.43224	1.17052	0.260905	0.48547	-5.93573
RPS2	0.369469	12.0025	1.17036	0.260969	0.485548	-5.93591
SLC35A3	-0.240083	7.66111	-1.17012	0.261061	0.485679	-5.93617
PSG9	0.101852	3.35168	1.16995	0.261129	0.485765	-5.93637
LINC01620	0.0806313	3.09378	1.16985	0.261168	0.485797	-5.93648
LOC101927870	0.0818388	2.44308	1.16976	0.261201	0.485819	-5.93658
PCDHA2	-0.0722776	3.41174	-1.16966	0.261241	0.485854	-5.93669
HPR	-0.123166	6.39976	-1.16957	0.261278	0.485882	-5.9368
AMH	-0.144204	5.86438	-1.16936	0.26136	0.485994	-5.93703
SPP2	-0.142296	3.18448	-1.16919	0.261424	0.486072	-5.93722
REST	-0.436126	8.33496	-1.16912	0.261451	0.486082	-5.93729
OPTN	0.321485	5.39883	1.16894	0.261522	0.486134	-5.9375
CDC25B	0.258577	10.0958	1.16889	0.261542	0.486134	-5.93756
EVX1	-0.240929	5.3005	-1.16889	0.261543	0.486134	-5.93756
GADD45G	-0.153421	5.26088	-1.16877	0.26159	0.48618	-5.93769
RNF126	-0.175971	5.83635	-1.16865	0.261634	0.486223	-5.93782
MAPKAPK5	0.154363	8.09281	1.16858	0.261664	0.486239	-5.93791
APOLD1	0.392939	6.51826	1.16843	0.261722	0.486286	-5.93807
XPO1	0.258132	10.6279	1.16835	0.261751	0.486286	-5.93816
RPL9 /// RPL9P7	0.107505	12.7398	1.16834	0.261755	0.486286	-5.93817
LOC105373223	-0.0871022	3.07861	-1.16788	0.261937	0.486551	-5.93869
FDXR	0.334895	7.75946	1.16787	0.261941	0.486551	-5.9387
IGHG1 /// IGHV3-13 /// IGHV4-31	0.101372	4.65725	1.16769	0.262011	0.486611	-5.9389
FOLH1 /// FOLH1B	-0.107189	3.45564	-1.16767	0.262016	0.486611	-5.93892
MS4A12	-0.104174	2.63734	-1.16746	0.262098	0.486723	-5.93915
EPRS	0.193629	8.38385	1.16727	0.262174	0.486824	-5.93937
DPF2	-0.220989	8.38955	-1.16718	0.262211	0.486834	-5.93947
LLGL1	0.251275	5.36392	1.16714	0.262224	0.486834	-5.93951
LOC101929210	0.117333	4.06298	1.16709	0.262244	0.486834	-5.93957
CCL20	-0.163098	4.31812	-1.16692	0.262312	0.48692	-5.93976
EGFEM1P	-0.26534	3.32226	-1.16683	0.262346	0.486941	-5.93986
SIGLECL1	0.113668	3.50584	1.16652	0.262468	0.487128	-5.94021
RDX	-0.239082	6.09661	-1.1663	0.262555	0.487231	-5.94046
SLC12A6	-0.274049	9.93577	-1.16627	0.262567	0.487231	-5.94049
GPAA1	-0.171851	8.12938	-1.16612	0.262623	0.487294	-5.94065
LOC101929738 /// LOC102724151 /// LOC102724728 /// LOC727983 /// POM121L10P /// POM121L1P /// POM121L3P /// POM121L4P /// POM121L7 /// POM121L8P /// POM121L9P	-0.136884	3.93257	-1.16604	0.262655	0.487312	-5.94074
CFAP53	0.138352	3.5301	1.16599	0.262675	0.487312	-5.9408
ADRB3	-0.07815	2.92156	-1.16586	0.262725	0.487364	-5.94094
ABHD16B	0.0922276	4.75789	1.16568	0.262795	0.48739	-5.94114
CTAG2	-0.15342	5.77134	-1.16567	0.262799	0.48739	-5.94115
ARMC4	0.11165	4.59563	1.16566	0.262804	0.48739	-5.94117
CCR8	0.180962	4.59236	1.16523	0.262973	0.487662	-5.94165
CECR1	-0.254659	9.75899	-1.16499	0.263068	0.487733	-5.94192
GRIK4	-0.150879	5.19925	-1.16498	0.263071	0.487733	-5.94193
ZNF597	-0.28071	6.86759	-1.16497	0.263076	0.487733	-5.94194
IL5	0.133493	4.36074	1.16486	0.263117	0.487768	-5.94206
TMEM19	0.215255	4.19227	1.16476	0.263156	0.48777	-5.94217
BSN	-0.111408	5.43766	-1.16475	0.263161	0.48777	-5.94219
C12orf74	-0.0804486	2.81928	-1.1645	0.26326	0.487912	-5.94247
SATB2-AS1	-0.106198	3.45486	-1.16421	0.263371	0.488078	-5.94278
BCLAF1	0.222021	8.07612	1.1639	0.263494	0.488204	-5.94313
ANXA6	-0.401391	8.5158	-1.16389	0.263498	0.488204	-5.94315
KCNE4	-0.0980876	3.45085	-1.16388	0.263504	0.488204	-5.94316
GTPBP3	0.358374	6.06555	1.16382	0.263526	0.488204	-5.94322
MIF	0.572795	8.75742	1.16309	0.263811	0.488654	-5.94403
MYO1D	-0.143328	3.42319	-1.16309	0.263812	0.488654	-5.94404
CASP2	0.230279	10.3156	1.16294	0.263869	0.488719	-5.9442
XIRP2	0.146426	4.25144	1.16286	0.263901	0.488739	-5.94429
ASXL1	0.162143	8.79523	1.16275	0.263945	0.488765	-5.94441
STK24	-0.190255	5.12366	-1.16271	0.263962	0.488765	-5.94446
STAG3L1 /// STAG3L2 /// STAG3L3	-0.320311	6.88242	-1.16266	0.263981	0.488765	-5.94452
LINC00879	0.0705121	2.97913	1.1625	0.264044	0.488816	-5.9447
FTH1P5	0.104881	10.3666	1.16246	0.26406	0.488816	-5.94474
SNU13	0.322768	10.2475	1.16241	0.264079	0.488816	-5.9448
SSX2 /// SSX2B	-0.123663	3.7492	-1.16236	0.264098	0.488816	-5.94485
SLC2A9	-0.137984	3.85048	-1.16231	0.264117	0.488816	-5.9449
ANAPC15	0.37829	8.87898	1.16206	0.264217	0.488961	-5.94519
ANKRD30BP2	0.171637	4.21519	1.16194	0.264262	0.488997	-5.94532
HPCAL1	-0.372947	6.52305	-1.16186	0.264294	0.488997	-5.94541
RCVRN	0.1212	4.70828	1.16176	0.264335	0.488997	-5.94552
CXorf40B	-0.212366	8.57546	-1.16174	0.264343	0.488997	-5.94555
GPR26	-0.125666	4.08127	-1.16173	0.264345	0.488997	-5.94555
TMEM30A	-0.225514	6.32619	-1.16155	0.264418	0.489092	-5.94576
SCARNA17 /// SNHG22	-0.105601	3.19127	-1.16131	0.264511	0.489193	-5.94602
EDEM3	-0.232445	6.7507	-1.1613	0.264516	0.489193	-5.94604
CALR	-0.434792	7.56653	-1.16111	0.264591	0.489292	-5.94625
LOC105369645	-0.0750355	2.6246	-1.1609	0.264671	0.489369	-5.94647
OVGP1	0.203494	4.40316	1.16084	0.264695	0.489369	-5.94654
LINC01405	0.119597	4.13954	1.16081	0.264707	0.489369	-5.94658
THAP5	0.366306	7.90755	1.16078	0.26472	0.489369	-5.94661
OLFML2A	0.130453	4.21239	1.16071	0.264748	0.489374	-5.94669
AIP	-0.472855	6.76745	-1.16066	0.264766	0.489374	-5.94674
LCN15	-0.146679	4.56988	-1.16042	0.264863	0.489481	-5.94702
ZNF132	0.444989	6.12731	1.1604	0.264868	0.489481	-5.94703
BMP5	-0.0853143	2.71514	-1.16035	0.26489	0.489481	-5.94709
ZNF29P	0.0841399	2.64911	1.15964	0.265167	0.489939	-5.94788
XRCC6BP1	0.144007	4.72624	1.15961	0.265181	0.489939	-5.94791
SYCE1	-0.12688	4.09524	-1.15942	0.265254	0.489984	-5.94812
IFNA6	-0.106975	3.06676	-1.15941	0.265259	0.489984	-5.94813
LINC01490	-0.123296	3.07174	-1.15938	0.265271	0.489984	-5.94817
KRTAP5-AS1	-0.0936556	4.55609	-1.15913	0.265372	0.490116	-5.94845
CDCA4	0.362854	7.75284	1.15909	0.265386	0.490116	-5.94849
LOC101927331	-0.085006	3.05805	-1.15888	0.265469	0.490183	-5.94873
SCAP	0.202522	8.18817	1.15887	0.265474	0.490183	-5.94874
LOC727916	0.160262	3.51493	1.15883	0.265488	0.490183	-5.94878
PPP1R14B	0.434476	8.78056	1.15866	0.265557	0.49027	-5.94897
C12orf76 /// LOC101060443	-0.209564	8.16734	-1.15859	0.265584	0.49028	-5.94905
FLJ31713	-0.109763	5.36503	-1.15832	0.265689	0.490435	-5.94935
TMSB15A	0.642937	6.44177	1.15821	0.265734	0.490476	-5.94947
RABL2A /// RABL2B	0.169393	7.40575	1.15804	0.2658	0.490559	-5.94966
LINC00927	-0.095915	3.57593	-1.15786	0.265872	0.490649	-5.94986
ZNF813	0.311816	6.18532	1.1578	0.265895	0.490649	-5.94993
ADPRM	-0.17024	6.73418	-1.15768	0.265941	0.490649	-5.95006
SDHAF2	-0.258395	7.24699	-1.15763	0.265963	0.490649	-5.95012
ZNF302	0.388609	7.50541	1.1576	0.265974	0.490649	-5.95015
VPS18	-0.166764	5.44752	-1.15759	0.26598	0.490649	-5.95017
URM1	0.239746	6.05464	1.15749	0.266018	0.490678	-5.95027
TMEM68	0.29826	6.70716	1.15742	0.266045	0.490679	-5.95035
ABCC6 /// LOC105369239	-0.190319	4.91449	-1.15734	0.266078	0.490679	-5.95044
TOX4	-0.364857	9.60091	-1.15731	0.266088	0.490679	-5.95047
F2RL3	-0.0845428	4.51213	-1.15727	0.266106	0.490679	-5.95052
CYP2D7	-0.137869	5.89336	-1.15692	0.266241	0.490868	-5.9509
C1orf158	-0.0854068	3.66241	-1.1569	0.266251	0.490868	-5.95093
CPNE4	-0.0847826	2.83694	-1.15675	0.266311	0.490936	-5.95109
ROBO4	0.114646	5.28186	1.15657	0.266382	0.491028	-5.95129
P4HB	-0.351612	8.39892	-1.15648	0.266417	0.491049	-5.95139
LOC101928014	0.080097	4.13689	1.15643	0.266437	0.491049	-5.95145
FBXL16	0.15108	5.84198	1.1561	0.266567	0.491248	-5.95181
MYO3B	-0.0801783	2.60805	-1.15599	0.266613	0.491287	-5.95194
TAX1BP3	0.104314	6.12815	1.15594	0.266632	0.491287	-5.95199
DPPA2	-0.388301	5.19046	-1.15566	0.266743	0.491418	-5.9523
TP53I13	-0.154558	6.35178	-1.15565	0.266747	0.491418	-5.95232
SCPEP1	-0.243082	4.81185	-1.15552	0.266796	0.491469	-5.95245
ZMAT4	-0.104567	3.75178	-1.15543	0.266834	0.491498	-5.95256
CH17-360D5.1 /// LOC105379861 /// NPY4R	0.101888	5.22563	1.15528	0.266892	0.491565	-5.95272
GPR37L1 /// LOC284570	-0.155623	3.87944	-1.15504	0.266989	0.491703	-5.95299
ECHDC3	0.211301	6.82599	1.15495	0.267024	0.491727	-5.95309
OR7E14P	0.191118	5.1196	1.15489	0.267049	0.491733	-5.95316
ZBTB44	0.437504	7.08786	1.15469	0.267127	0.491836	-5.95338
LOC101927735	-0.0895199	3.13643	-1.1544	0.267239	0.492003	-5.9537
LOC729506	-0.110664	3.68796	-1.1543	0.267282	0.492042	-5.95382
LOC105369703 /// RASSF8-AS1	0.072417	2.7421	1.15419	0.267325	0.492076	-5.95393
NEK10	0.159977	5.06635	1.15414	0.267345	0.492076	-5.95399
FAM222B	-0.19435	8.08447	-1.15402	0.267391	0.492081	-5.95412
TOP3B	-0.217209	5.02926	-1.15402	0.267391	0.492081	-5.95412
B4GALT3	0.152239	6.05964	1.15391	0.267436	0.492105	-5.95424
UGT1A1 /// UGT1A10 /// UGT1A3 /// UGT1A4 /// UGT1A5 /// UGT1A6 /// UGT1A7 /// UGT1A8 /// UGT1A9	-0.0890939	2.98297	-1.15388	0.267448	0.492105	-5.95428
SERPINA5	-0.133743	5.62683	-1.15353	0.267586	0.492319	-5.95466
TBC1D2B	-0.19757	7.47897	-1.15327	0.267691	0.492473	-5.95496
CAPS2	0.0869195	2.73108	1.15315	0.267737	0.492516	-5.95508
CCDC67	0.0944058	3.13034	1.153	0.267799	0.492554	-5.95526
NEFL	0.0976804	2.90814	1.15299	0.267802	0.492554	-5.95526
ING5	0.178314	5.99762	1.15253	0.267985	0.492851	-5.95577
MBTD1	-0.159486	5.78105	-1.15246	0.268012	0.49286	-5.95585
HSPA12A	0.0853795	3.76036	1.15237	0.268047	0.492884	-5.95595
FAM151A	-0.113426	3.75334	-1.15206	0.26817	0.493062	-5.95629
LOC105379703	-0.140574	5.09428	-1.15202	0.268187	0.493062	-5.95634
TNFRSF13C	-0.194686	5.29611	-1.15193	0.268221	0.493084	-5.95643
WT1-AS	-0.146623	4.0633	-1.15181	0.268269	0.493131	-5.95657
LOC105377591 /// SNX25	0.114313	4.82316	1.15176	0.268292	0.493133	-5.95663
ZMYND15	0.140774	3.62813	1.15158	0.268362	0.493221	-5.95682
PRY /// PRY2 /// PRYP3	-0.10441	3.84115	-1.15147	0.268406	0.493262	-5.95695
STAT5A	0.546886	9.3402	1.15129	0.268476	0.493351	-5.95714
LINC00511 /// LINC00673	-0.083217	3.17247	-1.15061	0.268749	0.493811	-5.9579
LEPR /// LEPROT	0.0709308	3.09933	1.15049	0.268797	0.49386	-5.95803
GALNT4 /// POC1B-GALNT4	-0.264469	5.56869	-1.15043	0.26882	0.493862	-5.9581
NXPH3	-0.0976407	4.76226	-1.15027	0.268881	0.493934	-5.95827
KRT25	-0.0660459	3.70413	-1.15018	0.26892	0.493964	-5.95837
SLC2A4	0.0885229	4.38014	1.15012	0.268944	0.493968	-5.95844
LOC102724985 /// PDXDC1 /// PDXDC2P	0.349916	6.0034	1.15003	0.268979	0.493992	-5.95854
LOC105370829	-0.0774118	3.33729	-1.14997	0.269004	0.493997	-5.95861
SSR3	0.128218	10.1089	1.14983	0.269058	0.494057	-5.95876
C18orf61 /// LOC102724470	-0.115717	3.88212	-1.14967	0.269121	0.494107	-5.95893
TMED1	-0.256001	7.0475	-1.14965	0.269129	0.494107	-5.95895
NRAS	0.126942	9.37106	1.14958	0.269157	0.494117	-5.95903
WFDC2	-0.12118	4.91365	-1.14877	0.269482	0.494626	-5.95993
CASC15	0.315667	4.16529	1.14875	0.269491	0.494626	-5.95996
CGREF1	0.136465	3.27894	1.14872	0.2695	0.494626	-5.95998
ITGAL	-0.506091	8.43793	-1.14851	0.269583	0.49467	-5.96021
KIRREL2	-0.113508	4.50444	-1.14849	0.269594	0.49467	-5.96024
SLC6A11	-0.0729632	2.69997	-1.14846	0.269606	0.49467	-5.96027
CDC16	-0.106934	8.70036	-1.14844	0.269612	0.49467	-5.96029
PRR36	-0.108647	4.6848	-1.14837	0.26964	0.494681	-5.96037
GRB7	-0.139562	4.52196	-1.14799	0.269793	0.494921	-5.96079
C3	0.0699953	5.42245	1.14793	0.269816	0.494924	-5.96085
H19 /// LOC102724852	-0.137238	5.44811	-1.14764	0.269931	0.495094	-5.96117
NUP153	-0.273471	5.27651	-1.14742	0.270019	0.495214	-5.96141
AADACP1	-0.0818755	2.88928	-1.1473	0.27007	0.495236	-5.96156
DPEP1	-0.110092	4.82603	-1.14728	0.270075	0.495236	-5.96157
TMEM151B	-0.158839	4.52781	-1.14717	0.270118	0.495276	-5.96169
ADI1	0.404593	8.53909	1.14703	0.270177	0.495332	-5.96185
NEK8	-0.206671	5.01958	-1.14699	0.270193	0.495332	-5.96189
CHD7	-0.383765	5.11333	-1.14692	0.270222	0.495344	-5.96197
LOC100129476	-0.089293	4.64874	-1.14682	0.270259	0.495371	-5.96208
FAU	-0.32506	11.88	-1.14638	0.270437	0.495658	-5.96257
IL2RB	-0.719912	5.06731	-1.14615	0.27053	0.495787	-5.96282
CCDC157	0.120721	4.91944	1.14609	0.270553	0.49579	-5.96289
MAPK3	-0.169652	6.79493	-1.14586	0.270646	0.495902	-5.96314
KIF24	0.173062	3.47174	1.14578	0.270678	0.495902	-5.96323
PRSS54	0.103108	4.95809	1.14577	0.27068	0.495902	-5.96324
FHL5	0.0904139	4.04059	1.14539	0.270832	0.496139	-5.96365
C9orf116	-0.12189	4.16143	-1.14531	0.270864	0.496157	-5.96374
GET4	-0.106997	5.69885	-1.14513	0.270938	0.496249	-5.96395
EXPH5	-0.376659	4.33326	-1.14504	0.270971	0.496249	-5.96404
H3F3A	-0.302384	11.9628	-1.14502	0.27098	0.496249	-5.96406
PLXND1	-0.103143	3.95543	-1.14489	0.271034	0.496306	-5.96421
LOC101927438	-0.135219	2.62128	-1.14481	0.271067	0.496327	-5.9643
FAM178B	-0.136733	4.95366	-1.14456	0.271167	0.496398	-5.96457
BLOC1S4	-0.161381	6.81509	-1.14453	0.271178	0.496398	-5.9646
GPATCH8	0.173541	8.63894	1.14452	0.271182	0.496398	-5.96462
PIH1D1	0.274652	8.24103	1.14449	0.271194	0.496398	-5.96465
BLCAP /// LOC105372607 /// LOC105376973	-0.221915	4.74168	-1.14423	0.2713	0.496551	-5.96494
LOC285422	0.0953651	3.33765	1.14409	0.271353	0.496599	-5.96508
FAM184A	0.302032	3.33597	1.14405	0.27137	0.496599	-5.96513
POLQ	0.515351	5.24495	1.14398	0.271398	0.496609	-5.96521
RASAL2	-0.177341	2.92984	-1.14367	0.271524	0.496746	-5.96555
PCYT2	-0.198314	5.86563	-1.14363	0.271538	0.496746	-5.96559
TRPM1	-0.113349	2.9944	-1.14363	0.27154	0.496746	-5.9656
SERPINE1	0.555518	5.38562	1.14357	0.271561	0.496746	-5.96565
CEP83	0.301677	6.65648	1.14347	0.271605	0.496785	-5.96577
FIZ1	0.23871	5.31425	1.14318	0.271718	0.496924	-5.96608
RLN1	-0.398709	4.95111	-1.14312	0.271742	0.496924	-5.96615
TTTY5	-0.0782383	2.91978	-1.1431	0.271751	0.496924	-5.96617
BORCS8	-0.140207	8.22676	-1.14306	0.271769	0.496924	-5.96622
CABP7	-0.13839	4.23837	-1.14296	0.271809	0.496958	-5.96633
MAATS1	0.103537	4.13786	1.14274	0.271898	0.497079	-5.96658
SPAG9	-0.241552	5.39344	-1.1426	0.271952	0.497137	-5.96672
OPLAH	-0.146721	4.84089	-1.14254	0.271976	0.497142	-5.96679
KLC1	-0.188176	8.07021	-1.14246	0.272007	0.497158	-5.96688
FLJ38576	-0.163062	3.83479	-1.14237	0.272044	0.497171	-5.96698
ZNF804B	-0.113771	2.95198	-1.14234	0.272059	0.497171	-5.96702
LOC101929181	0.102452	4.46002	1.14219	0.272116	0.497198	-5.96717
PDCL2	-0.0952866	2.77741	-1.14219	0.272118	0.497198	-5.96718
ZFYVE26	-0.162221	8.66936	-1.14205	0.272173	0.497236	-5.96733
SLC17A7	-0.0938177	4.93032	-1.14203	0.272183	0.497236	-5.96736
ZBTB7A	-0.159442	5.99491	-1.14194	0.272218	0.497261	-5.96745
ARG2	0.107422	8.78971	1.14178	0.272284	0.49734	-5.96763
PCSK6	-0.0788773	4.42771	-1.14117	0.272528	0.497746	-5.9683
VARS	0.291938	8.25123	1.14095	0.272615	0.497864	-5.96854
LOC100310756	0.165722	6.6858	1.14069	0.272721	0.497982	-5.96882
CTXN1	-0.112507	4.81653	-1.14068	0.272724	0.497982	-5.96883
MYCBPAP	-0.0908702	4.17983	-1.14056	0.272774	0.498033	-5.96897
RAD21L1	0.0936926	3.91037	1.14046	0.272814	0.498033	-5.96908
C3orf30	0.0963439	3.05614	1.14045	0.272818	0.498033	-5.96909
RASSF1-AS1	0.277935	5.71046	1.14026	0.272894	0.498041	-5.9693
SEZ6L2	-0.118025	5.05952	-1.14023	0.272907	0.498041	-5.96933
PRMT9	-0.151812	7.29676	-1.14015	0.272936	0.498041	-5.96941
IL33	0.0954247	2.73965	1.14014	0.272942	0.498041	-5.96943
CCDC78	0.2531	6.10853	1.14012	0.27295	0.498041	-5.96945
USP21	0.326779	7.01297	1.14011	0.272955	0.498041	-5.96946
SMPDL3A	-0.0751573	2.93506	-1.13996	0.273017	0.498081	-5.96963
SLC11A1	-0.0863456	3.05241	-1.13993	0.273028	0.498081	-5.96966
HHIPL2	0.0789832	4.24325	1.13989	0.273044	0.498081	-5.9697
ATG16L2	0.122656	6.81365	1.13978	0.273086	0.498089	-5.96982
HHIPL1	-0.098813	4.4551	-1.13977	0.273093	0.498089	-5.96984
PGA3 /// PGA4 /// PGA5	-0.0998445	4.30536	-1.13969	0.273123	0.498104	-5.96992
CA4	0.114049	5.44826	1.13925	0.2733	0.498387	-5.9704
GNB2	-0.259139	6.38826	-1.13911	0.273359	0.498454	-5.97056
CYB5R3	-0.49104	7.18121	-1.13891	0.273437	0.498555	-5.97077
LINC00921	-0.272041	6.19562	-1.13868	0.273531	0.498687	-5.97103
LOC101927526	-0.1196	5.10067	-1.13858	0.27357	0.498717	-5.97113
SOX10	0.0948653	3.4862	1.13849	0.273607	0.498743	-5.97123
LINC01512	0.0948348	3.79464	1.13832	0.273676	0.498804	-5.97142
DCAF15	-0.192246	5.42005	-1.1383	0.273684	0.498804	-5.97144
DIP2C	-0.120183	3.4419	-1.13803	0.273794	0.498964	-5.97174
ZNF137P	0.383971	6.54317	1.13797	0.273818	0.498968	-5.97181
KRT2	-0.0703222	3.32789	-1.13791	0.273844	0.498973	-5.97188
SMC1A	0.23266	10.8737	1.13775	0.273905	0.499044	-5.97204
LOC101927865	0.100381	3.8154	1.13754	0.273992	0.499163	-5.97228
ATPAF2	-0.161704	7.06075	-1.1372	0.274128	0.499329	-5.97264
PIR	0.110467	3.97794	1.1372	0.274128	0.499329	-5.97265
GP2	-0.103177	3.33796	-1.13698	0.27422	0.499456	-5.97289
CEP170B	-0.102768	5.77218	-1.13663	0.274358	0.499667	-5.97327
GABRA2	0.105772	4.4524	1.13652	0.274405	0.499711	-5.97339
CTBP1	0.32813	9.41909	1.1364	0.274455	0.499762	-5.97353
TRIM78P	-0.296503	7.27324	-1.13631	0.274488	0.499782	-5.97362
ADGRD1	-0.101988	4.16853	-1.13602	0.274606	0.499932	-5.97394
LOC101926943	0.222174	8.98672	1.136	0.274615	0.499932	-5.97396
ACAD9	0.257125	7.35924	1.13582	0.274689	0.500028	-5.97416
PHTF1	-0.207907	5.18044	-1.13567	0.27475	0.500098	-5.97433
INSR	-0.261658	5.28873	-1.13553	0.274805	0.500157	-5.97448
MUC12	-0.0875761	3.99403	-1.13546	0.274831	0.500165	-5.97455
RADIL	0.12566	5.67381	1.13502	0.275011	0.500451	-5.97503
RXRB	-0.24425	7.07558	-1.13488	0.275066	0.500511	-5.97518
SNAPC1	0.200917	6.87808	1.13481	0.275095	0.500523	-5.97526
GATA4	0.0890698	4.26387	1.13464	0.275167	0.500614	-5.97545
DCTD	0.168268	8.08682	1.13435	0.275283	0.500785	-5.97577
CTBS	-0.25356	3.90527	-1.13398	0.275434	0.501	-5.97617
LAP3	0.173572	8.91179	1.13391	0.275462	0.501	-5.97625
GGT1 /// GGT2 /// GGT3P /// GGTLC1 /// GGTLC2 /// GGTLC3 /// LOC102724197 /// LOC102724823	0.127529	5.61753	1.13389	0.275469	0.501	-5.97627
C12orf54	-0.0860313	4.19741	-1.1338	0.275506	0.501027	-5.97637
SNORD116-20 /// SNORD116@	0.374483	8.16886	1.13356	0.275603	0.501124	-5.97663
SMG7	-0.197162	10.3673	-1.13356	0.275604	0.501124	-5.97663
FN1	0.352127	4.27403	1.13348	0.275638	0.501124	-5.97672
FYB	0.219098	10.5015	1.13345	0.275648	0.501124	-5.97675
RUSC1-AS1	-0.232637	7.04832	-1.13337	0.275683	0.501146	-5.97684
CCDC155	-0.0765089	3.63237	-1.13313	0.275778	0.501245	-5.9771
ANKRD23	-0.204609	5.80615	-1.13312	0.275784	0.501245	-5.97711
BOLA1	0.238274	6.01316	1.13307	0.275804	0.501245	-5.97717
SNIP1	0.163115	6.38542	1.13281	0.275909	0.501396	-5.97745
DIAPH3	0.486787	3.82095	1.13272	0.275946	0.501422	-5.97755
NDUFA2	-0.288867	7.09094	-1.13265	0.275973	0.50143	-5.97762
DGKK	-0.111315	3.37469	-1.13247	0.276048	0.501526	-5.97782
FFAR3 /// GPR42	-0.0843072	5.26061	-1.13231	0.276111	0.501588	-5.97799
LKAAEAR1	-0.142509	5.90437	-1.13227	0.276127	0.501588	-5.97803
RAB32	-0.287744	7.4116	-1.13212	0.276188	0.501658	-5.9782
RBL2	-0.254523	9.12213	-1.13204	0.276222	0.50168	-5.97829
FAM133B /// FAM133DP	0.229648	9.12679	1.13191	0.276274	0.501735	-5.97843
SLC7A1	0.263041	4.68346	1.13118	0.276573	0.502237	-5.97923
BEND6	0.09569	3.25187	1.13088	0.276692	0.502386	-5.97955
TRBV10-2	-0.386856	6.22257	-1.13084	0.27671	0.502386	-5.9796
ZNF471	0.235093	4.14112	1.13081	0.276722	0.502386	-5.97963
TPX2	0.41191	10.5272	1.13037	0.276902	0.502672	-5.98011
POMK	0.24278	6.57657	1.1301	0.277011	0.502826	-5.9804
STK36	0.197709	5.72323	1.13005	0.277032	0.502826	-5.98046
TLE2	-0.159166	4.20343	-1.12998	0.277058	0.502833	-5.98053
LOC441259 /// PMS2P1 /// PMS2P10 /// PMS2P2 /// PMS2P5 /// PMS2P6 /// PMS2P7	-0.231729	9.75504	-1.12985	0.277112	0.502887	-5.98067
DPF1	-0.10342	5.15632	-1.1298	0.277133	0.502887	-5.98073
LOC101929897	-0.16866	4.29607	-1.12967	0.277188	0.502925	-5.98087
WDR11-AS1	0.108693	3.68576	1.12964	0.2772	0.502925	-5.98091
MB21D1	0.281055	6.44303	1.12958	0.277223	0.502925	-5.98097
CHAMP1	0.327709	8.21606	1.1295	0.277255	0.502925	-5.98105
COLEC10	0.0674808	3.09498	1.12948	0.277265	0.502925	-5.98108
HP09025	-0.13	4.88476	-1.12939	0.2773	0.502947	-5.98117
MTMR2	0.185174	8.76855	1.12927	0.277348	0.502994	-5.9813
LOC100506368	-0.11736	4.34413	-1.12906	0.277436	0.503048	-5.98154
GCC2	-0.329039	7.49981	-1.12905	0.277441	0.503048	-5.98155
LOC553103	0.109044	3.61149	1.12904	0.277445	0.503048	-5.98156
RNF40	0.282408	7.47605	1.12889	0.277503	0.503104	-5.98172
LOC100421494	-0.112387	3.77241	-1.12885	0.27752	0.503104	-5.98176
TEPP	-0.139481	3.76581	-1.12873	0.277572	0.503156	-5.9819
LOC100128239	-0.128598	5.28047	-1.12854	0.277649	0.503255	-5.9821
METTL23	0.129203	9.56205	1.12843	0.277691	0.503292	-5.98222
TFDP1	0.41548	7.77933	1.1282	0.277785	0.503421	-5.98247
GRIN1	-0.135332	3.39449	-1.12807	0.27784	0.503448	-5.98261
SMG5	0.142682	7.05842	1.12806	0.277845	0.503448	-5.98262
ARHGEF18	0.128825	10.8462	1.12781	0.277948	0.503594	-5.9829
LOC102724312	-0.176051	5.9752	-1.12767	0.278003	0.503653	-5.98305
NBPF4	0.07692	2.95258	1.12754	0.278055	0.503701	-5.98319
PHC1	-0.23568	8.8417	-1.12749	0.278077	0.503701	-5.98324
LAT2	-0.119942	4.87532	-1.12744	0.278097	0.503701	-5.9833
SLC6A7	-0.132608	5.22496	-1.12724	0.278177	0.503784	-5.98351
GET4 /// SUN1	-0.170068	6.46338	-1.12722	0.278187	0.503784	-5.98354
TBX5	-0.092978	3.34305	-1.12683	0.278346	0.504008	-5.98396
CARMN	0.0916432	3.47839	1.12676	0.278376	0.504008	-5.98404
MYH15	-0.0793544	4.16517	-1.12674	0.278381	0.504008	-5.98405
ZNF546	0.0840483	3.97245	1.1267	0.278401	0.504008	-5.9841
TNNT3	-0.146986	6.66868	-1.1266	0.278441	0.50404	-5.98421
FAM231D /// LOC388692	-0.0858503	2.91513	-1.12648	0.27849	0.504088	-5.98434
SUGT1	0.142657	9.85296	1.12642	0.278514	0.504092	-5.9844
HOXA4	-0.199323	6.4912	-1.12629	0.278568	0.504149	-5.98455
TMEM133	0.356383	3.66292	1.12618	0.278614	0.504156	-5.98467
HOMER2	0.160004	3.65613	1.12617	0.278616	0.504156	-5.98468
KDM5D	-1.35256	8.43596	-1.12606	0.278662	0.504197	-5.9848
SIAE	-0.241012	3.66637	-1.12594	0.278709	0.504241	-5.98492
SLC27A5	0.329014	7.50779	1.12557	0.278863	0.504444	-5.98533
IFIT2	-0.114877	5.67839	-1.12555	0.278871	0.504444	-5.98535
KIAA0895	0.232148	3.2799	1.1255	0.278892	0.504444	-5.98541
SLC26A7	-0.072991	2.85995	-1.12545	0.278911	0.504444	-5.98546
AMPD3	-0.231169	8.10133	-1.12535	0.278954	0.504467	-5.98557
BCKDK	0.19019	6.43345	1.1253	0.278973	0.504467	-5.98562
ADORA3 /// TMIGD3	-0.156104	3.35813	-1.12526	0.27899	0.504467	-5.98567
YIPF3	-0.206926	9.11994	-1.12496	0.279111	0.504644	-5.98599
LOC653160	-0.183669	6.00073	-1.12473	0.279206	0.504776	-5.98624
GLYR1 /// SEPT6	0.17682	11.1129	1.12463	0.279248	0.504802	-5.98635
HK1	-0.186722	8.61958	-1.12458	0.279266	0.504802	-5.9864
KCNJ15	0.206266	4.73422	1.12442	0.279331	0.504865	-5.98657
USP3	0.240178	8.82141	1.12439	0.279346	0.504865	-5.98661
ZNF622	-0.160683	8.6136	-1.12432	0.279375	0.504878	-5.98669
LOC100507395	0.131428	5.65257	1.12422	0.279417	0.504913	-5.9868
KIF5A	0.141829	3.27799	1.12405	0.279483	0.504964	-5.98697
ECEL1	-0.0876172	4.73499	-1.12404	0.27949	0.504964	-5.98699
LOC105376606	-0.0666946	2.85797	-1.12394	0.279531	0.504998	-5.9871
LINC01142	0.0966677	3.74577	1.12387	0.279558	0.505006	-5.98717
MLK7-AS1	0.23499	5.28313	1.12368	0.279636	0.50509	-5.98737
C7orf31	-0.317167	6.31484	-1.12355	0.279691	0.50509	-5.98752
TOMM40	0.36016	8.77607	1.12354	0.279695	0.50509	-5.98753
TTC36	-0.14746	4.89395	-1.12354	0.279696	0.50509	-5.98753
LINC00934	-0.112284	3.51182	-1.12349	0.279717	0.50509	-5.98759
LOC105369211 /// ZNF627	-0.0912164	4.71018	-1.12332	0.279783	0.505113	-5.98776
COPZ1	0.1919	8.27852	1.1233	0.279794	0.505113	-5.98779
SPATS1	-0.0827965	4.40779	-1.12329	0.279797	0.505113	-5.9878
KRTAP4-9	-0.0926753	3.15803	-1.12297	0.279927	0.505283	-5.98814
TP63	-0.0704403	2.94485	-1.12294	0.27994	0.505283	-5.98818
FUNDC2	0.256971	10.1329	1.1229	0.279959	0.505283	-5.98823
LINC00691	0.0738348	4.17788	1.12272	0.28003	0.50537	-5.98841
UNC93A	0.0778328	4.99497	1.12262	0.280072	0.505406	-5.98852
LOC339539	-0.172463	4.78542	-1.12255	0.280101	0.505415	-5.9886
FAF1	0.170012	10.246	1.1225	0.280122	0.505415	-5.98866
PLEKHS1	0.086885	3.12268	1.12242	0.280155	0.505435	-5.98874
CKM	-0.076248	3.80843	-1.12231	0.280198	0.505471	-5.98886
CYSLTR1	-0.105831	3.52399	-1.12225	0.280222	0.505475	-5.98892
LINC01465	0.416993	5.60671	1.12203	0.280316	0.505604	-5.98917
OR2H2	0.066197	3.8121	1.12184	0.280394	0.505704	-5.98937
CDH7	-0.071632	2.40936	-1.12136	0.280588	0.506013	-5.98988
LOC101929486	-0.0721312	2.76401	-1.12104	0.280723	0.506215	-5.99024
PDE8B	-0.218136	3.10756	-1.12074	0.280845	0.506395	-5.99056
RBM20	-0.156059	2.71745	-1.12053	0.28093	0.506488	-5.99078
UBE2S /// UBE2SP1	-0.59351	7.29175	-1.1205	0.280944	0.506488	-5.99082
TIPARP	-0.393203	6.52866	-1.12045	0.280964	0.506488	-5.99087
LOC100128554	-0.0916667	2.89826	-1.12013	0.281099	0.506596	-5.99122
GK5	0.152985	5.54803	1.12005	0.281131	0.506596	-5.99131
PPIB	-0.37101	10.8417	-1.12004	0.281134	0.506596	-5.99132
LAG3	-0.114772	5.07498	-1.12004	0.281135	0.506596	-5.99132
TMEM251	0.194094	7.55108	1.12003	0.281137	0.506596	-5.99133
ZNF154	-0.231421	5.706	-1.11998	0.281159	0.506596	-5.99138
C17orf51	0.0949701	3.28522	1.11968	0.281281	0.506775	-5.9917
TMEM26	0.0662708	2.5746	1.11934	0.281421	0.506903	-5.99207
CYP4F12	-0.0882419	4.34595	-1.11931	0.281436	0.506903	-5.99211
GABBR2	0.111035	3.5481	1.11926	0.281454	0.506903	-5.99216
EGR4	-0.112087	3.72875	-1.11924	0.281462	0.506903	-5.99218
LOC105372691 /// NKILA	0.0911836	5.07068	1.11924	0.281465	0.506903	-5.99218
R3HDM4	-0.504622	7.54612	-1.11888	0.281614	0.507018	-5.99258
LOC105377441	-0.0640975	2.64335	-1.11884	0.281629	0.507018	-5.99261
HLA-DQB1 /// HLA-DRB1 /// HLA-DRB2 /// HLA-DRB3 /// HLA-DRB4 /// HLA-DRB5 /// HLA-DRB6 /// HLA-DRB7 /// HLA-DRB8 /// LOC105369230	-0.647577	4.89581	-1.11883	0.281631	0.507018	-5.99262
CA7	-0.0902995	4.94797	-1.11882	0.281639	0.507018	-5.99264
FAM103A1	-0.178015	8.65681	-1.11881	0.281642	0.507018	-5.99265
LRRN1	-0.220999	5.18252	-1.11868	0.281695	0.507073	-5.99279
THBS1	-0.0959793	4.39536	-1.11847	0.281783	0.507153	-5.99302
LINC00622	-0.121117	2.5566	-1.11844	0.281793	0.507153	-5.99304
STX16	-0.226848	9.78856	-1.11841	0.281807	0.507153	-5.99308
RAB9BP1	0.0856804	2.82631	1.11822	0.281884	0.507252	-5.99328
HOXB2	-0.308896	6.83097	-1.11794	0.282	0.507419	-5.99358
KCNN2	-0.107401	3.4669	-1.11783	0.282045	0.507454	-5.9937
AMACR /// C1QTNF3-AMACR	0.141117	5.86328	1.11778	0.282064	0.507454	-5.99375
LOC101927479	-0.12198	3.68345	-1.11772	0.28209	0.50746	-5.99382
AMZ2	0.141121	8.95989	1.11758	0.282149	0.507514	-5.99397
LINC00557	0.100461	2.71757	1.11754	0.282166	0.507514	-5.99402
RACGAP1P	0.105606	3.23528	1.11726	0.28228	0.507671	-5.99432
PRR18	-0.120264	3.33666	-1.11722	0.282298	0.507671	-5.99436
APOF	0.163469	3.89624	1.11704	0.28237	0.507728	-5.99455
PHEX	-0.186489	3.77574	-1.11703	0.282375	0.507728	-5.99456
ZNF789	0.133759	7.0215	1.11687	0.282441	0.50778	-5.99474
NKX1-2	-0.092505	3.64568	-1.11685	0.282449	0.50778	-5.99476
MED28	0.222771	8.77071	1.11672	0.282505	0.50784	-5.9949
NAA25	0.286036	7.91499	1.11665	0.282534	0.507853	-5.99498
JMJD1C	-0.347771	8.52899	-1.11657	0.282565	0.507868	-5.99506
GALR1	0.0820766	4.62073	1.11646	0.28261	0.507908	-5.99518
F2RL1	-0.330016	4.89678	-1.1163	0.282679	0.50799	-5.99536
DMP1	0.0766965	2.39402	1.11623	0.282709	0.508003	-5.99543
IQCJ-SCHIP1 /// SCHIP1	0.288253	6.27824	1.11606	0.282778	0.508088	-5.99562
LINC00845	-0.0968399	3.14885	-1.11583	0.282872	0.508183	-5.99586
LOC105374872	-0.151443	3.70427	-1.11582	0.282876	0.508183	-5.99587
NXNL2	0.13227	3.4956	1.11569	0.28293	0.508238	-5.99601
DEFB125	-0.0877907	2.97809	-1.11537	0.283063	0.508419	-5.99636
NALCN-AS1	-0.0929648	3.73783	-1.11534	0.283076	0.508419	-5.99639
OR2S2	-0.111717	3.85106	-1.11518	0.283144	0.508447	-5.99657
USP33	-0.254372	9.58986	-1.11514	0.283159	0.508447	-5.9966
JHDM1D-AS1	0.109456	5.29671	1.11514	0.283159	0.508447	-5.99661
BIRC5	0.622891	10.7507	1.115	0.283218	0.508512	-5.99676
FMO2	-0.112571	2.72989	-1.11457	0.283394	0.508788	-5.99722
ARHGEF4	0.124251	4.71064	1.11447	0.283437	0.508797	-5.99733
LOC101928907	-0.0880432	2.97724	-1.11444	0.28345	0.508797	-5.99736
RYR3	0.289022	5.35633	1.1144	0.283467	0.508797	-5.99741
DPT	-0.135714	4.18246	-1.11382	0.283707	0.509154	-5.99803
AP3D1	0.151686	8.40274	1.1138	0.283716	0.509154	-5.99805
SLC6A5	-0.110302	3.7753	-1.11372	0.283747	0.509154	-5.99813
PHLPP2	0.22447	5.48409	1.1137	0.283757	0.509154	-5.99816
DMXL1	-0.36882	8.97099	-1.11353	0.283827	0.509239	-5.99834
ZNF567	0.377499	5.01514	1.11341	0.283875	0.509284	-5.99846
CRB1	-0.0872838	4.21228	-1.11329	0.283925	0.509307	-5.99859
DPYSL5	-0.0884378	4.83749	-1.11327	0.283933	0.509307	-5.99861
MEIG1	0.147016	5.28925	1.11292	0.284078	0.509528	-5.99899
C17orf50	0.18398	5.19766	1.11275	0.284148	0.509613	-5.99917
CHADL	-0.146983	5.53121	-1.11268	0.284178	0.509626	-5.99925
PYM1	0.152188	8.61824	1.11241	0.284292	0.509696	-5.99954
DNAJB4	0.494766	6.26079	1.11234	0.284321	0.509696	-5.99962
PDDC1	0.125261	7.93339	1.11228	0.284344	0.509696	-5.99968
PCSK2	0.0670492	3.21452	1.11224	0.284362	0.509696	-5.99972
HSH2D	-0.357646	5.60004	-1.11223	0.284364	0.509696	-5.99973
CES2	0.178573	9.07308	1.11223	0.284367	0.509696	-5.99974
ATP2A3	-0.381105	7.7991	-1.11211	0.284415	0.509696	-5.99986
POLR3E	0.223993	6.81539	1.11204	0.284444	0.509696	-5.99994
C10orf88	0.204669	7.80049	1.11193	0.284491	0.509696	-6.00006
LOC100499489	-0.159275	6.51886	-1.11188	0.284512	0.509696	-6.00011
TNS1	-0.144953	4.69374	-1.11185	0.284525	0.509696	-6.00015
C17orf98	-0.0910939	3.02678	-1.11182	0.284537	0.509696	-6.00018
LINC01004	0.49321	7.59593	1.11182	0.284538	0.509696	-6.00018
AIG1	0.101204	3.01781	1.11178	0.284551	0.509696	-6.00021
LOC101593348	0.162228	4.63111	1.11174	0.28457	0.509696	-6.00026
LOC105372483	0.107262	4.46762	1.11172	0.28458	0.509696	-6.00029
LINC01583	-0.0791238	2.28413	-1.11153	0.284658	0.509795	-6.00049
ZNF33A	-0.2523	6.44497	-1.11139	0.284716	0.509859	-6.00064
IGKV1-17	-0.593928	4.06964	-1.11095	0.284899	0.510146	-6.00111
FLJ11710	-0.178032	6.72588	-1.11076	0.284977	0.51022	-6.00131
B3GALNT1	0.15299	3.12797	1.11074	0.284986	0.51022	-6.00134
B3GALNT2	-0.225223	6.0137	-1.11045	0.285106	0.510393	-6.00164
PMPCA	0.23441	7.45954	1.11005	0.285275	0.510644	-6.00208
MRPL35	0.171654	9.05163	1.11001	0.285291	0.510644	-6.00212
MESP2	-0.115271	5.3148	-1.1099	0.285337	0.510685	-6.00224
SPAG11A	-0.114275	3.56242	-1.10984	0.28536	0.510686	-6.0023
HLA-DRB1 /// HLA-DRB3 /// HLA-DRB4 /// HLA-DRB5 /// LOC105369230	-0.589425	4.02655	-1.10971	0.285414	0.510743	-6.00244
LINC01020	-0.0777756	3.07755	-1.10963	0.285447	0.51076	-6.00252
FCAMR	0.10745	3.03703	1.10948	0.285509	0.510831	-6.00268
NKX1-1	-0.100284	5.94636	-1.10934	0.285571	0.510891	-6.00284
LINC01545	-0.254201	5.25213	-1.10921	0.285622	0.510891	-6.00297
LHX8	0.105624	3.24241	1.10917	0.285638	0.510891	-6.00302
ALKBH1	0.097187	8.219	1.10911	0.285667	0.510891	-6.00309
GRIN2A	-0.0836306	3.94495	-1.10909	0.285675	0.510891	-6.00311
CCDC181	0.0701986	2.51292	1.10906	0.285686	0.510891	-6.00314
THSD7A	0.0846083	2.71726	1.10902	0.285702	0.510891	-6.00318
2001-09-01	-0.374756	7.70553	-1.10894	0.285734	0.510909	-6.00326
CACNA1G-AS1	-0.10322	5.43499	-1.10879	0.285799	0.510983	-6.00343
ZNF688	-0.146202	7.72858	-1.10846	0.285936	0.511187	-6.00378
LOC105378276	-0.130031	4.24551	-1.10812	0.286078	0.511374	-6.00414
ENG	-0.194468	5.23681	-1.10805	0.28611	0.511374	-6.00423
AGAP9 /// BMS1P5 /// LOC102724455	-0.273128	9.75749	-1.108	0.286129	0.511374	-6.00428
TMEM87A	0.149746	8.89905	1.10798	0.286138	0.511374	-6.0043
CEP295	0.218204	6.06101	1.10792	0.286164	0.511374	-6.00436
LOC101927447	-0.0794267	2.85944	-1.10775	0.286233	0.511374	-6.00454
CCDC74B	-0.131016	5.40148	-1.10773	0.28624	0.511374	-6.00456
WIF1	0.0944547	2.84757	1.10772	0.286244	0.511374	-6.00457
ADSSL1	0.107538	5.38447	1.10772	0.286245	0.511374	-6.00457
LOC100131262	0.241741	4.69189	1.10757	0.286309	0.511448	-6.00474
LOC101927079 /// LOC727924 /// OR4N4	-0.335546	3.17326	-1.10735	0.286401	0.511571	-6.00497
INTS8	-0.209992	9.0129	-1.10729	0.286426	0.511576	-6.00504
SLC25A31	0.0690168	2.47179	1.10719	0.286466	0.511585	-6.00514
CTRB1 /// CTRB2	-0.138883	4.10253	-1.10717	0.286477	0.511585	-6.00517
ZNF428	-0.122205	5.31047	-1.107	0.286548	0.511668	-6.00535
THSD4	0.0774439	2.99236	1.10695	0.286569	0.511668	-6.0054
ZNF345	-0.211524	6.86391	-1.10689	0.286593	0.511668	-6.00546
PPM1F	-0.0887042	3.76261	-1.10684	0.286614	0.511668	-6.00552
FOXO3	0.233948	8.47527	1.10671	0.286668	0.511698	-6.00566
ZNF821	-0.161777	5.84247	-1.10669	0.286676	0.511698	-6.00568
ACHE	-0.107938	4.92862	-1.10655	0.286733	0.511759	-6.00582
SLC2A10	-0.0737413	2.86006	-1.10637	0.28681	0.511845	-6.00602
DYX1C1 /// DYX1C1-CCPG1	0.316602	4.2832	1.10633	0.286827	0.511845	-6.00606
PLCD4	0.153209	5.36969	1.10617	0.286895	0.511926	-6.00624
USHBP1	-0.0958604	5.25874	-1.10605	0.286945	0.511975	-6.00637
CST6	-0.105929	5.24763	-1.10573	0.287078	0.512137	-6.00671
C20orf203	0.10901	4.21932	1.10572	0.287082	0.512137	-6.00671
DCTN1-AS1	-0.174487	3.94994	-1.1055	0.287175	0.512262	-6.00695
DLGAP5	0.478921	9.02	1.10526	0.287273	0.512396	-6.0072
LOC101928132	-0.107955	3.1392	-1.10503	0.287371	0.512492	-6.00745
FHL1	0.333622	5.20325	1.10497	0.287395	0.512492	-6.00751
IL37	-0.0803953	3.61886	-1.10494	0.287409	0.512492	-6.00755
USP6	-0.13971	6.33013	-1.10492	0.287418	0.512492	-6.00757
LSM4	-0.401996	6.20257	-1.10443	0.287623	0.512743	-6.00809
SAP30BP	-0.276283	8.73515	-1.10442	0.287625	0.512743	-6.0081
BRI3	-0.157796	7.82411	-1.10442	0.287627	0.512743	-6.00811
SSX5	-0.100318	4.26467	-1.10434	0.287662	0.512764	-6.00819
PKD2L1	-0.0872781	4.22798	-1.10426	0.287693	0.512766	-6.00827
LOC646626	-0.173787	3.81461	-1.10421	0.287715	0.512766	-6.00833
TBC1D9B	-0.158866	7.43206	-1.10416	0.287736	0.512766	-6.00838
PLSCR4	0.301794	3.12098	1.10412	0.287754	0.512766	-6.00843
CCL16	0.0704376	4.10825	1.10405	0.287783	0.51277	-6.0085
MUC3	-0.100962	4.82227	-1.10398	0.287812	0.51277	-6.00858
LOC100996654	-0.0929593	3.40233	-1.10393	0.287832	0.51277	-6.00863
SLC30A7	-0.264974	8.75235	-1.10389	0.287847	0.51277	-6.00867
ST7-AS1	0.180474	3.83014	1.10383	0.287872	0.512773	-6.00873
NOX4	-0.0860363	2.81927	-1.10374	0.287913	0.512806	-6.00883
LOC105377143	0.0668905	2.90504	1.10355	0.28799	0.512895	-6.00903
LOC100132005	-0.121801	3.63606	-1.10351	0.288009	0.512895	-6.00908
BEST1	-0.173861	5.18803	-1.1034	0.288056	0.512938	-6.0092
NUP210P1	-0.106375	5.44885	-1.10332	0.288089	0.512939	-6.00928
MAD1L1	-0.455295	6.92403	-1.10329	0.288102	0.512939	-6.00931
YBX1	0.260625	12.6852	1.10319	0.288141	0.512969	-6.00942
UCHL5	0.15047	3.75788	1.10307	0.288193	0.513019	-6.00955
SPRN	-0.122774	5.71088	-1.10288	0.288273	0.513078	-6.00975
FUT9	0.0764949	2.68406	1.10288	0.288274	0.513078	-6.00975
LOC105378689	0.110377	4.19212	1.10283	0.288294	0.513078	-6.0098
FBXO42	-0.11768	4.62075	-1.1027	0.288349	0.513136	-6.00994
GDF7	0.216665	6.25194	1.10248	0.288441	0.513258	-6.01018
JMJD7 /// JMJD7-PLA2G4B	-0.138043	6.14363	-1.10235	0.288497	0.513317	-6.01032
UPF3B	0.33915	8.4743	1.10227	0.288528	0.513332	-6.0104
PNOC	-0.373468	5.16364	-1.10209	0.288604	0.513426	-6.01059
ZNF681	0.234164	5.39531	1.10197	0.288653	0.513473	-6.01071
ROR1-AS1	-0.0640762	2.86525	-1.10181	0.288722	0.513555	-6.01089
HLA-DPA1	-0.663487	9.20443	-1.10172	0.288761	0.513584	-6.01099
LINC00682	0.0966007	3.72313	1.10143	0.288883	0.513726	-6.0113
2009-09-01	-0.311027	5.35052	-1.10141	0.288891	0.513726	-6.01132
NXF3	0.0844528	2.91797	1.10136	0.288909	0.513726	-6.01136
CALML3	-0.0862835	3.71286	-1.10123	0.288966	0.513785	-6.01151
OSER1	0.193643	7.31275	1.1011	0.289022	0.513785	-6.01165
CLIP1-AS1	-0.119861	5.26834	-1.10107	0.289033	0.513785	-6.01168
CFAP161	0.0765812	2.70777	1.10105	0.289043	0.513785	-6.0117
GAGE1 /// GAGE12D /// GAGE12F /// GAGE12G /// GAGE12I /// GAGE12J /// GAGE13 /// GAGE2A /// GAGE2B /// GAGE2C /// GAGE2D /// GAGE2E /// GAGE3 /// GAGE4 /// GAGE5 /// GAGE6 /// GAGE7 /// GAGE8	-0.112219	5.16425	-1.10101	0.289057	0.513785	-6.01174
CRHR1 /// MGC57346-CRHR1	-0.116621	4.77145	-1.10095	0.289083	0.51379	-6.0118
ACOT6	0.0809135	4.29922	1.10074	0.289174	0.513877	-6.01203
LNX2	0.208668	7.88411	1.10073	0.289177	0.513877	-6.01204
FOXP1	-0.367373	6.04023	-1.1006	0.28923	0.513924	-6.01218
CCL8	0.116739	4.22199	1.10056	0.289249	0.513924	-6.01223
MYO1H	-0.104988	4.29143	-1.10025	0.289378	0.514112	-6.01255
LINC00950	-0.110071	4.24016	-1.10006	0.289458	0.514213	-6.01275
LOC100505817	-0.0970287	3.04306	-1.09992	0.289518	0.514225	-6.01291
UHRF2	0.323299	9.0181	1.09985	0.289548	0.514225	-6.01298
WIPF3	0.0939302	3.29785	1.09983	0.289554	0.514225	-6.013
TMEM229B	-0.219205	3.81108	-1.09983	0.289556	0.514225	-6.013
ACD	0.221143	7.93112	1.09955	0.289672	0.514334	-6.01329
ADAM33	-0.0815084	4.20498	-1.09955	0.289672	0.514334	-6.01329
AKT2	0.192673	5.1997	1.09952	0.289686	0.514334	-6.01333
LOC100128281	0.146238	5.75916	1.09945	0.289715	0.514345	-6.0134
SPAG5	0.390777	8.12138	1.09887	0.28996	0.514716	-6.01402
LOC102724511	-0.111641	5.48356	-1.09884	0.289974	0.514716	-6.01406
LOC100505658	-0.257224	4.99917	-1.09876	0.290006	0.514716	-6.01414
SLC8A1-AS1	0.396166	5.69739	1.09872	0.290022	0.514716	-6.01418
LOC105379752	0.329199	6.29617	1.09868	0.290039	0.514716	-6.01422
PPARG	0.125334	4.3485	1.0985	0.290114	0.514784	-6.01441
ZNF354A	0.173493	6.31197	1.09845	0.290139	0.514784	-6.01447
CASP9	-0.230844	7.48976	-1.09837	0.29017	0.514784	-6.01455
LOC100507534	0.101282	3.68474	1.09832	0.290191	0.514784	-6.0146
AGR3	0.079192	3.28868	1.09832	0.290191	0.514784	-6.0146
ATP6V1D	0.159679	9.81051	1.09824	0.290226	0.514806	-6.01469
IL19	-0.113435	4.73899	-1.09813	0.290273	0.514832	-6.01481
PLD1	0.109801	3.12795	1.09808	0.290295	0.514832	-6.01486
SNORA78	-0.150345	5.16911	-1.09804	0.29031	0.514832	-6.0149
ARL2BP	-0.199562	7.17769	-1.09799	0.290333	0.514833	-6.01496
LOC102723722 /// LOC102725017 /// NDUFA6-AS1	-0.148881	6.61196	-1.09788	0.290378	0.514872	-6.01507
AKR7A2	0.459546	7.32112	1.09769	0.290458	0.514973	-6.01528
LOC105373316	0.700259	6.57871	1.09744	0.290564	0.515097	-6.01554
CASC18	0.0765667	3.48339	1.09741	0.290574	0.515097	-6.01557
JAGN1	0.190605	8.71991	1.0973	0.290623	0.515139	-6.01569
EML2	-0.231042	6.20555	-1.09725	0.290644	0.515139	-6.01574
LOC105376081	-0.0710175	2.7045	-1.09678	0.290844	0.515454	-6.01625
PRMT7	-0.231651	7.21016	-1.09669	0.290879	0.515467	-6.01633
LOC102546226	0.086475	3.9974	1.0966	0.29092	0.515467	-6.01644
RPL36	0.271308	11.5805	1.0966	0.29092	0.515467	-6.01644
ASAH1	-0.318425	6.54246	-1.0964	0.291004	0.515558	-6.01665
SLC17A3	0.0912485	2.89576	1.09637	0.291018	0.515558	-6.01668
LOC105375172	-0.407866	3.31846	-1.09627	0.291059	0.515591	-6.01679
C11orf45	-0.19199	3.61212	-1.09613	0.291118	0.515655	-6.01693
CAND1.11	0.112589	4.59257	1.09583	0.291242	0.515781	-6.01725
YDJC	0.198358	6.61593	1.09581	0.291251	0.515781	-6.01727
TMPRSS11D	-0.213934	5.94055	-1.0958	0.291258	0.515781	-6.01729
OR7E2P	0.078409	3.96814	1.09569	0.291305	0.515824	-6.0174
HAND1	-0.0805638	2.77466	-1.09554	0.291365	0.515889	-6.01755
TNNT1	0.282653	4.86906	1.09542	0.291418	0.515942	-6.01769
CCZ1 /// CCZ1B	0.0697526	10.3239	1.09523	0.2915	0.516002	-6.01789
RHOV	-0.115115	5.34694	-1.09522	0.291504	0.516002	-6.0179
PRH1	0.284769	4.04354	1.09518	0.291521	0.516002	-6.01794
MOSPD2	-0.244355	6.48824	-1.09503	0.291583	0.516071	-6.0181
MRPL14	0.277976	7.96878	1.0949	0.291639	0.51613	-6.01824
DKK2	0.09596	2.63984	1.09481	0.291677	0.516134	-6.01834
GPR15	-0.117884	3.93507	-1.09478	0.291687	0.516134	-6.01836
ERRFI1	-0.163555	4.92909	-1.09452	0.291801	0.516217	-6.01865
PSMA5	0.187303	10.4661	1.09447	0.291821	0.516217	-6.0187
SORCS3-AS1	-0.113774	3.59512	-1.09444	0.291832	0.516217	-6.01872
YWHAE	0.307033	10.2447	1.09441	0.291844	0.516217	-6.01875
SLC3A1	-0.17493	6.11854	-1.0944	0.291849	0.516217	-6.01877
RTP5	0.218024	5.19449	1.09433	0.291881	0.516233	-6.01885
UBTF	-0.366062	8.93593	-1.09427	0.291905	0.516236	-6.01891
AP4M1	0.186411	5.46237	1.09401	0.292017	0.516366	-6.01919
PLEKHH3	-0.133399	4.61065	-1.09399	0.292025	0.516366	-6.01921
BPIFB4	-0.132932	3.95773	-1.09362	0.29218	0.5166	-6.01959
SH3BP5L	-0.149474	6.72284	-1.09332	0.292309	0.516787	-6.01992
HINFP	-0.163064	7.70097	-1.09307	0.292413	0.516931	-6.02018
SAR1B	-0.213515	7.79836	-1.09296	0.29246	0.516974	-6.02029
ASF1A	0.424327	8.11372	1.09262	0.292606	0.517191	-6.02066
ZNF702P	0.163947	4.37602	1.09219	0.292786	0.517467	-6.0211
ERMARD	0.125664	7.39833	1.09208	0.292835	0.517513	-6.02123
ZDHHC21	0.436449	5.85501	1.09196	0.292884	0.51756	-6.02135
LOC643733	0.109844	4.16166	1.09166	0.293014	0.517724	-6.02167
LOC440982 /// ZIC1	-0.0831438	3.03521	-1.0916	0.293037	0.517724	-6.02173
PMS2P2	-0.341776	4.40146	-1.09155	0.293058	0.517724	-6.02178
SYMPK	-0.311926	7.84454	-1.09153	0.293069	0.517724	-6.02181
GAPDH	0.416007	12.2635	1.09139	0.293128	0.517735	-6.02196
2004-03-01	-0.110282	4.24511	-1.09137	0.293137	0.517735	-6.02198
MYL1	-0.103326	4.37591	-1.09135	0.293144	0.517735	-6.022
PLCL1	-0.522606	7.25471	-1.09127	0.293179	0.517755	-6.02208
LOC102723448	-0.0669541	2.76825	-1.09118	0.293216	0.51778	-6.02218
LOC101928988	-0.126321	2.48589	-1.09077	0.293389	0.518026	-6.02261
UGT2A1 /// UGT2A2	0.0961721	3.45971	1.09075	0.293401	0.518026	-6.02264
ZNF500	0.201202	6.59513	1.09019	0.293636	0.5184	-6.02322
DYX1C1	0.309685	3.69308	1.09008	0.293684	0.518443	-6.02334
E2F4	0.191164	6.57566	1.08968	0.293856	0.51859	-6.02377
SGSM2	0.108168	6.71046	1.08967	0.293859	0.51859	-6.02377
LOC105274304	0.223895	5.2776	1.08966	0.293862	0.51859	-6.02378
USP24	0.275815	6.50071	1.08964	0.293873	0.51859	-6.02381
EFCAB11	-0.0837505	3.50299	-1.08956	0.293905	0.51859	-6.02389
HSPBAP1	-0.292893	8.08748	-1.08956	0.293906	0.51859	-6.02389
SETD2	0.277268	9.24546	1.08948	0.29394	0.518611	-6.02398
KALRN	0.0847823	4.06184	1.08907	0.294115	0.518879	-6.02441
LOC389906	0.249655	4.5596	1.08897	0.294158	0.518913	-6.02451
LOC105375253	0.126237	3.25293	1.08887	0.294199	0.518936	-6.02462
ZNF253	0.166788	8.75219	1.08882	0.294223	0.518936	-6.02468
OR6B1	0.0797701	3.06937	1.08866	0.294288	0.518936	-6.02484
PPP1R36	0.16107	4.55127	1.08858	0.294322	0.518936	-6.02492
CWF19L1	-0.199906	7.16188	-1.08854	0.294341	0.518936	-6.02497
PDLIM7	-0.0819161	4.1373	-1.08853	0.294343	0.518936	-6.02497
LOC100506076 /// LOC100506123	0.492193	7.79376	1.08852	0.294348	0.518936	-6.02498
BMS1P5 /// LOC102724455	0.2925	9.28886	1.08847	0.294372	0.518936	-6.02504
LIN7C	0.165763	7.79106	1.08845	0.294379	0.518936	-6.02506
FAM71E2	-0.162123	5.10115	-1.08835	0.294422	0.518936	-6.02517
LOC729173	-0.123038	4.86431	-1.08834	0.294425	0.518936	-6.02517
GPATCH2	-0.332192	7.06959	-1.08807	0.294541	0.5191	-6.02546
SEZ6	-0.0805793	5.0898	-1.08802	0.294564	0.5191	-6.02552
SLC25A44	-0.151685	8.35601	-1.08796	0.294588	0.519102	-6.02558
ANKRD26P3	-0.146262	3.308	-1.08788	0.294624	0.519116	-6.02567
CYP4F30P	0.0781638	2.91946	1.08779	0.294659	0.519116	-6.02575
FA2H	0.40927	5.58018	1.08778	0.294665	0.519116	-6.02577
TNS4	-0.128105	4.81231	-1.08749	0.29479	0.519296	-6.02608
RHCE	-0.132893	4.49508	-1.08732	0.29486	0.519361	-6.02625
PPP2R5C	-0.217952	4.97731	-1.08722	0.294903	0.519361	-6.02636
THBS3	-0.18691	6.37845	-1.0872	0.294915	0.519361	-6.02639
PON1	-0.183965	3.1526	-1.08718	0.29492	0.519361	-6.0264
LTBP2	-0.138402	5.3028	-1.08702	0.294988	0.519414	-6.02657
RUNDC3B	0.430906	4.71374	1.08701	0.294996	0.519414	-6.02659
MYL6B	0.304507	8.55989	1.08675	0.295106	0.519566	-6.02686
RPAP2	-0.298218	6.33342	-1.08659	0.295174	0.519598	-6.02702
LOC105371600	-0.0862078	4.15619	-1.08655	0.29519	0.519598	-6.02706
ZSCAN2	-0.145535	6.84492	-1.08654	0.295193	0.519598	-6.02707
MFGE8	-0.218096	5.83557	-1.08638	0.295262	0.519678	-6.02724
TSKS	0.119363	5.54021	1.08592	0.295458	0.519969	-6.02773
FGF6	-0.0792639	5.90414	-1.08589	0.295473	0.519969	-6.02776
SEC22A	0.250908	5.95339	1.08579	0.295516	0.520003	-6.02787
KRT82	0.0919748	4.65793	1.08566	0.295572	0.520062	-6.02801
PRKCH	0.420907	9.09841	1.08539	0.295686	0.520143	-6.02829
EGR2	-0.944534	6.68026	-1.08539	0.295688	0.520143	-6.02829
SLFN5	-0.314805	9.04676	-1.08534	0.295709	0.520143	-6.02834
ZSCAN5A	-0.117285	5.2419	-1.08529	0.295728	0.520143	-6.02839
CCDC83	0.101922	3.13492	1.08528	0.295734	0.520143	-6.0284
SLC6A1	-0.0645204	2.80765	-1.08511	0.295806	0.520228	-6.02858
LINC01121	-0.128118	5.42507	-1.08497	0.295866	0.520293	-6.02873
SLC47A2	-0.126551	5.18274	-1.08491	0.295893	0.520301	-6.0288
B4GALNT4	-0.135876	4.74122	-1.0847	0.295984	0.520419	-6.02902
LOC100128185	0.069206	3.9254	1.0846	0.296025	0.520451	-6.02912
TRIM25	-0.20371	7.37289	-1.08444	0.296093	0.52053	-6.02929
ZNF623	0.246221	5.56667	1.08429	0.296158	0.520572	-6.02945
RPLP1	0.146681	12.8717	1.08422	0.296187	0.520572	-6.02952
LOC730102	0.0839269	3.02122	1.08419	0.296202	0.520572	-6.02955
KLHL7	0.224449	6.30226	1.08417	0.29621	0.520572	-6.02957
LMBRD2	0.400279	7.15022	1.08406	0.296256	0.520613	-6.02969
MED25	-0.1684	7.3615	-1.08362	0.296443	0.520902	-6.03015
NELFCD	0.23047	8.98304	1.08353	0.296482	0.520928	-6.03024
CST9L	-0.111413	3.80368	-1.08338	0.296547	0.521003	-6.0304
LOC105371478	-0.131231	3.8221	-1.08329	0.296585	0.521028	-6.03049
LOC284263	0.0938578	2.95458	1.08312	0.296659	0.521117	-6.03067
P2RX1	0.427225	8.14805	1.083	0.296709	0.521165	-6.0308
F2R	0.133824	3.93643	1.08262	0.296873	0.521412	-6.0312
ZC2HC1A	0.130637	2.97147	1.08251	0.296921	0.521456	-6.03132
LOC100506498	0.1039	2.97786	1.08244	0.296949	0.521457	-6.03139
TMEM47	-0.0949568	4.61272	-1.0824	0.296968	0.521457	-6.03143
MESP1	0.13296	5.13045	1.08217	0.297065	0.521581	-6.03167
SNRNP35	-0.219831	8.61548	-1.08213	0.297085	0.521581	-6.03172
SLC6A16	-0.430432	5.19539	-1.08195	0.297162	0.521674	-6.03191
TBC1D10A	-0.303282	4.44766	-1.08186	0.297201	0.521702	-6.032
RBMX	-0.197227	6.42518	-1.08147	0.297366	0.521952	-6.03241
IQCF5-AS1	0.081802	3.74565	1.08114	0.29751	0.522165	-6.03276
LOC101929116	0.102083	3.82172	1.08062	0.297732	0.522497	-6.0333
MRPS7	0.351599	8.09294	1.08059	0.297746	0.522497	-6.03333
GJA1	-0.154479	4.00472	-1.08041	0.297823	0.522589	-6.03352
CDSN	-0.0694517	3.41285	-1.08036	0.297845	0.522589	-6.03357
DNAJC15	-0.117868	11.1899	-1.08027	0.297883	0.522614	-6.03367
MIRLET7BHG	-0.119336	4.61435	-1.08005	0.29798	0.522743	-6.0339
E2F8	0.497122	7.57037	1.0799	0.298041	0.52281	-6.03405
MUC13	-0.109261	5.48882	-1.07958	0.298181	0.523014	-6.03439
WBP11	0.123311	7.9417	1.07942	0.298247	0.523017	-6.03455
MNT	0.136516	8.40415	1.07942	0.298251	0.523017	-6.03456
BREA2	-0.107355	5.87279	-1.07941	0.298252	0.523017	-6.03457
LOC105372819	0.0773755	3.74539	1.07913	0.298375	0.523161	-6.03486
ZCCHC24	-0.176743	5.77586	-1.07907	0.2984	0.523161	-6.03492
FRAT2	0.326221	6.97539	1.07906	0.298404	0.523161	-6.03493
CCNB3	-0.110338	3.03725	-1.07894	0.298456	0.523212	-6.03506
LOC101927044	-0.315278	5.8331	-1.07887	0.298487	0.523225	-6.03514
VWA7	-0.116254	4.63627	-1.07869	0.298563	0.523318	-6.03532
MYH7B	-0.120617	4.10027	-1.07862	0.298595	0.523323	-6.0354
FCGR3B	-0.372134	3.69635	-1.07849	0.29865	0.523323	-6.03553
PKIA-AS1	0.273247	4.86697	1.07845	0.298667	0.523323	-6.03557
GABRA3	-0.102818	3.85767	-1.07845	0.298668	0.523323	-6.03558
ELP2	0.258522	8.42832	1.07841	0.298683	0.523323	-6.03561
FIS1	-0.393388	7.84029	-1.0783	0.298734	0.523337	-6.03574
PTPRK	0.501394	6.86846	1.07829	0.298737	0.523337	-6.03574
DPYSL3	0.0945612	2.87119	1.07818	0.298782	0.523375	-6.03585
PPM1E	0.152634	3.59555	1.07772	0.298983	0.523645	-6.03634
NAPRT	-0.206471	7.05951	-1.07762	0.299026	0.523645	-6.03644
CH507-42P11.6 /// LINC00319	-0.0779532	5.48712	-1.07762	0.299027	0.523645	-6.03645
LOC101927411	-0.108882	4.86155	-1.0776	0.299036	0.523645	-6.03647
AMT	-0.207286	7.19657	-1.07755	0.299054	0.523645	-6.03651
HSP90AB1	0.435475	11.2961	1.07747	0.29909	0.523645	-6.0366
KRTAP9-3	0.0952759	3.35034	1.07745	0.299099	0.523645	-6.03662
AVEN	0.19013	7.53204	1.07734	0.299147	0.52366	-6.03674
CREBL2	-0.206844	6.68625	-1.07725	0.299185	0.52366	-6.03683
LINC00644	0.0724298	3.08998	1.07724	0.29919	0.52366	-6.03684
CLEC4E	0.10519	3.1243	1.07719	0.299209	0.52366	-6.03689
SLC5A9	-0.113035	4.24232	-1.07716	0.299224	0.52366	-6.03693
SNX10	0.345577	7.04275	1.07708	0.299259	0.523681	-6.03701
TCTN1	0.102623	5.26763	1.07689	0.299342	0.523774	-6.03721
LINC01093	-0.0708861	2.96028	-1.07685	0.299359	0.523774	-6.03725
LOC100131655	-0.154917	3.88477	-1.07662	0.299457	0.523904	-6.03749
LOC100507654	-0.105964	4.66158	-1.07633	0.299584	0.524086	-6.0378
CCDC116	0.131816	5.76674	1.07626	0.299611	0.524092	-6.03786
LOC105370474	-0.104948	4.74822	-1.07612	0.299674	0.524161	-6.03801
CDC42EP2	0.17781	4.92176	1.07595	0.299748	0.524251	-6.03819
TH2LCRR	0.30581	5.86037	1.07577	0.299824	0.524297	-6.03838
ALPK1	-0.159344	8.65276	-1.07574	0.299836	0.524297	-6.03841
TUSC2	-0.280605	7.01853	-1.07567	0.299869	0.524297	-6.03848
TDRP	-0.0971151	4.47234	-1.07564	0.299881	0.524297	-6.03851
UBE2U	0.107688	2.77454	1.07562	0.299891	0.524297	-6.03854
CREG2	-0.13165	3.22368	-1.07498	0.300168	0.524735	-6.03921
RNPEPL1	-0.211778	6.66873	-1.07491	0.300194	0.524735	-6.03927
LOC102724250 /// NBPF1 /// NBPF10 /// NBPF19	-0.271744	9.06261	-1.07487	0.300212	0.524735	-6.03931
LOC105375773	-0.0883697	5.02846	-1.07462	0.300322	0.524886	-6.03958
DEFA1 /// DEFA1B /// DEFA3	1.44198	8.70874	1.07441	0.300413	0.524979	-6.0398
WFDC9	-0.0965791	5.44295	-1.07439	0.300422	0.524979	-6.03982
TRIM55	0.0759955	3.32909	1.07419	0.300509	0.525091	-6.04003
DBF4	0.451824	7.21774	1.07408	0.300554	0.525128	-6.04014
FAM21A /// FAM21C	-0.127137	9.68555	-1.07391	0.300631	0.525223	-6.04032
C1QTNF7	-0.125751	4.08345	-1.07384	0.30066	0.525231	-6.04039
IRX2	-0.12448	3.18377	-1.07377	0.300691	0.525246	-6.04047
C16orf46	-0.177309	5.14755	-1.07351	0.300803	0.525356	-6.04074
METTL16	0.227499	6.22743	1.07348	0.300816	0.525356	-6.04077
ACTG1P17	0.182854	3.89648	1.07344	0.300832	0.525356	-6.04081
CD58	0.275827	7.49307	1.07338	0.300861	0.525356	-6.04088
SCD5	-0.139869	6.53732	-1.07331	0.300891	0.525356	-6.04095
PPP2R3C	-0.240327	5.86336	-1.0733	0.300894	0.525356	-6.04096
SLC1A5	-0.235606	6.54948	-1.073	0.301022	0.525529	-6.04127
SGK494	0.344736	6.66796	1.07296	0.30104	0.525529	-6.04131
HMGB3P30	0.0878683	4.85877	1.07286	0.301086	0.525568	-6.04142
ACVR1	0.154234	5.39106	1.07257	0.301211	0.525703	-6.04172
LOC105369341	-0.0960439	3.21834	-1.07247	0.301254	0.525703	-6.04182
AGRN	-0.0963797	6.33388	-1.07246	0.30126	0.525703	-6.04184
LOC102725140	-0.0811453	4.0783	-1.07242	0.301274	0.525703	-6.04187
ATP8A2	0.269086	4.84553	1.07241	0.30128	0.525703	-6.04188
TPRG1L	-0.272068	7.70149	-1.07216	0.301388	0.525826	-6.04214
LOC100505782	-0.106272	3.55197	-1.07212	0.301404	0.525826	-6.04218
NDUFB8	0.26317	10.0479	1.07208	0.301421	0.525826	-6.04222
SLC5A12	-0.0977296	3.21954	-1.07198	0.301466	0.525828	-6.04233
NAPA-AS1	-0.144121	5.61871	-1.07197	0.301469	0.525828	-6.04234
LOC101929777 /// WNT3	0.0753148	5.00173	1.07182	0.301538	0.525907	-6.0425
IL27	-0.108576	4.74943	-1.07166	0.301604	0.525973	-6.04266
CARD8	-0.274108	8.306	-1.07162	0.301622	0.525973	-6.04271
LINC00656	-0.165128	4.45783	-1.07146	0.301693	0.526056	-6.04288
EPHA5-AS1	-0.0927373	4.27167	-1.07136	0.301737	0.526091	-6.04298
KCNQ1OT1	-0.0953766	5.71629	-1.07092	0.301928	0.52637	-6.04344
NUDT16L1	0.170949	7.80014	1.07088	0.301943	0.52637	-6.04348
IQCA1	0.105146	3.35546	1.07083	0.301967	0.52637	-6.04353
MTG2	-0.189517	4.62148	-1.07021	0.302235	0.52677	-6.04417
ZNF780A /// ZNF780B	-0.299811	7.68766	-1.07019	0.302243	0.52677	-6.04419
PSG3	0.111548	3.15024	1.06996	0.302343	0.526903	-6.04443
PAH	-0.0644896	2.44225	-1.06982	0.302406	0.526972	-6.04458
CTSS	-0.273634	5.60491	-1.06963	0.302487	0.527073	-6.04478
PLSCR2	0.0953782	3.53727	1.06931	0.302628	0.527278	-6.04511
ADH1C	0.0830311	3.38021	1.06923	0.302661	0.527294	-6.04519
HCG8 /// ZNRD1-AS1	0.306361	6.33564	1.06895	0.302783	0.527466	-6.04548
NRG2	-0.0937677	3.83062	-1.0686	0.302936	0.527673	-6.04585
LOC101927417	-0.133376	3.72852	-1.06852	0.30297	0.527673	-6.04593
DKFZP434L187 /// LOC105370751	0.0926419	3.00213	1.06852	0.302973	0.527673	-6.04594
ADAM23	0.114424	2.71657	1.06846	0.302996	0.527673	-6.04599
CCDC150	0.167232	3.70573	1.06829	0.30307	0.527719	-6.04617
RALGAPA2	-0.141744	6.81399	-1.06825	0.303088	0.527719	-6.04621
RPL32	0.0609877	13.3703	1.06824	0.303093	0.527719	-6.04622
ODF3	-0.119577	5.20306	-1.068	0.303199	0.527744	-6.04648
UBQLN4	-0.120678	7.30764	-1.06799	0.303202	0.527744	-6.04648
KIF5B	-0.147174	9.88094	-1.06798	0.303205	0.527744	-6.04649
LOC105371290	-0.155538	5.03971	-1.0679	0.303243	0.527744	-6.04658
CASP6	0.268025	7.48117	1.06789	0.303245	0.527744	-6.04658
MBD1	-0.294115	6.9281	-1.06782	0.303276	0.527744	-6.04666
CMC4 /// MTCP1	0.181163	4.77466	1.06776	0.303302	0.527744	-6.04672
CFAP58	-0.128478	3.12866	-1.06776	0.303304	0.527744	-6.04672
RNASE4	-0.167438	3.14195	-1.06771	0.303326	0.527744	-6.04678
LPCAT4	-0.185835	6.7332	-1.06767	0.303342	0.527744	-6.04682
KPNA5	-0.221499	6.86568	-1.06758	0.303379	0.527768	-6.0469
OR51B6	0.0762466	3.3008	1.0675	0.303414	0.527787	-6.04699
LOC100505727	-0.0951436	4.31765	-1.06732	0.303495	0.527849	-6.04718
LINC00347	-0.0776228	4.91981	-1.06722	0.30354	0.527849	-6.04729
GAPVD1	0.146745	9.53371	1.06718	0.303557	0.527849	-6.04733
BCL7C	-0.16153	5.39174	-1.06717	0.303561	0.527849	-6.04734
LOC105375875	-0.0797903	3.00512	-1.06715	0.303566	0.527849	-6.04735
LINC00997	0.14019	3.26113	1.06706	0.303608	0.52788	-6.04745
FSTL1 /// LOC105374067	-0.119896	4.16332	-1.06693	0.303665	0.527938	-6.04758
ATF5	0.273404	6.50742	1.06682	0.303711	0.527978	-6.04769
UBE3C	0.0962696	2.89965	1.06671	0.303759	0.528018	-6.04781
HOOK1	-0.319346	5.15113	-1.06666	0.303784	0.528018	-6.04787
MDK	0.249789	6.5984	1.06661	0.303804	0.528018	-6.04792
UGT2B4	0.071367	2.51665	1.06612	0.304017	0.528347	-6.04842
KRT83	-0.0901196	5.32469	-1.06598	0.304077	0.52841	-6.04856
APOA4	-0.129884	5.58176	-1.06592	0.304106	0.52842	-6.04863
IL10	-0.119265	2.86777	-1.06564	0.304229	0.528566	-6.04892
CSF2	-0.125393	5.57488	-1.06562	0.304238	0.528566	-6.04894
NAT9	0.089706	6.64215	1.06531	0.304372	0.528758	-6.04926
KCNB2	0.078014	4.09366	1.06504	0.30449	0.528922	-6.04954
LOC646588	0.292169	4.1345	1.06498	0.304516	0.528928	-6.04961
GRIK1-AS2	-0.12143	4.99056	-1.0649	0.304549	0.528944	-6.04968
LINC00623 /// LINC00869 /// LINC01138 /// LOC103091866 /// LOC388692	-0.302918	11.2778	-1.06472	0.304632	0.529047	-6.04988
ZNF441	-0.149197	4.11837	-1.06464	0.304665	0.529063	-6.04996
HTRA1	-0.0906372	3.20247	-1.06449	0.304729	0.529133	-6.05011
NAA60	0.227565	6.71273	1.06435	0.304792	0.529201	-6.05026
LY6G6C	-0.100148	4.45239	-1.06424	0.30484	0.529245	-6.05037
NFIL3	-0.391937	7.23802	-1.06412	0.304891	0.529256	-6.05049
OR2A4	-0.110737	3.09298	-1.06412	0.304893	0.529256	-6.0505
RPS6	0.0946008	12.7767	1.06391	0.304983	0.529371	-6.05071
STX19	-0.158011	4.48276	-1.06374	0.305059	0.529461	-6.05089
LGALS9	-0.211363	6.78928	-1.06354	0.305144	0.529517	-6.05109
VSTM2A-OT1	0.0865409	3.01096	1.06353	0.305153	0.529517	-6.05111
RASGEF1A	-0.241126	5.33168	-1.06351	0.305162	0.529517	-6.05113
UTP14C	0.235381	7.55757	1.06329	0.305258	0.529633	-6.05136
PBX2	-0.164377	7.91963	-1.06317	0.30531	0.529633	-6.05148
SV2C	-0.0672471	3.0371	-1.06315	0.305315	0.529633	-6.05149
FXYD3	-0.11918	3.35397	-1.06314	0.305323	0.529633	-6.05151
CCDC172	-0.0863621	3.25638	-1.06305	0.305362	0.529661	-6.05161
PABPN1	-0.226035	7.30142	-1.06293	0.305412	0.529702	-6.05172
PPFIA2	-0.0657956	3.26006	-1.06286	0.305445	0.529702	-6.0518
LRSAM1	-0.0865661	5.41983	-1.06283	0.305459	0.529702	-6.05183
CDRT1	-0.136181	6.23495	-1.06278	0.30548	0.529702	-6.05188
LOC100507577 /// LONP2 /// SIAH1	-0.278307	7.38933	-1.06256	0.305576	0.529826	-6.05211
RNF168	-0.13658	8.43596	-1.06241	0.305643	0.529903	-6.05227
GRTP1-AS1	0.0787815	2.61144	1.06227	0.305704	0.529906	-6.05241
MRAS	-0.0743184	5.19997	-1.06225	0.305713	0.529906	-6.05243
FRMPD4	0.0909309	4.59568	1.06221	0.305729	0.529906	-6.05247
EPB41L4B	0.098163	3.45688	1.06215	0.305757	0.529906	-6.05254
RPL7	0.0577814	13.0184	1.06211	0.305772	0.529906	-6.05257
TUBB7P	-0.103636	5.77245	-1.06208	0.305786	0.529906	-6.05261
FBXO33	0.126096	8.03892	1.06196	0.305841	0.52996	-6.05273
LOC105379555	-0.173669	4.28821	-1.06188	0.305875	0.529977	-6.05281
GDAP1L1	-0.0978707	3.93114	-1.06169	0.305958	0.53008	-6.05301
RP1	-0.0793871	3.15614	-1.06161	0.305993	0.530101	-6.05309
SNTB1	-0.161053	5.41569	-1.06149	0.306046	0.53015	-6.05322
TGM6	-0.100975	4.22743	-1.06101	0.306257	0.530476	-6.05371
USP27X	-0.135783	6.1374	-1.06088	0.306311	0.530528	-6.05384
LOC101927131	-0.0811184	3.27555	-1.06081	0.306344	0.530545	-6.05392
SERPINA7	0.0755156	4.32313	1.06059	0.306441	0.530673	-6.05415
LOC101927339	0.0745471	3.64585	1.0605	0.306479	0.530697	-6.05424
ARFIP2	0.206459	7.14147	1.06035	0.306545	0.53077	-6.05439
CLTC	-0.120252	10.3182	-1.06004	0.306684	0.530947	-6.05472
LILRB4	-0.0862748	2.79658	-1.06001	0.306695	0.530947	-6.05474
COL1A1	0.181057	2.79154	1.05985	0.306764	0.531027	-6.05491
LINC00606	0.0806135	3.12892	1.05969	0.306834	0.531085	-6.05507
COX6CP1	0.166453	6.82399	1.05967	0.306845	0.531085	-6.05509
HCAR1	-0.118522	3.32548	-1.05939	0.306966	0.531254	-6.05538
LOC101928188 /// LOC105371401	0.0970958	3.76114	1.05922	0.307043	0.531347	-6.05556
CACNG6	-0.0909149	3.84898	-1.05913	0.307084	0.531376	-6.05566
METTL5	-0.134525	7.46735	-1.05861	0.307313	0.531732	-6.05619
UNC45B	0.0682721	3.29054	1.0583	0.307448	0.531923	-6.05651
F3	-0.114235	4.3604	-1.05787	0.307639	0.532191	-6.05695
ALDH1L1-AS2	-0.0806855	4.51594	-1.05784	0.30765	0.532191	-6.05698
PPBP	-0.18423	3.33055	-1.05769	0.307716	0.532266	-6.05713
LMNB2	0.512725	8.00263	1.05743	0.307831	0.532423	-6.0574
TSTD1	0.136312	9.4803	1.05716	0.30795	0.532588	-6.05768
CLDN2	-0.0664241	3.77349	-1.05707	0.307992	0.532618	-6.05778
UNC45A	-0.126122	5.83581	-1.05689	0.308067	0.532709	-6.05795
MYOM2	0.150582	6.73244	1.05676	0.308128	0.532772	-6.0581
PNPLA6	-0.24465	5.72852	-1.05663	0.308185	0.532799	-6.05823
LOC101928940	0.078687	2.49718	1.05661	0.308191	0.532799	-6.05824
TMEM248	-0.152796	7.58437	-1.05656	0.308215	0.532801	-6.0583
NUS1	0.116188	8.30905	1.05618	0.308384	0.533014	-6.05869
FAM150B	-0.116365	4.7736	-1.05617	0.308386	0.533014	-6.0587
PRLHR	-0.071385	2.61891	-1.05591	0.3085	0.53314	-6.05896
GPD1	-0.103681	5.41977	-1.0559	0.308506	0.53314	-6.05898
KIR2DS2	-0.0973213	3.84323	-1.05564	0.308622	0.533299	-6.05925
FCRL5	-0.0658302	4.24889	-1.05556	0.308657	0.533319	-6.05933
HINT3	0.216009	4.77988	1.05547	0.308698	0.533348	-6.05942
JRKL	-0.111951	3.76444	-1.05531	0.308768	0.533428	-6.05959
PARS2	0.20666	6.75126	1.05512	0.308849	0.533526	-6.05978
PRICKLE2	-0.0800568	3.17986	-1.05498	0.308913	0.533596	-6.05992
FBXO17	0.092312	4.87581	1.05479	0.308996	0.533696	-6.06012
LOC105370475	0.0831829	3.3404	1.05474	0.309018	0.533696	-6.06017
DDX3X	-0.306183	5.90829	-1.05414	0.309283	0.534102	-6.06078
ZCCHC2	-0.193217	7.72566	-1.0541	0.309301	0.534102	-6.06083
RNF10	-0.181229	8.52857	-1.05365	0.309502	0.534357	-6.06129
FAM135A	-0.15727	3.16558	-1.05361	0.309517	0.534357	-6.06133
CD93	-0.232304	6.08839	-1.05354	0.309551	0.534357	-6.06141
LOC105377809	-0.0980877	3.30694	-1.05352	0.309559	0.534357	-6.06143
SLC7A11	-0.15165	4.11522	-1.0535	0.309567	0.534357	-6.06144
HOXD8	0.0983903	3.19202	1.05334	0.309638	0.534432	-6.06161
SCO2	0.234447	7.34118	1.05328	0.309665	0.534432	-6.06167
LOC286238	0.0879619	4.37033	1.05323	0.309686	0.534432	-6.06172
CALML5	-0.181769	4.85216	-1.05319	0.309706	0.534432	-6.06176
MARK2	-0.156152	5.77595	-1.05295	0.30981	0.534567	-6.06201
SLC39A7	-0.244814	7.23615	-1.0529	0.309831	0.534567	-6.06206
SHISA5	-0.378111	9.22994	-1.0528	0.309877	0.534604	-6.06216
TMCO5A	-0.067932	2.8319	-1.05265	0.309942	0.534675	-6.06231
PAGE1	-0.095698	3.98459	-1.05234	0.310079	0.534834	-6.06263
GYLTL1B	-0.115968	4.31267	-1.05234	0.310082	0.534834	-6.06264
PRAC2	-0.146716	3.99049	-1.05221	0.310136	0.534888	-6.06276
HACD2	-0.210438	7.99636	-1.05198	0.310239	0.534945	-6.063
LINC01019	-0.110064	3.28251	-1.0519	0.310274	0.534945	-6.06308
LOC101928751	-0.0745539	3.31409	-1.0518	0.310319	0.534945	-6.06318
ZNF233	0.253593	4.9676	1.05177	0.310332	0.534945	-6.06322
CHRD	-0.13246	4.09915	-1.05176	0.310337	0.534945	-6.06323
AMER2	-0.0898189	4.92853	-1.05175	0.31034	0.534945	-6.06323
SCP2D1	-0.0822513	3.76928	-1.05174	0.310345	0.534945	-6.06324
SMU1	-0.179087	8.96943	-1.05171	0.31036	0.534945	-6.06328
KCNA10	-0.0994425	5.20702	-1.0516	0.310407	0.534958	-6.06339
C6orf163	-0.22274	6.18524	-1.05157	0.310422	0.534958	-6.06342
LOC101928076	0.0798384	3.78855	1.05153	0.310439	0.534958	-6.06346
GBX1	-0.0787837	4.38633	-1.05141	0.310494	0.534994	-6.06359
POM121L8P	-0.0784198	2.78062	-1.05135	0.31052	0.534994	-6.06365
GLYCTK-AS1	-0.0921075	5.42793	-1.05132	0.310531	0.534994	-6.06367
PRDM10	-0.210007	6.3353	-1.0512	0.310586	0.535048	-6.0638
LOC285191	-0.121519	5.25722	-1.05112	0.310623	0.53507	-6.06389
DSCR8	-0.0702872	4.00297	-1.05095	0.310698	0.535111	-6.06406
ITGA9-AS1	-0.127945	4.52397	-1.05092	0.310709	0.535111	-6.06409
C3orf22	-0.102	4.30859	-1.0509	0.310718	0.535111	-6.06411
OR1E3	-0.09154	3.85865	-1.05074	0.31079	0.535145	-6.06427
RPS3A /// RPS3AP26 /// RPS3AP5	0.0586249	13.5143	1.05069	0.310811	0.535145	-6.06432
TNMD	0.0673289	3.10915	1.05068	0.310818	0.535145	-6.06434
INTS1	-0.335443	7.90788	-1.05064	0.310833	0.535145	-6.06437
LOC441155 /// ZC3H11A	0.182565	7.25281	1.05031	0.310982	0.535271	-6.06472
HOGA1	0.0705279	4.24768	1.05028	0.310994	0.535271	-6.06474
SLC17A8	0.0626516	2.74917	1.05028	0.310996	0.535271	-6.06475
CCDC85C	0.137451	5.9663	1.05016	0.311047	0.535271	-6.06487
PRR7	-0.137721	4.7919	-1.05015	0.311051	0.535271	-6.06488
EIF4B	0.123276	11.6014	1.05015	0.311053	0.535271	-6.06488
ZNF720	0.303528	7.35312	1.0501	0.311073	0.535271	-6.06492
KRTAP3-3	0.0575736	2.59714	1.04968	0.311263	0.535557	-6.06536
NR4A3	-0.485261	3.99029	-1.04946	0.311358	0.535661	-6.06558
CARTPT	-0.0753137	2.82707	-1.0494	0.311385	0.535661	-6.06564
LOC101926959	0.0705149	3.03462	1.04938	0.311395	0.535661	-6.06567
ZNF488	-0.0948406	3.11868	-1.04899	0.311569	0.535919	-6.06607
CD226	0.376249	5.52898	1.04878	0.311661	0.536037	-6.06628
SEMA5A	-0.14701	4.96343	-1.0485	0.311786	0.536207	-6.06657
SLC22A17	0.11457	5.0794	1.04844	0.311813	0.536207	-6.06663
SEC13	0.162863	10.2776	1.0484	0.311831	0.536207	-6.06667
ELL3	0.265003	6.17947	1.04829	0.31188	0.53625	-6.06678
CXorf40A	-0.204176	8.53203	-1.04817	0.311931	0.536273	-6.0669
TMOD3	0.180021	5.00721	1.04815	0.311941	0.536273	-6.06692
HOXC11	-0.0855586	3.75581	-1.04789	0.312057	0.536431	-6.06719
MTFR1	0.192441	6.51813	1.04765	0.312162	0.536571	-6.06743
SLC5A2	-0.237044	5.40541	-1.04701	0.312451	0.537017	-6.06809
CCDC102A	0.149555	5.87397	1.04696	0.312473	0.537017	-6.06814
CAMKK2	0.169934	6.08728	1.04691	0.312494	0.537017	-6.06819
BRK1	-0.304257	9.53794	-1.04673	0.312574	0.537084	-6.06837
PSD2	-0.130598	5.27015	-1.04666	0.312607	0.537084	-6.06845
PIEZO2	-0.0919028	3.35267	-1.04663	0.312618	0.537084	-6.06848
IGLL5	-0.592606	4.42277	-1.04656	0.312649	0.537084	-6.06855
ZNF177 /// ZNF559-ZNF177	0.251048	7.14855	1.04655	0.312652	0.537084	-6.06855
CCDC151	-0.110555	3.53224	-1.04642	0.312713	0.537148	-6.06869
APOL2	0.0997516	6.93432	1.04631	0.312763	0.53718	-6.06881
LOC101927164	0.102398	7.0066	1.04627	0.312779	0.53718	-6.06884
PDHB	-0.222608	8.82202	-1.04621	0.312805	0.537183	-6.0689
WDR48	0.112607	8.13824	1.04596	0.312916	0.537289	-6.06916
NBPF5P	-0.0810249	2.84337	-1.04592	0.312934	0.537289	-6.0692
TATDN2	-0.243826	6.82946	-1.04591	0.312938	0.537289	-6.06921
POLM	-0.394821	7.35732	-1.04572	0.313025	0.537394	-6.0694
SETD3	0.166713	8.03849	1.04564	0.313061	0.537394	-6.06949
LOC100506699	-0.0699585	3.93929	-1.04561	0.313072	0.537394	-6.06951
FMO5	-0.26182	4.05326	-1.04546	0.313139	0.53747	-6.06967
LOC101927043	-0.100635	2.96802	-1.04521	0.313251	0.537605	-6.06992
NPAS2	-0.0796056	4.08371	-1.04518	0.313266	0.537605	-6.06996
WDR63	0.0692335	3.76023	1.04509	0.313307	0.537635	-6.07005
CPNE8	-0.267065	4.20424	-1.04471	0.313473	0.537878	-6.07043
DKFZP434L187	0.105741	3.43289	1.04446	0.313589	0.538036	-6.07069
MC3R	0.0658164	4.09118	1.04439	0.313619	0.538046	-6.07076
IFNL2 /// IFNL3	0.0745448	3.63803	1.04428	0.313666	0.538056	-6.07087
PPP2R2A	-0.131831	8.63498	-1.04422	0.313695	0.538056	-6.07094
CHRND	-0.132407	3.98764	-1.04422	0.313696	0.538056	-6.07094
FOXJ1	-0.124277	4.67558	-1.04408	0.313757	0.538118	-6.07108
SAMD10	-0.117239	4.69685	-1.0438	0.313883	0.538241	-6.07136
UBTD1	-0.111982	5.11475	-1.04377	0.313898	0.538241	-6.0714
TSSK4	-0.194496	6.01078	-1.04372	0.313918	0.538241	-6.07144
LOC101928107	0.102263	3.9748	1.04365	0.31395	0.538241	-6.07152
HIF1A	0.280342	9.19348	1.04362	0.313961	0.538241	-6.07154
POP4	0.194631	9.29169	1.0436	0.313972	0.538241	-6.07157
NYAP1	-0.0934832	3.05908	-1.04343	0.314047	0.538298	-6.07174
GPR135	0.105955	4.79084	1.04342	0.314053	0.538298	-6.07175
UBP1	0.172894	10.5538	1.04326	0.314126	0.538355	-6.07192
STAG3	0.37201	8.48582	1.04321	0.314145	0.538355	-6.07196
KRTAP4-6	0.0764216	3.44912	1.04313	0.31418	0.538355	-6.07204
TPH1	-0.13859	4.53603	-1.04313	0.314182	0.538355	-6.07204
LOC339166 /// WSCD1	0.07	4.71086	1.04298	0.314247	0.538425	-6.07219
COL18A1-AS1	0.102218	4.49916	1.04287	0.314299	0.538463	-6.07231
PSMC6	0.20566	10.2267	1.04283	0.314318	0.538463	-6.07235
TSPAN18	-0.123718	3.11839	-1.04278	0.314341	0.538463	-6.0724
USF1	-0.156303	6.39678	-1.04269	0.31438	0.538489	-6.07249
DUSP7	0.208293	7.4923	1.04246	0.314483	0.538624	-6.07273
PDK2	-0.18915	6.36299	-1.04208	0.314653	0.538875	-6.07311
PUDP	0.301196	8.16285	1.04201	0.314682	0.538883	-6.07318
LOC102724382	-0.159743	4.71137	-1.04191	0.314726	0.538917	-6.07328
ANKDD1A	-0.569776	8.23883	-1.04162	0.31486	0.539106	-6.07358
IL9R	-0.213616	3.86255	-1.04146	0.314929	0.539183	-6.07374
LOC102723932	-0.10808	4.18561	-1.04078	0.315235	0.539666	-6.07443
PCDHGC3	-0.0691141	2.64379	-1.04036	0.315425	0.539912	-6.07486
C1orf220	0.111484	4.80067	1.04035	0.315427	0.539912	-6.07487
FER1L6-AS1	-0.094817	3.19203	-1.04028	0.315457	0.539923	-6.07494
MAPKAP1	0.207103	6.90848	1.03991	0.315624	0.540167	-6.07531
HS3ST5	0.118778	3.23311	1.03983	0.315662	0.540185	-6.0754
FAM27B /// FAM27C /// LOC102725186 /// LOC105379444	0.295065	7.38224	1.03978	0.315682	0.540185	-6.07545
HIST1H1E	-0.766106	10.7177	-1.03938	0.315863	0.540453	-6.07585
LOC102724200 /// TRAPPC10	-0.143608	7.66957	-1.03923	0.315932	0.540493	-6.07601
SUCO	0.294161	8.25559	1.03919	0.315949	0.540493	-6.07605
SETDB2	0.110534	3.85001	1.03913	0.315977	0.540493	-6.07611
CCNH	-0.148697	9.12191	-1.03911	0.315983	0.540493	-6.07613
ZNF79	0.205516	7.66687	1.03896	0.316054	0.540536	-6.07629
ARHGEF37	-0.130939	3.67814	-1.03895	0.316056	0.540536	-6.07629
LOC101928284	0.112204	4.507	1.03867	0.31618	0.540707	-6.07657
APCDD1L-AS1	-0.14028	4.85734	-1.03861	0.316209	0.540715	-6.07663
RGS11	0.0715291	3.38169	1.03845	0.31628	0.540776	-6.0768
CRYBB2 /// CRYBB2P1	-0.590955	8.34916	-1.03842	0.316293	0.540776	-6.07682
MED7	0.246728	8.11491	1.03816	0.316412	0.540939	-6.07709
DDX60	0.408519	7.62545	1.03803	0.316471	0.540999	-6.07723
IRX4	-0.102895	4.77414	-1.0378	0.316572	0.54113	-6.07745
MTMR6	-0.21806	7.06206	-1.0376	0.316663	0.541197	-6.07766
LOC101927282	0.0894701	3.00534	1.03758	0.316673	0.541197	-6.07768
TRPC7	0.116307	4.71666	1.03756	0.316683	0.541197	-6.0777
MINOS1	0.188149	10.7255	1.03722	0.316834	0.541413	-6.07804
FGF5	-0.0813455	2.94541	-1.03697	0.316946	0.541564	-6.0783
CDHR5	-0.113651	5.59465	-1.03679	0.317028	0.541628	-6.07848
CSNK1A1P1	0.0928325	2.92712	1.03678	0.317032	0.541628	-6.07849
XIST	1.54548	4.9045	1.03672	0.31706	0.541635	-6.07855
TRPM7	-0.14724	7.95079	-1.0366	0.317111	0.541682	-6.07867
C7	0.0819215	2.9946	1.0362	0.317293	0.541913	-6.07907
DCXR	-0.348556	7.99112	-1.0362	0.317295	0.541913	-6.07908
PFN1	-0.266204	12.204	-1.03574	0.317499	0.542212	-6.07954
PMS2P1	-0.164454	9.19118	-1.0357	0.31752	0.542212	-6.07959
OR51B4	0.0758536	3.15289	1.03565	0.317543	0.542212	-6.07964
ANKRD33	0.0873073	3.51163	1.03514	0.31777	0.542545	-6.08015
SLC31A2	-0.135353	5.82085	-1.03511	0.317785	0.542545	-6.08018
SAMD5	-0.0929591	2.87985	-1.03468	0.317978	0.542833	-6.08061
LOC105371491	0.120812	5.33521	1.03457	0.318028	0.542877	-6.08072
FXYD1	-0.106296	4.5022	-1.03439	0.31811	0.542964	-6.08091
GCNT1	0.288654	7.32627	1.03431	0.318145	0.542964	-6.08099
ESCO2	0.209091	5.41538	1.0343	0.318152	0.542964	-6.081
PKHD1	0.107229	4.34164	1.03397	0.3183	0.543175	-6.08133
LOC105377421	0.0700267	2.61648	1.03374	0.318405	0.543314	-6.08157
OR3A3	-0.0799122	4.49889	-1.03355	0.31849	0.543357	-6.08176
COX6C	0.120384	12.0209	1.0335	0.31851	0.543357	-6.0818
TNFRSF10B	0.300313	7.16742	1.03346	0.318532	0.543357	-6.08185
ANKEF1	0.192764	4.66037	1.03346	0.318532	0.543357	-6.08185
ARL4C	-0.373567	8.53467	-1.03341	0.318551	0.543357	-6.08189
LAMA2	-0.100351	5.3514	-1.03335	0.318579	0.543363	-6.08196
GRIN2B	-0.0647355	3.57725	-1.03314	0.318673	0.543482	-6.08217
RPTN	-0.0680999	2.68926	-1.03299	0.318744	0.543536	-6.08232
PAK1	-0.113809	4.94149	-1.03297	0.318753	0.543536	-6.08234
CTSLP8	-0.127074	5.50838	-1.03286	0.318802	0.543578	-6.08245
UBXN7	0.134961	7.30587	1.03257	0.318933	0.543722	-6.08275
FOXO6	-0.23693	7.18177	-1.03257	0.318935	0.543722	-6.08275
SYVN1	-0.111937	5.96621	-1.03214	0.319127	0.54395	-6.08318
CLU	-0.167427	4.40298	-1.03209	0.319148	0.54395	-6.08323
KLC3	-0.102057	5.34523	-1.03206	0.319164	0.54395	-6.08326
RHOB	-0.107255	5.50892	-1.03201	0.319185	0.54395	-6.08331
SNX1	-0.195205	8.89292	-1.03198	0.319198	0.54395	-6.08334
LENG1	-0.300215	7.10457	-1.03195	0.319214	0.54395	-6.08337
SRPK3	-0.0884667	6.2861	-1.03187	0.319251	0.543972	-6.08345
MAFG	-0.270163	6.50414	-1.03177	0.319293	0.544004	-6.08355
CCDC9	-0.153678	5.9099	-1.03172	0.319318	0.544005	-6.0836
EIF3D	0.19719	10.2853	1.03155	0.319396	0.544097	-6.08378
ZMPSTE24	0.19668	8.61964	1.03142	0.319451	0.544149	-6.0839
CSNK1G2-AS1	0.0897484	4.01877	1.03125	0.319528	0.544219	-6.08407
MANSC1	0.226798	4.99097	1.03123	0.319541	0.544219	-6.0841
LMNTD2	-0.106658	5.86044	-1.03094	0.31967	0.544397	-6.08439
SP2	0.170205	8.16884	1.03062	0.319815	0.54453	-6.08471
C1orf228	0.511221	7.45564	1.0306	0.319827	0.54453	-6.08474
MAPK8IP1	-0.128945	5.10997	-1.03056	0.319844	0.54453	-6.08477
TMTC4	0.185347	6.02546	1.03056	0.319844	0.54453	-6.08478
TSC22D4	-0.17898	5.61459	-1.0305	0.31987	0.544531	-6.08483
SOX5	-0.0715434	2.71937	-1.0303	0.319961	0.544619	-6.08504
LIMD1	-0.181998	7.23407	-1.03015	0.320031	0.544619	-6.08519
NOS1AP	-0.0939497	3.33822	-1.03012	0.320044	0.544619	-6.08522
OXR1	0.208699	6.9743	1.0301	0.320051	0.544619	-6.08523
LINC00564	-0.0596209	2.35854	-1.03008	0.320062	0.544619	-6.08526
LOC105371046	-0.0962114	3.83039	-1.03002	0.320088	0.544619	-6.08532
RTP1	-0.105191	3.56775	-1.03001	0.320091	0.544619	-6.08532
GOLGA2P2Y /// GOLGA2P3Y	0.0999757	4.22522	1.02995	0.320121	0.54463	-6.08539
LOC100422781	0.366333	5.2608	1.02973	0.32022	0.544757	-6.08561
SPACA4	-0.114301	3.84855	-1.02955	0.320299	0.54485	-6.08579
LOC100506790	-0.11851	5.09163	-1.02928	0.320425	0.545023	-6.08606
VEZF1	0.136705	9.38567	1.02902	0.320541	0.545168	-6.08632
ATCAY	-0.0827185	4.86595	-1.02895	0.320572	0.545168	-6.08639
SLC6A18	0.133064	5.34155	1.02891	0.320592	0.545168	-6.08643
RPAP3	-0.194947	8.32752	-1.02888	0.320607	0.545168	-6.08647
IL12RB1	-0.184917	7.7449	-1.02876	0.320661	0.545219	-6.08659
LXN	0.193917	7.79701	1.02845	0.320799	0.545412	-6.08689
MIF-AS1	0.524565	9.33947	1.02792	0.32104	0.54578	-6.08743
SLC35B1	-0.192194	8.34504	-1.02787	0.321065	0.545781	-6.08748
LY6D	-0.0812718	5.67798	-1.02772	0.321131	0.545786	-6.08763
HAX1	0.231461	10.2011	1.02772	0.321132	0.545786	-6.08763
LOC101926942	0.0871372	3.38074	1.0277	0.321141	0.545786	-6.08765
KLRC4	-0.102492	3.25742	-1.02729	0.321329	0.546066	-6.08807
LOC100506990	0.354074	7.75626	1.02693	0.321491	0.5463	-6.08842
NR2F2-AS1	-0.0775354	4.13089	-1.02649	0.321691	0.54656	-6.08886
ASB15	-0.0772653	3.29876	-1.02649	0.321693	0.54656	-6.08887
SMIM4	0.192887	7.89315	1.02639	0.321737	0.546589	-6.08896
NFIB	0.0866391	4.37569	1.02633	0.321762	0.546589	-6.08902
C1QTNF2	-0.113012	3.81483	-1.02626	0.321794	0.546589	-6.08909
LOC105375785	0.10834	5.40103	1.02616	0.321841	0.546589	-6.08919
TTC21B	-0.260794	6.36499	-1.02613	0.321856	0.546589	-6.08923
BRI3 /// FLJ30064	-0.129729	3.97438	-1.02613	0.321856	0.546589	-6.08923
GRM6	-0.076632	2.73293	-1.02604	0.321894	0.546612	-6.08931
PDE11A	-0.079637	4.33215	-1.02597	0.321929	0.546631	-6.08939
GPR20	-0.104074	5.06235	-1.02588	0.321971	0.546661	-6.08948
LOC101929153	0.0731361	3.71262	1.02567	0.322063	0.546739	-6.08968
REXO1	-0.204067	6.82554	-1.02562	0.322087	0.546739	-6.08974
TAS1R1	-0.0711631	5.23315	-1.02561	0.322091	0.546739	-6.08974
CCNYL1	0.261989	6.33303	1.02543	0.322174	0.54684	-6.08993
TOR1AIP2	-0.197525	7.03701	-1.02532	0.322224	0.546844	-6.09004
TSSK2	-0.109564	4.21119	-1.02532	0.322225	0.546844	-6.09004
CCDC148	0.0742678	4.12221	1.02493	0.322401	0.5471	-6.09043
TRIM66	0.299944	5.69883	1.02487	0.32243	0.547109	-6.09049
TMEM135	-0.1283	4.07181	-1.02465	0.322529	0.547236	-6.09071
CLN6	-0.115015	4.15052	-1.02417	0.322749	0.547568	-6.09119
LHX1	-0.120575	4.64366	-1.02409	0.322784	0.547586	-6.09127
MS4A6E	-0.0755969	3.1409	-1.02397	0.322839	0.547615	-6.09139
TNFAIP8L3	-0.0611393	2.7563	-1.02395	0.32285	0.547615	-6.09141
LIFR-AS1	-0.0641725	2.60236	-1.02376	0.322934	0.547715	-6.0916
FAM193A	0.0926629	7.64076	1.02365	0.322987	0.547749	-6.09171
ATP6V1F	-0.311344	8.40159	-1.02358	0.323016	0.547749	-6.09178
RTEL1 /// RTEL1-TNFRSF6B	0.0949011	5.69158	1.02356	0.323027	0.547749	-6.0918
SVIL	-0.202487	8.30304	-1.02341	0.323097	0.547827	-6.09196
LOC401312	-0.0983933	4.07878	-1.02331	0.32314	0.547858	-6.09205
PARP14	0.193937	8.19009	1.02301	0.323277	0.54805	-6.09235
IFNL2	0.0644245	3.40001	1.02285	0.323351	0.548135	-6.09251
C6orf1	-0.216774	6.44083	-1.02274	0.323403	0.54818	-6.09263
CCNA1	-0.188459	3.23904	-1.02252	0.323501	0.548284	-6.09284
MARVELD2	-0.103961	3.75677	-1.0225	0.323513	0.548284	-6.09287
ZNF818P	-0.104783	4.71985	-1.02228	0.323614	0.548414	-6.09309
CETN3	0.200863	9.53622	1.02203	0.323725	0.548546	-6.09333
ANAPC11	0.154008	3.50787	1.02197	0.323752	0.548546	-6.09339
EIF3LP2	0.109145	6.06834	1.02195	0.323765	0.548546	-6.09342
RAB33B	0.189285	6.51615	1.0217	0.323877	0.548694	-6.09366
APLF /// PROKR1	0.181388	3.09821	1.0216	0.323923	0.548732	-6.09377
CCER1	-0.0820997	4.42041	-1.02145	0.323991	0.548805	-6.09391
PLCG2	-0.0796286	3.54085	-1.0211	0.324153	0.548996	-6.09427
LOC105369922	-0.112007	4.27937	-1.02107	0.324163	0.548996	-6.09429
LGALS13	0.073754	3.61205	1.02095	0.324218	0.548996	-6.09441
HBZ	-0.112111	3.35247	-1.02095	0.324221	0.548996	-6.09441
2001-12-01	-0.067937	2.84112	-1.02094	0.324226	0.548996	-6.09443
NOTUM	-0.0693145	5.26151	-1.02072	0.324326	0.549124	-6.09464
STX12	-0.173544	8.00281	-1.02062	0.324371	0.549159	-6.09474
DCAF6	-0.156506	7.86587	-1.02048	0.324433	0.549223	-6.09488
CCNDBP1	-0.244944	8.68319	-1.02042	0.324462	0.549231	-6.09494
CLMN	0.214852	4.31124	1.01993	0.324689	0.549513	-6.09544
ITPRIP	-0.210669	8.80334	-1.01988	0.324708	0.549513	-6.09548
CTPS2	0.142923	6.85501	1.01986	0.324721	0.549513	-6.0955
PAPOLA	-0.0857619	10.1918	-1.01984	0.324727	0.549513	-6.09552
SCAMPER	-0.0799144	3.06779	-1.01975	0.324771	0.549547	-6.09561
DKFZP434H168	-0.096745	4.09538	-1.01959	0.324843	0.549628	-6.09577
DOCK4-AS1	-0.0839771	2.59605	-1.01944	0.324913	0.549667	-6.09592
CWH43	0.0791786	3.1619	1.01943	0.324916	0.549667	-6.09593
CEP162	-0.230775	7.16815	-1.01933	0.324962	0.549677	-6.09603
KY	-0.077219	5.59916	-1.01931	0.324971	0.549677	-6.09605
RASD2	-0.0872013	3.14839	-1.01911	0.325062	0.549791	-6.09625
MIR3681HG	-0.106888	2.78626	-1.01903	0.325098	0.549811	-6.09633
DDX18	0.156044	8.96168	1.01887	0.325175	0.549882	-6.09649
ARL17A /// LOC100294341 /// LOC100996709 /// LOC101929774 /// LOC105371859 /// LOC105376844	-0.316238	8.2704	-1.01883	0.32519	0.549882	-6.09653
RNF182	-0.128331	2.80414	-1.01878	0.325214	0.549882	-6.09658
LOC101929268	0.0819492	3.69808	1.01861	0.325294	0.549976	-6.09675
EFNA5	-0.125143	5.08632	-1.01832	0.325426	0.550158	-6.09704
PCSK4	0.107681	6.19177	1.01819	0.325487	0.550209	-6.09717
SMYD1	-0.0872581	2.8847	-1.01808	0.325538	0.550209	-6.09728
FAM89B	-0.289302	6.8092	-1.01807	0.325539	0.550209	-6.09729
PDPR	-0.163622	7.13432	-1.01804	0.325554	0.550209	-6.09732
BROX	-0.252652	7.47156	-1.01797	0.325588	0.550226	-6.09739
TMED7	0.214373	6.87917	1.01783	0.32565	0.550256	-6.09752
HMGA2	-0.10082	4.35407	-1.01782	0.325655	0.550256	-6.09754
C4orf36	-0.207759	4.76089	-1.01766	0.325731	0.550342	-6.0977
SLC35G3 /// SLC35G4 /// SLC35G5	-0.0910446	3.82431	-1.01715	0.325964	0.55066	-6.09821
B3GAT2	-0.108349	3.29675	-1.01714	0.325968	0.55066	-6.09821
GAGE12D /// GAGE12F /// GAGE12G /// GAGE12I /// GAGE2D /// GAGE2E /// GAGE4 /// GAGE5 /// GAGE6 /// GAGE7	-0.0742797	3.47604	-1.01694	0.326059	0.550726	-6.09841
GSDMD	-0.19754	7.63639	-1.01694	0.326061	0.550726	-6.09842
ARHGAP17	-0.149483	8.53575	-1.01685	0.326101	0.550726	-6.0985
NOL12	-0.299046	8.75348	-1.01684	0.326105	0.550726	-6.09851
LOC284009 /// METTL16	-0.132009	4.09172	-1.01594	0.32652	0.551385	-6.09941
ARHGAP36	0.084638	3.26312	1.0156	0.326677	0.551609	-6.09975
LINC01580	-0.099772	4.55121	-1.01544	0.326748	0.55167	-6.0999
TYR	-0.062097	2.58825	-1.01541	0.326762	0.55167	-6.09993
PRKACA	-0.220497	7.67945	-1.01534	0.326795	0.551685	-6.10001
NEBL	-0.124795	3.10655	-1.01514	0.326887	0.551791	-6.1002
LOC102724517 /// NLK	0.225575	6.82419	1.0151	0.326907	0.551791	-6.10025
PSMD11	0.138028	6.72534	1.01502	0.326943	0.551809	-6.10032
LOC105370059	-0.128267	3.43319	-1.0149	0.326996	0.551858	-6.10044
ASB3	-0.213536	5.57006	-1.01476	0.327062	0.551928	-6.10058
PHOSPHO1	-0.0950775	4.75747	-1.01464	0.327118	0.551981	-6.1007
COLEC12	0.0767118	2.82109	1.01437	0.327244	0.552147	-6.10097
ZNF638	-0.429019	7.73201	-1.01431	0.327268	0.552147	-6.10103
RNF151	-0.0915083	4.87058	-1.01427	0.32729	0.552147	-6.10107
IL20RB	-0.147509	5.90217	-1.01418	0.32733	0.552173	-6.10116
KIF2A	0.182332	6.73385	1.01407	0.32738	0.55218	-6.10127
BMP1	0.0582333	4.50266	1.01406	0.327383	0.55218	-6.10127
MRPL21	0.246565	8.16142	1.01397	0.327426	0.552211	-6.10137
DTX1	0.438729	6.03745	1.01381	0.327499	0.552292	-6.10152
LOC101927974	0.282167	6.21042	1.01347	0.327655	0.552467	-6.10186
PUM1	-0.225166	9.41135	-1.01339	0.327693	0.552467	-6.10194
TNFSF13	-0.238546	6.27775	-1.01338	0.327701	0.552467	-6.10196
MSMO1	0.193521	8.46528	1.01333	0.32772	0.552467	-6.102
CREB3L3	-0.122128	5.37674	-1.01332	0.327726	0.552467	-6.10201
FAF2	-0.233638	8.29831	-1.01327	0.327751	0.552468	-6.10207
ARHGAP27	-0.133045	5.06352	-1.01306	0.327847	0.552506	-6.10227
ABCA8	-0.0765229	3.46626	-1.01306	0.327848	0.552506	-6.10228
CRYGD	-0.177105	4.92963	-1.01305	0.327849	0.552506	-6.10228
NTRK2	0.0909984	3.05121	1.01301	0.327871	0.552506	-6.10233
VWA5A	0.226929	5.82139	1.01286	0.327937	0.552575	-6.10247
LOC101929607	0.0698423	2.47386	1.01232	0.328187	0.552954	-6.103
CCDC93	0.209005	8.3095	1.01215	0.328264	0.553044	-6.10317
CNIH4	0.13814	8.85013	1.01205	0.328315	0.553087	-6.10328
DDHD2	0.204573	8.73664	1.01167	0.328489	0.553339	-6.10365
MIR3682	0.279769	4.85691	1.0116	0.328518	0.553347	-6.10371
RRBP1	-0.283226	5.72223	-1.01146	0.328586	0.553414	-6.10386
KIAA2026	-0.332392	9.07378	-1.01141	0.328607	0.553414	-6.10391
MAP6	-0.0776132	3.32972	-1.0113	0.328657	0.553457	-6.10401
DEFB122	-0.132151	4.07504	-1.01123	0.328693	0.553475	-6.10409
SUPT6H	-0.285357	8.08777	-1.01105	0.328773	0.553568	-6.10426
TRIM7	-0.100844	3.72783	-1.01085	0.328866	0.553684	-6.10446
RNF128	-0.0646864	2.4312	-1.01079	0.328893	0.553687	-6.10452
C9orf66	0.185129	5.03512	1.01058	0.32899	0.55381	-6.10473
POMZP3	0.323101	7.03957	1.01043	0.329062	0.55389	-6.10488
GPR150	-0.110721	5.54466	-1.0103	0.329123	0.553951	-6.10501
RPE	-0.20387	4.57289	-1.01018	0.329177	0.553965	-6.10513
GPR141	-0.0741346	3.48974	-1.01017	0.329181	0.553965	-6.10513
SHC3	-0.0840337	5.72936	-1.01005	0.329238	0.554019	-6.10526
C10orf62	-0.0644762	5.47303	-1.00999	0.329265	0.554023	-6.10531
PCNP	0.108468	9.79131	1.00991	0.329304	0.554048	-6.1054
SAC3D1	0.281964	11.4368	1.00983	0.329341	0.554057	-6.10548
C16orf52 /// LOC102725138	0.211362	5.58495	1.00979	0.329359	0.554057	-6.10551
ZNF764	0.107196	6.52188	1.00964	0.329426	0.554129	-6.10566
FAM174A	0.161269	5.93991	1.00957	0.32946	0.554145	-6.10573
TMEM192	0.0978871	4.76466	1.00918	0.329639	0.554404	-6.10611
SNAPC2	-0.141019	6.1634	-1.00907	0.329692	0.55445	-6.10623
CDK2AP2	-0.491983	8.62878	-1.00902	0.329716	0.55445	-6.10628
SNW1	0.139132	10.9193	1.00876	0.329834	0.554608	-6.10653
ASRGL1	0.422379	6.94814	1.00853	0.329941	0.554746	-6.10676
LOC102723904	-0.0844587	4.76489	-1.00846	0.329973	0.554758	-6.10683
EIF4G1	0.271509	9.07274	1.00833	0.330032	0.554804	-6.10695
SLC52A2	-0.161947	7.16159	-1.0083	0.33005	0.554804	-6.10699
ZNF429	-0.217717	5.25116	-1.00823	0.330082	0.554817	-6.10706
PCYOX1	0.255629	4.72993	1.00812	0.330133	0.554861	-6.10717
LOC105377436	-0.0857669	3.30556	-1.008	0.330186	0.554908	-6.10728
CDH10	-0.0896589	3.1554	-1.00794	0.330213	0.554913	-6.10734
SIRT1	0.263937	6.27834	1.00762	0.330362	0.555116	-6.10765
GSTA1	0.0856092	3.82521	1.00755	0.330396	0.555116	-6.10773
KMT2A	0.190245	4.35982	1.00752	0.330408	0.555116	-6.10775
ZC3H12B	0.211362	5.43441	1.00734	0.330492	0.555175	-6.10793
GALNT3	-0.387156	5.45148	-1.0073	0.330511	0.555175	-6.10797
FLJ13773	0.169167	5.01279	1.00722	0.330547	0.555175	-6.10805
TERF2IP	0.0988655	11.3292	1.0072	0.33056	0.555175	-6.10808
BRWD1-IT2	0.152983	5.23853	1.00718	0.330567	0.555175	-6.10809
RCHY1	0.239572	7.57118	1.00711	0.3306	0.55519	-6.10816
NRSN2	-0.195534	3.78477	-1.00703	0.330636	0.555209	-6.10824
LOC100128840	-0.0829076	5.42818	-1.00696	0.330667	0.55522	-6.10831
GPR65	-0.507936	6.3809	-1.00691	0.330692	0.55522	-6.10836
NDUFS3 /// PTPMT1	0.223108	8.54479	1.00675	0.330768	0.555306	-6.10852
POM121C	0.18634	10.3205	1.00662	0.330828	0.555366	-6.10865
GPR45	-0.0949803	6.12377	-1.00654	0.330866	0.555387	-6.10873
INHBC	0.120226	3.2412	1.00581	0.331204	0.555831	-6.10944
LHFPL5	0.104222	5.1885	1.00581	0.331204	0.555831	-6.10944
HBP1	-0.169197	7.46343	-1.00581	0.331205	0.555831	-6.10945
RGPD4-AS1	0.0649049	2.86082	1.00573	0.331243	0.555855	-6.10953
ZNF696	0.135327	7.57584	1.00551	0.331342	0.555938	-6.10974
DMRTB1	-0.109218	3.69683	-1.00547	0.331361	0.555938	-6.10978
C10orf12	-0.197634	6.92941	-1.00544	0.331375	0.555938	-6.10981
TCEAL7	0.0698792	2.95197	1.00541	0.331392	0.555938	-6.10984
PTPRH	-0.121789	4.92041	-1.00532	0.331433	0.555942	-6.10993
LOC105371708	-0.0979878	2.95307	-1.00526	0.331461	0.555942	-6.10999
ANXA7	0.167497	8.91152	1.00524	0.331468	0.555942	-6.11001
METTL21C	0.103353	4.03738	1.00518	0.331498	0.55595	-6.11007
HOXC8	-0.0874092	4.36599	-1.00472	0.33171	0.556256	-6.11052
LOC105374374	0.0798948	4.42444	1.00466	0.331736	0.556256	-6.11057
OR3A2	0.086531	5.23784	1.00463	0.331755	0.556256	-6.11061
APMAP	-0.112154	10.1248	-1.00455	0.331791	0.556275	-6.11069
HGC6.3	-0.0698012	5.41558	-1.00444	0.331841	0.556275	-6.1108
FAM110B	-0.161905	4.54331	-1.0044	0.331861	0.556275	-6.11084
C8A	-0.0715423	4.41978	-1.00438	0.331869	0.556275	-6.11085
ACADSB	0.114352	5.54337	1.00432	0.331898	0.556275	-6.11092
GVINP1	-0.299704	4.37491	-1.00428	0.331914	0.556275	-6.11095
KIAA1644	0.103376	5.06316	1.0041	0.332	0.556377	-6.11113
CRYGA	-0.0794362	3.51075	-1.00399	0.33205	0.55638	-6.11124
IFNLR1	-0.0924865	4.98566	-1.00399	0.332051	0.55638	-6.11124
PURA	-0.13732	8.09464	-1.00388	0.332101	0.556422	-6.11135
AIFM3	-0.108116	5.09142	-1.00377	0.332153	0.556429	-6.11146
CRX	-0.101592	3.63115	-1.00377	0.332155	0.556429	-6.11146
AA06	-0.0930957	4.27114	-1.00316	0.332438	0.556793	-6.11206
STARD10	-0.111196	5.06217	-1.00312	0.332455	0.556793	-6.11209
KIR3DL1	-0.0858862	4.57188	-1.00312	0.332458	0.556793	-6.1121
LOC101927967	0.0871213	2.67475	1.00309	0.332471	0.556793	-6.11213
ACAA1	-0.195001	8.18286	-1.00299	0.332516	0.556827	-6.11222
FAM223B	-0.150535	4.69576	-1.00272	0.332641	0.556949	-6.11249
CASP12	-0.0917391	4.3445	-1.00269	0.332658	0.556949	-6.11252
NDUFV2	0.153313	10.8548	1.00268	0.332663	0.556949	-6.11253
ALK	-0.0989951	3.83924	-1.00237	0.332805	0.557144	-6.11283
DNAH7	-0.20733	5.56857	-1.00226	0.332855	0.557187	-6.11294
RFTN1	0.0710503	3.4367	1.0022	0.332885	0.557196	-6.113
C4orf17	-0.0867188	3.89977	-1.00171	0.333112	0.557496	-6.11348
TOLLIP	-0.186695	5.459	-1.00171	0.333114	0.557496	-6.11348
IL17RC	-0.0806518	4.484	-1.00161	0.333159	0.55753	-6.11358
MED16	-0.198083	5.56567	-1.00154	0.333194	0.557546	-6.11365
NR6A1	-0.0766203	5.9221	-1.0012	0.333351	0.557692	-6.11398
RTCA	-0.118024	9.37991	-1.0012	0.333351	0.557692	-6.11398
UNC80	0.0796058	3.37302	1.00119	0.333355	0.557692	-6.11399
NTM	-0.0942301	5.33742	-1.00104	0.333426	0.557733	-6.11414
GS1-600G8.3	-0.0737614	3.24667	-1.00103	0.333429	0.557733	-6.11415
CLK1	-0.315838	10.1393	-1.00069	0.333591	0.557937	-6.11449
EXOC5	-0.200813	7.82208	-1.00064	0.333612	0.557937	-6.11453
PPIL4	-0.158244	8.88746	-1.00061	0.333626	0.557937	-6.11456
TRPC1	-0.104363	2.69286	-1.00021	0.333814	0.558184	-6.11496
VEGFC	-0.108878	4.45367	-1.00019	0.333823	0.558184	-6.11497
FAM228B	0.189653	6.934	1.00004	0.333896	0.558264	-6.11513
UGT2A3	0.0827346	2.66403	0.999825	0.333994	0.558381	-6.11533
HILS1	-0.0889461	4.64315	-0.999779	0.334015	0.558381	-6.11538
GDNF	-0.0913743	4.87252	-0.999545	0.334125	0.558523	-6.11561
DEFB124	-0.0950997	4.56487	-0.999122	0.334323	0.558812	-6.11602
GTPBP2	-0.101497	7.55142	-0.998936	0.33441	0.558916	-6.11621
PRDM13	0.064113	2.86927	0.99873	0.334507	0.559036	-6.11641
ZNF844	0.0842094	2.97344	0.998525	0.334603	0.559155	-6.11661
LIMS1 /// LIMS3 /// LIMS3L	0.285578	4.30069	0.997846	0.33492	0.55961	-6.11727
NAV2-AS2	0.130481	4.05214	0.997837	0.334925	0.55961	-6.11728
LPCAT3	-0.15412	6.50451	-0.997554	0.335057	0.55979	-6.11756
NCK1-AS1	0.22797	6.88164	0.997489	0.335087	0.559799	-6.11762
LINC00242	-0.0958004	4.47938	-0.997092	0.335274	0.560068	-6.11801
BAG3	0.329357	4.87691	0.996995	0.335319	0.560103	-6.11811
UQCRC1	0.286091	8.33306	0.996932	0.335349	0.560111	-6.11817
IQUB	-0.082876	3.29122	-0.996836	0.335394	0.560134	-6.11826
PRKD2	-0.299571	7.38409	-0.996796	0.335412	0.560134	-6.1183
SLC35D3	-0.0693931	3.00031	-0.996609	0.3355	0.560192	-6.11849
ACADL	-0.0852595	3.27168	-0.996563	0.335522	0.560192	-6.11853
TMEM129	-0.24903	6.93907	-0.996562	0.335522	0.560192	-6.11853
PSEN1	-0.107991	4.83588	-0.996235	0.335676	0.560407	-6.11885
TRAPPC2 /// TRAPPC2B	0.103352	8.85351	0.99603	0.335772	0.560453	-6.11905
POLR3F	0.103794	8.00255	0.996018	0.335777	0.560453	-6.11906
LOC219690	-0.0816079	3.32321	-0.996017	0.335778	0.560453	-6.11906
DEFT1P /// DEFT1P2	0.158489	3.64984	0.995785	0.335887	0.560557	-6.11929
PCBP2	0.19277	10.8295	0.995752	0.335902	0.560557	-6.11932
ZNF134	0.22583	6.54104	0.995725	0.335915	0.560557	-6.11935
GHRHR	-0.0998571	4.12574	-0.995665	0.335943	0.560562	-6.11941
MAP2K7	-0.27996	6.41415	-0.995484	0.336029	0.560615	-6.11959
PRM2	-0.0887619	4.91433	-0.995469	0.336036	0.560615	-6.1196
MAGEA10	-0.0878885	4.0929	-0.995418	0.33606	0.560615	-6.11965
PRKACG	-0.132628	4.80095	-0.995385	0.336075	0.560615	-6.11968
DST	-0.251244	3.02448	-0.995193	0.336165	0.560661	-6.11987
SIGLEC17P	-0.498695	4.84364	-0.995183	0.33617	0.560661	-6.11988
AIPL1	-0.0852631	3.32608	-0.995167	0.336177	0.560661	-6.1199
HIST1H3H	-0.288474	8.85353	-0.995039	0.336237	0.560684	-6.12002
PRRG1	-0.0938869	2.98435	-0.995032	0.336241	0.560684	-6.12003
LOC339593	0.11654	3.93747	0.994406	0.336535	0.561085	-6.12064
POLR2J3	-0.252964	6.19278	-0.994357	0.336558	0.561085	-6.12069
CAPN1	-0.207408	6.77053	-0.994339	0.336567	0.561085	-6.1207
ZHX1-C8orf76	-0.110018	6.43855	-0.994308	0.336581	0.561085	-6.12073
NQO2	-0.203286	7.39977	-0.994181	0.336641	0.561142	-6.12086
CCL2	-0.0790796	3.71251	-0.993908	0.336769	0.561277	-6.12113
LOC100506282	-0.215265	6.73677	-0.993903	0.336771	0.561277	-6.12113
CCT7	0.280672	10.1384	0.993696	0.336869	0.561367	-6.12133
RAG1	0.280922	9.26156	0.993683	0.336875	0.561367	-6.12134
FAM20B	0.14775	6.94676	0.993628	0.336901	0.561368	-6.1214
SREBF2	0.249151	7.45803	0.993424	0.336997	0.561468	-6.1216
EMB	0.279863	8.95326	0.993394	0.337011	0.561468	-6.12163
LOC100128325	-0.114456	5.29987	-0.993272	0.337068	0.561508	-6.12175
TMEM119	-0.0661036	3.29626	-0.993238	0.337085	0.561508	-6.12178
KIAA0586	-0.113315	7.57874	-0.993033	0.337181	0.561624	-6.12198
SNTN	-0.0792889	2.88192	-0.992983	0.337204	0.561624	-6.12203
HIST2H2AA3 /// HIST2H2AA4	-0.546709	10.9707	-0.992778	0.337301	0.561632	-6.12223
TRAPPC1	-0.390694	9.20998	-0.992659	0.337357	0.561632	-6.12234
ITGB4	-0.129767	5.06728	-0.992651	0.33736	0.561632	-6.12235
SLCO1C1	-0.0818076	2.52799	-0.992573	0.337397	0.561632	-6.12243
POLR2J4	-0.302787	10.7722	-0.992521	0.337422	0.561632	-6.12248
WIZ	-0.153831	7.51144	-0.992452	0.337455	0.561632	-6.12255
HTR2C	0.0745142	3.09415	0.992447	0.337457	0.561632	-6.12255
RPS6KA2-AS1	-0.105397	4.99466	-0.992387	0.337485	0.561632	-6.12261
LOC101928943	-0.13766	5.02573	-0.992384	0.337486	0.561632	-6.12261
CRAT	-0.0832315	6.443	-0.992349	0.337503	0.561632	-6.12265
LOC100272216	-0.250991	9.21345	-0.992245	0.337552	0.561632	-6.12275
LINC00858	-0.0792802	4.12754	-0.992202	0.337572	0.561632	-6.12279
C21orf59	0.22131	10.0418	0.992195	0.337576	0.561632	-6.1228
ACIN1	-0.252662	8.51391	-0.99218	0.337583	0.561632	-6.12281
IGLV4-60	0.154903	4.9041	0.992139	0.337602	0.561632	-6.12285
LOC101928583	0.0734069	2.97539	0.992122	0.33761	0.561632	-6.12287
CAT	0.116475	10.0474	0.992043	0.337647	0.561632	-6.12294
GK /// GK3P	0.130865	5.36942	0.992013	0.337661	0.561632	-6.12297
FAM53B	-0.408516	6.28332	-0.991965	0.337684	0.561632	-6.12302
GLDC	-0.156698	4.65105	-0.991435	0.337934	0.561983	-6.12354
GPR89B	0.234079	6.08473	0.991412	0.337945	0.561983	-6.12356
KRT4	-0.0824513	3.75296	-0.991294	0.338	0.562034	-6.12367
PROC	-0.191769	5.794	-0.990615	0.338321	0.562484	-6.12434
PPP2R1B	0.164528	8.60696	0.990551	0.338351	0.562484	-6.1244
PLEKHM2	0.117475	5.77149	0.990524	0.338364	0.562484	-6.12442
WDR41	0.188198	8.85299	0.990508	0.338371	0.562484	-6.12444
KIR3DL3	0.102466	3.92602	0.990404	0.33842	0.562491	-6.12454
DDC-AS1	0.0778794	4.08801	0.99035	0.338446	0.562491	-6.12459
CDX1	-0.0904959	5.677	-0.99034	0.33845	0.562491	-6.1246
TSEN54	0.127644	6.89576	0.990232	0.338501	0.562491	-6.12471
UTP15	0.114707	5.49839	0.990158	0.338536	0.562491	-6.12478
ACSS1	0.114872	7.6409	0.990133	0.338548	0.562491	-6.1248
LINC01281	-0.129986	3.64339	-0.990105	0.338562	0.562491	-6.12483
C11orf52 /// HSPB2-C11orf52	-0.119129	4.40893	-0.990076	0.338575	0.562491	-6.12486
SPPL2C	-0.148895	5.52345	-0.989923	0.338647	0.562569	-6.12501
LOC339468	0.0903441	2.89994	0.989823	0.338694	0.562606	-6.12511
KLHL20	0.344894	4.69441	0.989741	0.338733	0.562628	-6.12519
KRT23	0.107065	4.82662	0.989662	0.33877	0.562649	-6.12526
FRG1CP	0.163856	9.8187	0.989558	0.33882	0.562689	-6.12536
ZC3H12D	0.3734	5.87373	0.98941	0.33889	0.562743	-6.12551
AVL9	0.144799	3.71573	0.989337	0.338924	0.562743	-6.12558
PHF5A	0.238548	7.86614	0.98933	0.338927	0.562743	-6.12559
HOXB7	-0.0996195	4.91698	-0.988948	0.339108	0.56297	-6.12596
FRG1 /// FRG1BP /// FRG1CP /// FRG1EP /// LOC101930531 /// LOC102724813	0.231889	7.25342	0.988935	0.339114	0.56297	-6.12597
SPATA31E1	-0.092181	5.63906	-0.98886	0.33915	0.562987	-6.12604
MRPL42	0.193063	9.15968	0.988799	0.339178	0.562993	-6.1261
LOC105379661	-0.258379	6.6669	-0.988134	0.339493	0.563474	-6.12675
MEIOB	0.0667823	2.94736	0.988071	0.339522	0.563481	-6.12681
WASL	0.157505	7.59832	0.987964	0.339573	0.563524	-6.12691
CDH6	-0.0573284	2.71884	-0.987745	0.339677	0.563654	-6.12713
CSMD3	-0.0855119	2.54503	-0.987413	0.339834	0.563848	-6.12745
DISP2 /// PHGR1	-0.0656554	3.48133	-0.987393	0.339844	0.563848	-6.12747
RC3H1	-0.203894	5.6719	-0.987225	0.339923	0.563938	-6.12763
LOC102724782	0.232233	6.90641	0.987083	0.33999	0.563991	-6.12777
CCDC88C /// LOC105370624	-0.233291	6.28984	-0.987052	0.340005	0.563991	-6.1278
MAT1A	0.125064	3.98848	0.986989	0.340035	0.563999	-6.12786
HBD /// HBD	0.143951	4.61804	0.98689	0.340082	0.564007	-6.12796
NAT2	-0.0996936	3.79565	-0.986873	0.34009	0.564007	-6.12797
RBM45	0.104992	8.22391	0.986406	0.340311	0.564332	-6.12842
ZNF593	0.357913	6.97968	0.986327	0.340348	0.564352	-6.1285
VASH2	0.0931157	3.26829	0.986198	0.340409	0.564412	-6.12863
LGMN	0.177839	6.83524	0.986098	0.340457	0.564449	-6.12872
KRT12	0.0938731	3.92051	0.986017	0.340495	0.564465	-6.1288
LINC00905	-0.0727208	4.69723	-0.985972	0.340517	0.564465	-6.12885
PAXIP1-AS1	0.225184	9.23029	0.985849	0.340575	0.56452	-6.12897
GUCY2C	-0.119276	4.12582	-0.985682	0.340654	0.564609	-6.12913
ZBTB10	0.205265	5.0076	0.98561	0.340688	0.564625	-6.1292
CAMSAP1	0.207946	5.4102	0.985544	0.340719	0.564634	-6.12926
VTCN1	-0.0712108	3.55785	-0.985384	0.340796	0.564719	-6.12942
LINC01272	-0.0783321	3.67235	-0.985273	0.340848	0.564735	-6.12952
ANOS1	0.440106	4.67673	0.985242	0.340863	0.564735	-6.12955
TP53INP2	-0.180979	6.65319	-0.985205	0.34088	0.564735	-6.12959
HERC6	0.296168	5.57446	0.985046	0.340956	0.56478	-6.12974
MRPL27	0.287214	8.01839	0.984996	0.34098	0.56478	-6.12979
PDXP /// SH3BP1	0.344874	7.01324	0.984946	0.341004	0.56478	-6.12984
LOC101927069	-0.0900758	3.56822	-0.984931	0.34101	0.56478	-6.12985
SLN	-0.0713806	4.64066	-0.984883	0.341033	0.56478	-6.1299
OTOP2	-0.122091	5.5481	-0.984806	0.34107	0.564799	-6.12998
DOC2A	-0.0971195	4.18274	-0.984717	0.341112	0.564827	-6.13006
OK/SW-CL.58	0.140484	4.42786	0.984354	0.341284	0.565035	-6.13041
GGN	-0.121482	4.34556	-0.984346	0.341288	0.565035	-6.13042
NEDD1	0.250552	7.87139	0.984038	0.341434	0.565236	-6.13072
DBIL5P	0.134671	4.98643	0.98396	0.341472	0.565256	-6.1308
NGEF	-0.0859984	3.7231	-0.98382	0.341538	0.565325	-6.13093
LOC728353	-0.15168	4.95918	-0.983689	0.3416	0.565385	-6.13106
SIK3	-0.213941	5.20363	-0.983416	0.34173	0.565559	-6.13132
APOBEC4	0.123732	3.4225	0.983361	0.341756	0.56556	-6.13137
C9orf41-AS1	0.145049	3.97246	0.983265	0.341802	0.565595	-6.13147
ZFP90	-0.180642	7.9323	-0.983061	0.341899	0.565713	-6.13166
PGLS	-0.227431	5.35714	-0.982546	0.342144	0.566077	-6.13216
MYPOP	0.201627	5.66588	0.982366	0.342229	0.566177	-6.13234
BHLHE40	-0.511237	5.64881	-0.982257	0.342281	0.566221	-6.13244
ADCK3	0.147342	9.53974	0.981599	0.342594	0.566687	-6.13308
HIST1H2BG	-0.416991	9.8329	-0.98156	0.342613	0.566687	-6.13312
CCT6P1 /// CCT6P3	0.198346	8.64511	0.981475	0.342653	0.56669	-6.1332
ASB7	-0.119143	7.0754	-0.98145	0.342666	0.56669	-6.13322
PFKFB1	0.0879296	4.6137	0.981163	0.342802	0.566874	-6.1335
ACVR2A	-0.332294	6.87233	-0.98086	0.342947	0.567043	-6.13379
ZNF678	0.316826	4.14659	0.980764	0.342992	0.567043	-6.13388
PRC1	0.338843	8.75561	0.980745	0.343001	0.567043	-6.1339
CHMP4B	-0.263002	9.86384	-0.980706	0.34302	0.567043	-6.13394
MAGEA1	-0.0680115	3.3304	-0.980684	0.34303	0.567043	-6.13396
LOC414300	-0.0819173	2.40932	-0.98049	0.343123	0.567154	-6.13415
CFAP69	-0.0607602	2.75631	-0.98029	0.343218	0.567244	-6.13434
AURKA	0.392354	8.90273	0.980266	0.343229	0.567244	-6.13436
NOS1	0.0847064	4.05119	0.980116	0.343301	0.567244	-6.13451
NFRKB	-0.220767	7.26389	-0.980114	0.343302	0.567244	-6.13451
ADAMTS10	-0.144283	6.1936	-0.980111	0.343303	0.567244	-6.13451
ZDHHC16	0.122052	8.47747	0.979988	0.343362	0.567255	-6.13463
PLTP	0.236088	5.3443	0.979906	0.343401	0.567255	-6.13471
PHAX	-0.130267	7.45189	-0.979903	0.343403	0.567255	-6.13471
ZNF76	0.0843102	6.67203	0.979885	0.343411	0.567255	-6.13473
LOC100288893 /// TRAPPC12	-0.127191	5.72008	-0.979778	0.343462	0.567274	-6.13483
HDGFL1	0.0994968	4.06696	0.979712	0.343494	0.567274	-6.1349
IPP	-0.223261	5.29386	-0.979703	0.343498	0.567274	-6.13491
C12orf65	-0.281538	9.35211	-0.979622	0.343536	0.567296	-6.13499
LOC728485	0.182333	5.87487	0.979454	0.343617	0.567385	-6.13515
SPCS1	-0.137961	10.4116	-0.979404	0.343641	0.567385	-6.1352
KRR1	0.207901	9.59952	0.979262	0.343708	0.567454	-6.13533
LOC100996263	0.0611083	3.69311	0.979037	0.343816	0.567557	-6.13555
LINC01122	-0.0801105	3.20936	-0.979026	0.343821	0.567557	-6.13556
PRB4	-0.132007	5.57527	-0.978916	0.343874	0.567575	-6.13567
PQLC1	0.158518	7.26559	0.978891	0.343885	0.567575	-6.13569
MGC2889	0.080475	2.97325	0.978844	0.343908	0.567575	-6.13573
ALAD	0.124398	8.54395	0.978702	0.343976	0.567637	-6.13587
TXNDC12	-0.121498	9.42679	-0.978661	0.343995	0.567637	-6.13591
LOC100130331	0.0888513	3.50702	0.978589	0.34403	0.567652	-6.13598
LOC100507670	0.202811	6.02972	0.978322	0.344157	0.567782	-6.13624
CCDC68	0.0785182	2.4903	0.978317	0.344159	0.567782	-6.13624
ANGPT2	-0.318329	6.22021	-0.978149	0.34424	0.567853	-6.1364
LOC105373341	0.0779238	2.69145	0.977979	0.344321	0.567853	-6.13657
DLGAP1	-0.0762501	2.69292	-0.97794	0.344339	0.567853	-6.13661
LOC105370549	0.0864784	2.97617	0.977934	0.344343	0.567853	-6.13661
FANK1	0.1692	4.53749	0.977933	0.344343	0.567853	-6.13661
MGC57346	-0.169131	3.82814	-0.977876	0.34437	0.567853	-6.13667
DCTN6	0.0922109	9.55847	0.977858	0.344379	0.567853	-6.13668
SI	-0.069419	2.81873	-0.977783	0.344415	0.56787	-6.13676
ACSM2A	-0.0783217	2.73193	-0.977174	0.344706	0.568309	-6.13734
XYLT2	0.093207	3.93314	0.976863	0.344855	0.568512	-6.13764
DPYSL4	-0.158711	4.71259	-0.976774	0.344897	0.568541	-6.13773
WTIP	-0.119342	5.2255	-0.976697	0.344934	0.568559	-6.1378
LOC285627	0.0929433	3.0385	0.976188	0.345178	0.568864	-6.13829
TP53AIP1	-0.0851891	2.75609	-0.976177	0.345183	0.568864	-6.1383
HMGCS1	0.253286	5.56599	0.976152	0.345195	0.568864	-6.13833
TYRP1	-0.0580708	2.4005	-0.97602	0.345258	0.568927	-6.13845
HCFC1R1	-0.150846	6.5391	-0.975838	0.345345	0.569029	-6.13863
KCNJ4	0.696723	8.65121	0.975624	0.345448	0.569156	-6.13883
ETFDH	0.157686	6.80771	0.975458	0.345527	0.569245	-6.13899
CENPE	0.518515	7.24512	0.975347	0.34558	0.569291	-6.1391
LOC101929609	0.127963	5.88657	0.975282	0.345611	0.5693	-6.13916
LOC101929748	-0.084758	3.21136	-0.97515	0.345675	0.569356	-6.13929
COL19A1	-0.10296	4.32202	-0.975106	0.345696	0.569356	-6.13933
LOC440434	-0.176879	9.1751	-0.974779	0.345853	0.569573	-6.13964
ZRANB3	-0.104588	6.01369	-0.974634	0.345922	0.569622	-6.13978
FAM196A	0.106211	2.76879	0.974611	0.345933	0.569622	-6.13981
CFHR3	-0.067291	2.69485	-0.974204	0.346128	0.569855	-6.1402
LRIT1	0.0732277	3.87734	0.974194	0.346133	0.569855	-6.14021
MAP3K15	-0.194385	5.78305	-0.974126	0.346165	0.569855	-6.14027
BBS12	-0.256954	4.79935	-0.974104	0.346176	0.569855	-6.14029
ABCB6	-0.133523	5.66748	-0.973986	0.346233	0.569906	-6.1404
RBMS3	-0.0748553	2.78458	-0.973703	0.346369	0.570088	-6.14068
SPRR1A	-0.0738176	2.95065	-0.973555	0.34644	0.570163	-6.14082
LOC100289495	-0.132744	4.88237	-0.973308	0.346558	0.570317	-6.14106
DIRAS2	-0.113983	2.65282	-0.973115	0.346651	0.57034	-6.14124
PRKCQ-AS1	-0.243173	6.37285	-0.973097	0.346659	0.57034	-6.14126
ANO7	-0.0722593	3.52999	-0.973084	0.346666	0.57034	-6.14127
GNPDA2	-0.194408	7.56908	-0.973067	0.346674	0.57034	-6.14129
LOC102725117 /// OR2A1-AS1 /// OR2A20P /// OR2A9P	-0.290283	3.93414	-0.972727	0.346837	0.570558	-6.14161
RAB11FIP2	0.215078	7.3578	0.972609	0.346894	0.570558	-6.14173
UTS2	-0.219649	3.01315	-0.972545	0.346925	0.570558	-6.14179
RNF39	-0.206296	3.86689	-0.972542	0.346926	0.570558	-6.14179
UTS2B	0.0675075	2.88218	0.972527	0.346933	0.570558	-6.1418
C8orf44-SGK3 /// SGK3	-0.146627	4.82594	-0.972378	0.347005	0.570634	-6.14195
LOC105374325	-0.0745859	4.45534	-0.972266	0.347059	0.570638	-6.14205
EIF2B5	0.135544	3.94577	0.972265	0.347059	0.570638	-6.14205
TTC26	-0.0999679	3.01805	-0.972113	0.347132	0.570638	-6.1422
IGKV1-37 /// IGKV1D-37	-0.190579	4.64755	-0.972017	0.347178	0.570638	-6.14229
CELF6	0.132531	4.81668	0.971995	0.347189	0.570638	-6.14231
WNK2	-0.0887878	5.54721	-0.971984	0.347194	0.570638	-6.14232
NPL	-0.133703	3.99677	-0.97191	0.34723	0.570638	-6.14239
SH3D21	-0.171175	4.5603	-0.971893	0.347238	0.570638	-6.14241
LOC148696	0.145861	3.8337	0.971889	0.34724	0.570638	-6.14242
PLPP5	0.196314	7.38228	0.971845	0.347261	0.570638	-6.14246
PTH2R	0.0851183	3.25386	0.971685	0.347338	0.570699	-6.14261
ZNF528	-0.131739	7.86985	-0.97163	0.347364	0.570699	-6.14266
FBXL14	-0.117677	3.09121	-0.971599	0.347379	0.570699	-6.14269
BATF	-0.238534	6.64045	-0.971555	0.3474	0.570699	-6.14273
CACNB4	0.0956431	5.5434	0.971504	0.347425	0.570699	-6.14278
ACBD3	-0.190517	6.17864	-0.971242	0.347551	0.570864	-6.14303
SCAMP1	0.206346	5.76672	0.971063	0.347637	0.57094	-6.14321
DEK	0.298373	10.8474	0.970996	0.347669	0.57094	-6.14327
FAM96B	-0.319326	8.27955	-0.970846	0.347741	0.57094	-6.14341
SPANXA2-OT1	0.073677	3.45654	0.970843	0.347743	0.57094	-6.14342
TTTY14	-0.527528	5.93533	-0.97082	0.347754	0.57094	-6.14344
WDR6	0.123286	11.4585	0.970791	0.347768	0.57094	-6.14347
LILRA2	-0.571736	5.57023	-0.970776	0.347775	0.57094	-6.14348
UMOD	-0.0957742	3.85081	-0.970593	0.347863	0.571043	-6.14366
BRD4	-0.280771	10.6647	-0.970451	0.347931	0.571113	-6.14379
HTR7	-0.102497	3.99772	-0.970301	0.348004	0.57119	-6.14393
C1GALT1C1L	0.105419	3.75803	0.970184	0.34806	0.571241	-6.14405
DCAF13	0.102851	3.07147	0.970026	0.348136	0.571324	-6.1442
RHPN1	-0.181405	6.48897	-0.969908	0.348193	0.571376	-6.14431
ATP5I	0.16405	11.411	0.969852	0.34822	0.571379	-6.14436
IGF2BP3	-0.177594	3.71027	-0.969416	0.34843	0.571632	-6.14478
KRTAP19-3	0.113403	4.51554	0.969394	0.348441	0.571632	-6.1448
SEMA4B	-0.23432	6.85086	-0.969299	0.348486	0.571632	-6.14489
RMDN1	0.133632	8.81164	0.969211	0.348529	0.571632	-6.14498
RPL10	0.12103	6.73439	0.969182	0.348543	0.571632	-6.145
FDCSP	-0.0685739	2.83187	-0.969128	0.348569	0.571632	-6.14505
QSOX2	0.162362	7.51764	0.969112	0.348576	0.571632	-6.14507
C19orf60	-0.268643	8.02324	-0.969109	0.348578	0.571632	-6.14507
LOC101929517	0.0668829	4.31337	0.968857	0.348699	0.571754	-6.14531
PDCD4	0.148575	4.19162	0.968849	0.348703	0.571754	-6.14532
LOC105369665	-0.256479	4.67151	-0.968719	0.348766	0.571815	-6.14545
RDH16	-0.153973	4.67572	-0.968404	0.348918	0.572002	-6.14575
SH2D4B	-0.0797264	3.42902	-0.968378	0.348931	0.572002	-6.14577
FOLR3	0.457615	4.75146	0.968169	0.349031	0.572125	-6.14597
PSMD2	0.24616	9.78328	0.968084	0.349072	0.57215	-6.14605
LINC00421	-0.0896829	4.50067	-0.968024	0.349101	0.572156	-6.14611
LOC100505784	0.106886	3.15773	0.967859	0.349181	0.572226	-6.14627
LOC101928525	-0.141825	5.05079	-0.96783	0.349195	0.572226	-6.14629
SGIP1	0.123671	3.03582	0.967499	0.349354	0.572379	-6.14661
PCBP1-AS1	0.0715785	3.06871	0.967492	0.349358	0.572379	-6.14662
CSN3	-0.0858072	3.20422	-0.967465	0.349371	0.572379	-6.14664
RASSF1	0.24011	7.29253	0.967426	0.34939	0.572379	-6.14668
RNF217-AS1	0.070332	3.28229	0.967262	0.349469	0.572467	-6.14684
DYRK1B	-0.198275	5.13647	-0.966865	0.34966	0.572739	-6.14721
LINC01537	0.0701236	2.52079	0.96675	0.349716	0.572748	-6.14732
ZNF654	-0.159323	5.8602	-0.966742	0.34972	0.572748	-6.14733
JPX	0.224315	7.6684	0.966629	0.349775	0.572748	-6.14744
HCN2	0.104731	3.82706	0.96662	0.349779	0.572748	-6.14745
RPAIN	0.211247	7.52626	0.966557	0.349809	0.572748	-6.14751
ICAM4	-0.119838	3.87102	-0.966538	0.349818	0.572748	-6.14753
PEX19	0.185044	7.18641	0.966421	0.349875	0.57276	-6.14764
LINC00472	0.0574893	3.08741	0.966416	0.349877	0.57276	-6.14764
S100A5	-0.0858646	4.44218	-0.966228	0.349969	0.572868	-6.14782
UPK2	-0.0753452	3.49436	-0.966019	0.350069	0.572991	-6.14802
CYAT1 /// IGLC1 /// IGLC2 /// IGLC3 /// IGLC7 /// IGLJ3 /// IGLL5 /// IGLV1-44 /// IGLV3-25 /// IGLV4-3 /// IGLV7-43	-0.123431	4.17704	-0.965849	0.350152	0.573085	-6.14818
SSTR5	-0.138255	5.98632	-0.965627	0.350259	0.57317	-6.14839
LENG8	-0.248237	10.7387	-0.965614	0.350265	0.57317	-6.14841
LINC00663	-0.20792	5.97271	-0.965539	0.350302	0.57317	-6.14848
CFB	-0.0912922	4.79897	-0.965526	0.350308	0.57317	-6.14849
CXCL12	-0.116708	3.4709	-0.965461	0.350339	0.57317	-6.14855
B3GALT5-AS1	0.0658199	3.10141	0.965424	0.350357	0.57317	-6.14859
LOC101928207	-0.0874359	3.60338	-0.965209	0.350461	0.573282	-6.14879
C3orf20	-0.135664	3.39512	-0.96516	0.350485	0.573282	-6.14884
PTEN /// PTENP1	-0.0962667	10.6527	-0.965093	0.350517	0.573282	-6.1489
RPUSD1	-0.169384	5.44215	-0.965073	0.350527	0.573282	-6.14892
FLJ12120	-0.0786417	3.07634	-0.964873	0.350624	0.573398	-6.14911
C15orf48	-0.143745	3.67623	-0.964646	0.350734	0.5735	-6.14933
MMP23A /// MMP23B	-0.209154	4.94626	-0.96463	0.350741	0.5735	-6.14934
LOC285857	-0.112432	5.0247	-0.964551	0.35078	0.5735	-6.14942
FKSG29	-0.220568	6.00261	-0.964533	0.350788	0.5735	-6.14943
ZIC3	0.076482	2.58867	0.964415	0.350846	0.573552	-6.14955
MSL1	-0.154021	8.26885	-0.964288	0.350907	0.573607	-6.14967
YIPF2	-0.191268	5.36298	-0.96424	0.35093	0.573607	-6.14971
PSMA8	0.528006	4.53208	0.963788	0.351149	0.573923	-6.15014
GNG2	-0.284561	8.78586	-0.963578	0.351251	0.573993	-6.15034
FABP2	-0.0956633	5.59061	-0.963564	0.351258	0.573993	-6.15036
SETD6	-0.144941	9.35254	-0.963542	0.351268	0.573993	-6.15038
LOC283112	0.0659455	2.97216	0.963488	0.351295	0.573994	-6.15043
NOD1	0.0947948	5.94228	0.963432	0.351322	0.573997	-6.15048
SYT12	-0.0841107	4.86823	-0.963326	0.351373	0.574039	-6.15058
LINC00565	-0.0956543	3.93149	-0.963244	0.351413	0.574044	-6.15066
LOC101929208	-0.0827602	5.71531	-0.963214	0.351427	0.574044	-6.15069
CBR1	-0.137047	6.21656	-0.963096	0.351484	0.574096	-6.1508
ZNF502	0.26814	6.44199	0.962931	0.351565	0.574153	-6.15096
SLC6A2	-0.079843	3.82777	-0.962884	0.351587	0.574153	-6.151
SLC25A51	0.134281	6.25536	0.962865	0.351596	0.574153	-6.15102
TALDO1	0.205488	9.71592	0.962708	0.351673	0.574154	-6.15117
TNRC18	-0.118232	5.03513	-0.962593	0.351728	0.574154	-6.15128
TNFSF9	0.185439	5.53445	0.962583	0.351734	0.574154	-6.15129
OTUB1	-0.342314	8.58754	-0.962548	0.35175	0.574154	-6.15132
CYP11B1	-0.08134	5.1775	-0.962482	0.351782	0.574154	-6.15138
MS4A3	-0.543008	4.76338	-0.962466	0.35179	0.574154	-6.1514
MIR21 /// VMP1	-0.233258	9.48521	-0.962445	0.3518	0.574154	-6.15142
LINC00461	0.0794635	2.67082	0.962374	0.351835	0.574154	-6.15149
ZNF91	-0.335729	8.63122	-0.962342	0.35185	0.574154	-6.15152
GLYCTK	-0.0781984	6.23016	-0.962292	0.351874	0.574154	-6.15156
LOC101060019	0.062718	3.69693	0.962285	0.351878	0.574154	-6.15157
DCLRE1A	0.15655	4.85526	0.962077	0.351979	0.574257	-6.15177
CCDC65	0.149208	3.79528	0.96205	0.351992	0.574257	-6.15179
TM4SF4	-0.0945334	4.23609	-0.961756	0.352134	0.574448	-6.15207
PDCD10	-0.163909	9.83418	-0.961683	0.35217	0.574464	-6.15214
LINC01347	-0.219422	7.97295	-0.961234	0.352388	0.574738	-6.15257
ADAMTS16	-0.0747675	4.64112	-0.961232	0.352389	0.574738	-6.15257
TXK	0.230018	5.15897	0.960727	0.352634	0.575096	-6.15305
DSCR9	0.0860635	5.59583	0.960564	0.352714	0.575152	-6.1532
TRMT13	0.302497	8.00962	0.960551	0.35272	0.575152	-6.15321
XPNPEP1	0.238549	7.24934	0.959812	0.353079	0.575696	-6.15391
LOC100288860	-0.0651702	4.46952	-0.959622	0.353171	0.575805	-6.15409
SLC29A3	-0.147397	6.36257	-0.95948	0.353241	0.575836	-6.15423
LOC100505685	-0.141759	3.35665	-0.959478	0.353242	0.575836	-6.15423
PRG3	-0.146476	3.83882	-0.959415	0.353272	0.575844	-6.15429
LINC01558	0.070628	3.02885	0.959329	0.353314	0.575859	-6.15437
NPTN	-0.183531	8.76058	-0.959291	0.353333	0.575859	-6.15441
WNT6	-0.156357	3.98123	-0.959156	0.353398	0.575886	-6.15454
CSTL1	-0.0619818	6.20683	-0.959135	0.353408	0.575886	-6.15456
CAPN13	-0.0699833	2.85212	-0.9591	0.353426	0.575886	-6.15459
FANCD2OS	-0.0876023	4.98017	-0.959047	0.353451	0.575886	-6.15464
KRTAP17-1	-0.063402	4.26809	-0.958722	0.35361	0.576077	-6.15495
RNF112	0.0998131	4.92324	0.9587	0.35362	0.576077	-6.15497
SLC44A5	-0.182209	3.59663	-0.958592	0.353673	0.576105	-6.15507
IBA57-AS1	-0.104833	5.10213	-0.95856	0.353688	0.576105	-6.1551
PRPF8	0.239296	9.4078	0.958368	0.353782	0.576171	-6.15528
EDRF1	-0.139012	5.47006	-0.958354	0.353789	0.576171	-6.15529
SCGB1C1 /// SCGB1C2	-0.0928895	3.30583	-0.958319	0.353806	0.576171	-6.15533
TRIM54	-0.106826	5.31473	-0.958233	0.353848	0.576197	-6.15541
KCNMA1	-0.0852676	2.78949	-0.958114	0.353906	0.576245	-6.15552
COL4A5	-0.0685609	2.65417	-0.958064	0.35393	0.576245	-6.15557
LOC105370997	0.0626287	2.92292	0.958015	0.353954	0.576245	-6.15561
NTRK1	-0.0815574	3.70611	-0.957786	0.354066	0.576385	-6.15583
ARPC4	-0.391327	9.82739	-0.957698	0.354108	0.576413	-6.15591
ZKSCAN3	-0.202535	8.19279	-0.957514	0.354198	0.576517	-6.15609
HPS4	0.336793	7.53181	0.957398	0.354255	0.576518	-6.1562
CCDC39 /// LOC101928882	-0.19957	5.29452	-0.95739	0.354259	0.576518	-6.15621
GPR180	0.104106	5.20514	0.957356	0.354275	0.576518	-6.15624
WSCD2	-0.0737918	3.56976	-0.957259	0.354322	0.576553	-6.15633
FNTB	0.121276	3.46246	0.957192	0.354355	0.576564	-6.15639
ATP6V1G1	-0.156217	9.42987	-0.957064	0.354417	0.576617	-6.15651
CHCHD7	0.171976	10.0754	0.957002	0.354447	0.576617	-6.15657
CCPG1 /// DYX1C1-CCPG1	0.231489	7.70556	0.956968	0.354464	0.576617	-6.1566
SLC10A3	-0.151385	6.3329	-0.956806	0.354543	0.576703	-6.15676
TOM1	-0.201132	5.68875	-0.956362	0.35476	0.576958	-6.15718
ARFRP1	-0.195378	7.11726	-0.956345	0.354768	0.576958	-6.15719
TACO1	0.293791	8.09477	0.956282	0.354799	0.576958	-6.15725
LOC101929260	-0.0804903	3.60876	-0.956222	0.354828	0.576958	-6.15731
CDH9	-0.146335	4.3475	-0.956171	0.354853	0.576958	-6.15736
LUC7L3	0.251375	10.8935	0.956161	0.354858	0.576958	-6.15737
ZNF658	0.320287	5.73527	0.956109	0.354883	0.576958	-6.15742
SLC9A5	0.19631	5.64351	0.956064	0.354905	0.576958	-6.15746
RAB30-AS1	0.115155	8.44421	0.955942	0.354965	0.577014	-6.15757
DACT1	0.148975	5.53536	0.955802	0.355033	0.577071	-6.15771
TMCO1	-0.0887096	8.02825	-0.955765	0.355051	0.577071	-6.15774
PKP3	-0.114653	5.05228	-0.955452	0.355204	0.577277	-6.15804
RNF31	-0.269664	6.54708	-0.955354	0.355252	0.57728	-6.15813
EFCAB14 /// LOC105378698	0.255237	5.06241	0.955343	0.355257	0.57728	-6.15814
S1PR1	0.637089	5.10281	0.955259	0.355298	0.577305	-6.15822
DLL1	-0.221931	4.90104	-0.955157	0.355348	0.577334	-6.15831
FKBP1A-SDCBP2 /// SDCBP2	0.0722636	5.6023	0.955117	0.355368	0.577334	-6.15835
ZMYM2	0.237191	9.30291	0.955043	0.355404	0.577351	-6.15842
CCNY	-0.0952076	3.98597	-0.954853	0.355497	0.577461	-6.1586
SPRR3	0.10966	3.65162	0.954637	0.355602	0.577562	-6.1588
LOC101929224	0.0790839	5.37653	0.95462	0.355611	0.577562	-6.15882
JOSD2	-0.226508	6.93192	-0.954311	0.355761	0.577753	-6.15911
HNRNPDL	0.174662	11.3369	0.954275	0.355779	0.577753	-6.15915
ABHD12B	-0.0893183	3.08709	-0.954178	0.355827	0.577788	-6.15924
C2orf54	-0.0616394	3.21927	-0.954103	0.355864	0.577806	-6.15931
FAM91A1	0.299556	7.6731	0.953976	0.355925	0.577865	-6.15943
GS1-259H13.2	0.163208	5.4763	0.953875	0.355975	0.577903	-6.15952
RSPH9	-0.104462	4.23981	-0.953572	0.356123	0.578036	-6.15981
LOC105378419	0.0879683	3.40244	0.953544	0.356137	0.578036	-6.15983
HIST1H3J	0.375363	6.68332	0.953504	0.356156	0.578036	-6.15987
LOC221272	-0.132528	5.58521	-0.953498	0.356159	0.578036	-6.15988
METTL22	0.120568	7.93237	0.953205	0.356303	0.578187	-6.16015
IGHA1 /// IGHV2-5 /// IGHV4-31	-0.143944	3.37934	-0.95318	0.356315	0.578187	-6.16018
QPCT	-0.545088	4.71115	-0.95311	0.356349	0.578187	-6.16024
ND4	-0.0674108	13.4114	-0.953042	0.356382	0.578187	-6.16031
RB1CC1	-0.188962	8.30509	-0.953004	0.356401	0.578187	-6.16034
LOC401261	-0.366681	5.43381	-0.952993	0.356407	0.578187	-6.16035
XDH	-0.0686981	3.42388	-0.952672	0.356564	0.578358	-6.16065
RAPGEF1	-0.113664	5.97776	-0.952667	0.356566	0.578358	-6.16066
HSPA8	0.116682	12.5094	0.95262	0.356589	0.578358	-6.1607
MIPOL1	0.09021	3.0373	0.952413	0.356691	0.578462	-6.1609
LCMT1-AS2	-0.138914	5.56035	-0.952383	0.356705	0.578462	-6.16093
PTS	0.133076	8.42187	0.952223	0.356784	0.578548	-6.16108
MROH2B	-0.0960088	5.14386	-0.95214	0.356824	0.578572	-6.16115
CCDC36	-0.0749521	4.34817	-0.951824	0.356979	0.578782	-6.16145
RAB5B	-0.182557	7.61717	-0.951614	0.357082	0.578906	-6.16165
LOC100419741	-0.175752	4.44547	-0.95139	0.357192	0.579043	-6.16186
LRRC19	0.146295	5.46269	0.951145	0.357312	0.579195	-6.16209
LOC101928658	0.132035	3.89922	0.950506	0.357625	0.579662	-6.16269
NHP2	0.384741	9.86456	0.950324	0.357715	0.579765	-6.16286
CAPN15	0.156268	5.8648	0.950098	0.357825	0.579903	-6.16307
CD1A	0.867572	10.5252	0.94981	0.357967	0.58009	-6.16334
SPATA6L	-0.0707088	5.24793	-0.949294	0.358221	0.580424	-6.16383
EPHA8	-0.0998661	4.0496	-0.949202	0.358266	0.580424	-6.16391
RNGTT	0.147013	7.10363	0.949187	0.358273	0.580424	-6.16393
TMSB4Y	-0.161348	5.96501	-0.949181	0.358276	0.580424	-6.16393
MET	0.0638346	4.06788	0.949093	0.35832	0.580452	-6.16402
COL4A1	0.0610302	3.2095	0.948979	0.358375	0.580484	-6.16412
ST8SIA2	-0.113549	3.59357	-0.948947	0.358391	0.580484	-6.16415
TBC1D8B	-0.243367	3.00398	-0.948824	0.358451	0.58054	-6.16427
AGAP2	-0.0966307	5.9142	-0.948742	0.358492	0.580564	-6.16434
LGI3	-0.095378	5.1184	-0.948674	0.358525	0.580577	-6.16441
TAF9B	0.253642	8.68317	0.948594	0.358565	0.580599	-6.16448
LOC100506403 /// RUNX1	-0.0756174	3.444	-0.948377	0.358671	0.580729	-6.16469
MUSK	-0.0710571	3.32494	-0.948003	0.358855	0.580981	-6.16504
GALNTL5	-0.0768689	3.55737	-0.947955	0.358879	0.580981	-6.16508
NFS1	0.268501	5.9622	0.947829	0.358941	0.58104	-6.1652
MEI1	0.175237	4.92403	0.947621	0.359043	0.581122	-6.1654
KDM6B	-0.143061	4.48499	-0.947599	0.359054	0.581122	-6.16542
DEPDC4	0.111783	4.04527	0.947568	0.359069	0.581122	-6.16544
DAZ1 /// DAZ2 /// DAZ3 /// DAZ4	-0.0641732	2.94141	-0.94713	0.359285	0.581401	-6.16585
MLF1	-0.121744	2.9425	-0.947113	0.359293	0.581401	-6.16587
SLC26A1	0.117794	4.48108	0.946743	0.359475	0.581654	-6.16622
CHRDL2	-0.0798224	4.83437	-0.946542	0.359574	0.58174	-6.16641
FRG1BP	-0.206383	6.78143	-0.946487	0.359602	0.58174	-6.16646
ARAP3	-0.0793608	4.82342	-0.946478	0.359606	0.58174	-6.16647
DNAH17	0.248927	3.93876	0.946291	0.359698	0.581812	-6.16664
CLCF1	-0.124806	5.39196	-0.946249	0.359719	0.581812	-6.16668
CNPPD1	-0.140942	8.88011	-0.94623	0.359728	0.581812	-6.1667
TRIT1	0.148437	9.16308	0.946133	0.359776	0.581847	-6.16679
RBP3	-0.0993514	5.68591	-0.945958	0.359862	0.581945	-6.16695
SPTBN2	0.0775398	5.34202	0.945587	0.360045	0.582199	-6.1673
YLPM1	0.311815	7.432	0.945329	0.360172	0.582363	-6.16754
EPHA1	0.188761	4.99332	0.945197	0.360237	0.5824	-6.16766
NBN	0.166061	8.66968	0.945154	0.360259	0.5824	-6.1677
LOC105370580	0.0977396	3.4176	0.945125	0.360273	0.5824	-6.16773
FSBP /// RAD54B	0.240744	5.05662	0.94502	0.360324	0.582441	-6.16783
SLC35A5	0.171803	7.38633	0.944929	0.360369	0.582472	-6.16791
VSTM2A	-0.0617806	2.48115	-0.944855	0.360406	0.582489	-6.16798
AGTPBP1	0.288699	5.34636	0.944569	0.360547	0.582676	-6.16825
MED14	-0.270978	4.65971	-0.944306	0.360677	0.582822	-6.16849
AMMECR1	-0.0840727	5.6524	-0.944281	0.360689	0.582822	-6.16852
SLC2A1-AS1	-0.0711695	5.20976	-0.944073	0.360792	0.582946	-6.16871
SLC25A3P1	0.0898635	2.80316	0.943953	0.360851	0.582999	-6.16882
PRLR	-0.100753	2.48636	-0.943901	0.360877	0.582999	-6.16887
LOC101929027	-0.117377	4.39857	-0.943843	0.360906	0.583003	-6.16893
PSMB9	-0.361758	10.0598	-0.943725	0.360964	0.583016	-6.16904
COMMD10	-0.203827	6.49061	-0.943688	0.360982	0.583016	-6.16907
CLCN3	-0.190868	7.25384	-0.943648	0.361002	0.583016	-6.16911
FBXW4P1	-0.128998	4.32127	-0.943617	0.361017	0.583016	-6.16914
FGF10-AS1	-0.0969835	3.43593	-0.943398	0.361125	0.583114	-6.16934
DDIT4	-0.371834	11.5997	-0.94339	0.361129	0.583114	-6.16935
TUSC7	-0.0878651	3.34801	-0.942975	0.361335	0.583337	-6.16974
TARP /// TRGC2 /// TRGV1 /// TRGV3 /// TRGV5 /// TRGV5P	0.426799	8.86463	0.942957	0.361343	0.583337	-6.16975
TUG1	-0.122694	10.753	-0.942952	0.361346	0.583337	-6.16976
FYN	-0.142077	10.2237	-0.942763	0.361439	0.5834	-6.16993
SPO11	-0.0617093	2.37269	-0.942741	0.36145	0.5834	-6.16995
DAOA	-0.0802075	3.23181	-0.942716	0.361462	0.5834	-6.16998
RGAG4	-0.129807	4.76352	-0.942478	0.36158	0.583518	-6.1702
EXOSC8	0.171702	10.7264	0.942463	0.361587	0.583518	-6.17021
GCOM1 /// POLR2M	-0.148705	8.06365	-0.942322	0.361657	0.583589	-6.17035
LOC100631378	0.122725	3.69524	0.942048	0.361793	0.583765	-6.1706
GPRC5D	-0.0913043	5.4447	-0.94189	0.361871	0.583784	-6.17075
KLHL1	-0.0746742	5.2903	-0.941879	0.361877	0.583784	-6.17076
RPL13AP17	-0.0711908	3.31031	-0.941806	0.361913	0.583784	-6.17083
GGA1	-0.155458	4.0083	-0.941775	0.361928	0.583784	-6.17085
SELP	0.123268	3.45836	0.941762	0.361934	0.583784	-6.17087
NEB	-0.202053	4.57165	-0.941704	0.361963	0.583789	-6.17092
LOC101928961	-0.0842078	2.80061	-0.94158	0.362025	0.583804	-6.17104
ITGA3	-0.0839314	5.37818	-0.94158	0.362025	0.583804	-6.17104
CCDC152	-0.116597	8.87266	-0.941385	0.362121	0.583897	-6.17122
KHK	0.133906	5.18645	0.941359	0.362134	0.583897	-6.17124
TAS2R9	0.0874373	4.44627	0.9412	0.362212	0.583981	-6.17139
PITPNM3	-0.0772645	4.79347	-0.941118	0.362253	0.584005	-6.17147
C18orf25	-0.108644	7.07611	-0.94106	0.362282	0.58401	-6.17152
VGLL3	-0.0607529	2.40917	-0.940979	0.362322	0.584032	-6.1716
TSSK6	-0.130652	4.82013	-0.940864	0.362379	0.584082	-6.1717
DMKN	-0.0630105	4.67589	-0.940751	0.362435	0.584131	-6.17181
TRPV3	-0.0834755	4.51727	-0.940578	0.36252	0.584227	-6.17197
SLC26A2	-0.137089	6.31065	-0.940484	0.362567	0.58426	-6.17206
MMP20	-0.0632861	2.68318	-0.940282	0.362667	0.584366	-6.17224
SMURF2	0.28421	9.8018	0.940246	0.362685	0.584366	-6.17228
CEBPB	0.267816	7.39595	0.940156	0.362729	0.584396	-6.17236
AK5	-0.259824	5.34747	-0.94007	0.362772	0.584423	-6.17244
LOC441179	-0.0716889	3.47024	-0.939988	0.362813	0.584447	-6.17252
CSAD	-0.233614	5.68596	-0.93992	0.362846	0.584459	-6.17258
ZNF767P	-0.115289	7.61555	-0.939797	0.362908	0.584516	-6.1727
MAGI2	-0.100942	6.1109	-0.939707	0.362952	0.584545	-6.17278
KCP	-0.276715	6.62815	-0.939284	0.363162	0.5848	-6.17317
TMEM126B	0.179369	5.96862	0.939283	0.363162	0.5848	-6.17317
TMEM165	0.183332	7.89735	0.939229	0.363189	0.584802	-6.17322
DDR1	0.219217	7.04948	0.939167	0.36322	0.584809	-6.17328
HLA-DRB4	-0.885687	5.38551	-0.939111	0.363248	0.584812	-6.17333
BMP2	-0.0741676	3.17074	-0.938813	0.363395	0.584969	-6.17361
LOC145678	-0.0749921	3.47977	-0.93881	0.363397	0.584969	-6.17361
LOC105376285	0.0951398	4.24334	0.938605	0.363499	0.58509	-6.1738
PPP4C	-0.320728	7.37567	-0.938376	0.363613	0.585232	-6.17402
MPG	-0.175058	6.27167	-0.938299	0.363651	0.585251	-6.17409
RNF103	0.278243	5.56014	0.937958	0.36382	0.585482	-6.1744
LOC101929398	-0.119182	3.94008	-0.937852	0.363873	0.585524	-6.1745
CPSF2	-0.106109	9.05988	-0.937733	0.363932	0.585578	-6.17461
IGLV@	-0.163921	6.29071	-0.937662	0.363967	0.585586	-6.17468
SPESP1	0.223434	3.48881	0.937618	0.363989	0.585586	-6.17472
VWA5B1	-0.0726445	3.94668	-0.937528	0.364033	0.585616	-6.1748
PFDN2	-0.185116	9.87736	-0.937447	0.364074	0.585624	-6.17488
ST6GALNAC4	-0.306201	6.52579	-0.937413	0.364091	0.585624	-6.17491
AP2S1	-0.408438	7.61937	-0.937225	0.364184	0.585723	-6.17508
LOC101929660	0.0931171	3.04852	0.937185	0.364204	0.585723	-6.17512
ZSWIM4	0.15513	4.57573	0.937106	0.364243	0.585743	-6.17519
ECD	-0.112833	9.66455	-0.937028	0.364282	0.585759	-6.17527
LOC102723493	-0.0728267	3.18888	-0.936982	0.364305	0.585759	-6.17531
RNF157-AS1	0.0978634	3.3201	0.93681	0.36439	0.585854	-6.17547
GFPT1	0.128201	8.56903	0.936537	0.364526	0.586031	-6.17572
TEX35	-0.0545974	4.19974	-0.936298	0.364645	0.58618	-6.17594
MEDAG	-0.052678	6.71197	-0.936227	0.36468	0.586195	-6.17601
SART3	0.336876	5.3392	0.93597	0.364808	0.586333	-6.17625
GS1-279B7.1	0.070232	3.74224	0.935949	0.364818	0.586333	-6.17627
SRD5A1	0.366185	5.60375	0.935794	0.364896	0.58637	-6.17641
PLXNA4	-0.108932	4.69333	-0.935782	0.364902	0.58637	-6.17642
RNASET2	-0.330259	4.89459	-0.935746	0.36492	0.58637	-6.17645
STARD4	0.207893	6.94527	0.935508	0.365038	0.586518	-6.17667
INPP5F	-0.256743	7.50098	-0.935394	0.365095	0.586538	-6.17678
IFT20	0.117349	9.53512	0.935379	0.365103	0.586538	-6.17679
KBTBD8	-0.31086	6.14951	-0.935264	0.36516	0.586588	-6.1769
HES5	-0.127599	4.32138	-0.93516	0.365211	0.586629	-6.177
TPPP3	0.113681	4.49859	0.935024	0.365279	0.586655	-6.17712
OLFML1	-0.0958818	2.82305	-0.935022	0.36528	0.586655	-6.17712
LOC100630923	0.12533	6.55023	0.934874	0.365354	0.586709	-6.17726
ZNF331	0.252627	8.20212	0.93485	0.365366	0.586709	-6.17728
LOC101060405 /// RRN3P3	-0.225096	9.55734	-0.934797	0.365392	0.58671	-6.17733
RNF133	-0.060116	2.73682	-0.934507	0.365537	0.586849	-6.1776
SART1	0.238296	9.60587	0.934452	0.365564	0.586849	-6.17765
POLR2A	-0.171763	8.64522	-0.934371	0.365604	0.586849	-6.17773
ISM2	0.119968	4.87389	0.934363	0.365608	0.586849	-6.17773
LOC105376166	-0.157435	6.18255	-0.934361	0.365609	0.586849	-6.17774
APCS	0.0877024	3.70932	0.934206	0.365687	0.586884	-6.17788
AMPH	0.184919	5.25875	0.934164	0.365707	0.586884	-6.17792
MTOR	0.0775459	5.79285	0.934138	0.365721	0.586884	-6.17794
TCEB3-AS1	-0.152619	8.25474	-0.93407	0.365754	0.586884	-6.178
SENP3	0.229724	7.83028	0.934055	0.365762	0.586884	-6.17802
TRMT1	0.221519	7.33083	0.93371	0.365934	0.587118	-6.17834
VGLL2	-0.101533	4.30579	-0.933574	0.366002	0.587185	-6.17846
OCIAD1	0.131098	10.188	0.933477	0.36605	0.587221	-6.17855
KLK12	-0.107358	4.59791	-0.933258	0.366159	0.587354	-6.17875
ATMIN	-0.0874762	8.21761	-0.933191	0.366192	0.587366	-6.17882
ALDH16A1	-0.106979	7.05622	-0.933134	0.366221	0.58737	-6.17887
NR2C1	0.206878	8.26939	0.932996	0.36629	0.587429	-6.179
SLIT1	-0.200446	4.53318	-0.932955	0.366311	0.587429	-6.17904
CLSPN	0.385966	6.10718	0.932831	0.366372	0.587487	-6.17915
LOC102800447	-0.0858967	3.26772	-0.93272	0.366428	0.587524	-6.17925
MTERF1	-0.190338	8.45047	-0.932679	0.366448	0.587524	-6.17929
SEC62	0.229327	5.54139	0.932264	0.366655	0.587793	-6.17967
ZMYM1	0.220899	6.12799	0.932238	0.366668	0.587793	-6.1797
ADD3	0.233416	10.3967	0.931689	0.366943	0.588154	-6.1802
BANF1	0.295055	9.72982	0.931683	0.366945	0.588154	-6.18021
TRMT112	0.22924	11.0461	0.9313	0.367137	0.588386	-6.18056
LINC00560	-0.0704695	2.81209	-0.931244	0.367165	0.588386	-6.18061
KRT38	-0.0806924	2.90367	-0.931218	0.367178	0.588386	-6.18064
SPOCK3	-0.225212	3.411	-0.931151	0.367211	0.588386	-6.1807
CBLN3	0.135749	4.82782	0.93109	0.367242	0.588386	-6.18076
SMIM6	-0.0978586	4.98173	-0.93108	0.367247	0.588386	-6.18077
GPR132	-0.0864325	4.29342	-0.930723	0.367425	0.588526	-6.18109
LINC00626	-0.059652	3.53413	-0.930707	0.367433	0.588526	-6.18111
LOC100129069	-0.108583	4.51819	-0.930698	0.367438	0.588526	-6.18112
LINC00623	0.26093	9.74182	0.930662	0.367456	0.588526	-6.18115
N6AMT1	0.226024	5.95211	0.930579	0.367497	0.588526	-6.18123
ESM1	0.0641042	3.69962	0.930529	0.367522	0.588526	-6.18127
PSG2	0.0705117	2.75252	0.930462	0.367556	0.588526	-6.18133
TMEM8B	-0.0783051	5.29075	-0.930459	0.367557	0.588526	-6.18134
SHCBP1L	0.073988	3.87288	0.930433	0.36757	0.588526	-6.18136
OR11A1	0.0752548	3.95256	0.930238	0.367668	0.588601	-6.18154
CRYBB2	-0.124999	4.93127	-0.930225	0.367674	0.588601	-6.18155
CTNNA3	0.0858023	2.88143	0.930182	0.367696	0.588601	-6.18159
ZFHX3	-0.179577	6.40419	-0.930092	0.367741	0.588631	-6.18168
HMGB1	0.150911	11.9846	0.929865	0.367854	0.588771	-6.18189
LOC101927313	-0.0601686	4.35603	-0.929647	0.367964	0.588904	-6.18209
RBM33	0.221106	7.28986	0.929451	0.368062	0.588987	-6.18227
FPGT-TNNI3K /// TNNI3K	-0.0781012	2.69344	-0.929439	0.368068	0.588987	-6.18228
GLTPD2	-0.113397	4.73502	-0.929241	0.368167	0.589072	-6.18246
CBX8	0.157955	5.77215	0.929161	0.368207	0.589072	-6.18253
AP3M1	0.150611	8.39414	0.929137	0.368219	0.589072	-6.18256
LOC100130744	0.144526	3.85112	0.929073	0.368251	0.589072	-6.18261
LOC101928098	0.0857171	4.993	0.928998	0.368288	0.589072	-6.18268
LRRFIP2	-0.108491	8.7316	-0.92899	0.368293	0.589072	-6.18269
COX7C	0.0665724	12.3905	0.928961	0.368307	0.589072	-6.18272
HTR1F	0.243042	5.1697	0.928914	0.368331	0.589072	-6.18276
ENTPD1-AS1	-0.193032	3.906	-0.92879	0.368392	0.589129	-6.18287
MEF2B /// MEF2BNB-MEF2B	-0.106422	4.0111	-0.928712	0.368432	0.58914	-6.18295
SHANK3	-0.241311	4.3629	-0.928673	0.368451	0.58914	-6.18298
LINC00330	-0.0798948	3.51741	-0.928618	0.368479	0.589142	-6.18303
ADGRG7	-0.300921	3.37336	-0.928472	0.368552	0.589148	-6.18317
VN1R3	0.0634358	2.81303	0.928472	0.368552	0.589148	-6.18317
NOTCH2	-0.11688	8.90962	-0.928453	0.368562	0.589148	-6.18319
DSPP	0.117308	5.70314	0.928054	0.368762	0.589388	-6.18355
IDH3B	0.189132	8.2523	0.928049	0.368764	0.589388	-6.18356
STMN2	-0.0922554	4.22689	-0.927989	0.368794	0.589394	-6.18361
SCG5	0.261215	4.52822	0.927917	0.36883	0.58941	-6.18368
TRAF5	-0.179527	4.43487	-0.927731	0.368924	0.589517	-6.18385
DDX27	0.0779778	7.55868	0.927382	0.369098	0.589736	-6.18417
ARHGEF10L	0.114547	4.75822	0.927353	0.369113	0.589736	-6.1842
ZNRD1-AS1	0.0717076	2.99585	0.927007	0.369287	0.589972	-6.18451
AQP4-AS1	0.0689336	3.20042	0.926947	0.369317	0.589978	-6.18457
KRTAP4-5	-0.0972139	3.7216	-0.926866	0.369357	0.590001	-6.18464
GHRLOS	-0.154299	5.93935	-0.92662	0.369481	0.590156	-6.18487
SLC38A4	0.198807	3.95971	0.926519	0.369531	0.590195	-6.18496
OR7A10	-0.0743427	2.98134	-0.926235	0.369674	0.590326	-6.18522
GOLGA6L2	-0.0864013	3.61431	-0.926212	0.369686	0.590326	-6.18524
AHCYL1	0.14799	8.44618	0.926198	0.369692	0.590326	-6.18526
SUMF2	0.108549	9.65179	0.926063	0.36976	0.590393	-6.18538
LOC105375848 /// PENK	0.0653031	3.61123	0.925927	0.369829	0.59041	-6.18551
ATG2B	-0.163382	7.20754	-0.925904	0.36984	0.59041	-6.18553
TRIM67	-0.0776973	4.41056	-0.925844	0.36987	0.59041	-6.18558
ELAVL3	-0.0620142	3.31635	-0.925833	0.369876	0.59041	-6.18559
LCK	0.449713	9.74948	0.925584	0.370001	0.590526	-6.18582
GALNT5	0.0505743	4.82161	0.925559	0.370014	0.590526	-6.18584
AGPAT1	-0.219397	6.63997	-0.925484	0.370051	0.590526	-6.18591
LINC00545	-0.0751005	4.03871	-0.925479	0.370054	0.590526	-6.18592
UBXN11	-0.315825	5.43849	-0.925308	0.37014	0.590621	-6.18607
TCF15	-0.127528	4.38524	-0.925061	0.370264	0.590777	-6.1863
NNAT	-0.139711	6.05032	-0.924798	0.370396	0.590946	-6.18654
NDUFV3	0.166973	7.65737	0.924698	0.370446	0.590985	-6.18663
SPC24	0.30244	7.44512	0.924585	0.370503	0.591033	-6.18674
CCDC37-AS1	0.0900058	2.99689	0.924481	0.370555	0.591074	-6.18683
GPR155	0.33079	5.26945	0.92436	0.370616	0.59113	-6.18694
RAD50	0.338774	7.21522	0.924223	0.370685	0.591163	-6.18707
DCSTAMP	-0.0735023	4.32319	-0.924169	0.370713	0.591163	-6.18712
ZFAND3	-0.131762	5.70919	-0.924114	0.37074	0.591163	-6.18717
FEZF2	-0.0653497	2.63371	-0.924072	0.370761	0.591163	-6.18721
UGT2B15 /// UGT2B17	0.0578017	2.98756	0.924009	0.370793	0.591163	-6.18726
ISPD-AS1	0.061557	2.34602	0.924004	0.370795	0.591163	-6.18727
TRPM2-AS	-0.12063	5.2901	-0.923907	0.370844	0.5912	-6.18736
BTBD6	0.15053	9.10116	0.92379	0.370903	0.591251	-6.18746
FBXO36	0.0977998	3.0916	0.923638	0.37098	0.591332	-6.1876
DACT3	-0.0512381	3.6126	-0.923504	0.371047	0.591397	-6.18773
WDR76	0.322838	6.74249	0.92331	0.371145	0.591511	-6.1879
TMEM33	0.132477	8.87328	0.92323	0.371185	0.591533	-6.18798
LOC105374937	-0.134871	3.94007	-0.923104	0.371248	0.591592	-6.18809
HEXIM2	0.167849	6.57137	0.922924	0.371339	0.591681	-6.18826
MUM1L1	-0.0670544	2.93339	-0.922889	0.371357	0.591681	-6.18829
GFRA4	-0.0768149	4.11264	-0.922707	0.371448	0.591785	-6.18845
CCDC154	-0.0802922	5.90652	-0.922623	0.371491	0.591811	-6.18853
GNA11	-0.097153	5.8464	-0.922375	0.371616	0.591949	-6.18876
RNF32	-0.109138	5.33279	-0.922347	0.37163	0.591949	-6.18878
WNT7B	-0.070727	5.10299	-0.92225	0.371679	0.591984	-6.18887
OLIG3	0.0869506	3.18318	0.922134	0.371737	0.592019	-6.18898
LINC01210	-0.112033	4.71565	-0.922102	0.371753	0.592019	-6.18901
CYP26A1	-0.0829786	3.32051	-0.92196	0.371825	0.592091	-6.18914
PEF1	0.183626	8.42398	0.921747	0.371932	0.592173	-6.18933
NAT6	-0.155329	6.19515	-0.921745	0.371933	0.592173	-6.18933
LINC01585	-0.178322	5.48111	-0.921701	0.371955	0.592173	-6.18937
LINC00294 /// TCP11L1	-0.11643	7.68241	-0.92148	0.372067	0.592309	-6.18958
PCDH18	0.107951	3.0009	0.921416	0.372099	0.592318	-6.18963
LOC101929963	0.0719665	4.99433	0.921199	0.372209	0.592444	-6.18983
PGP	0.189592	9.01053	0.921112	0.372253	0.592444	-6.18991
GZMM	-0.158323	4.70234	-0.921102	0.372257	0.592444	-6.18992
LOC100507477	-0.0806738	2.63721	-0.920641	0.37249	0.592773	-6.19034
LOC102723704	-0.103904	4.809	-0.920529	0.372547	0.592821	-6.19045
CD99	0.440396	11.1333	0.920287	0.372669	0.592973	-6.19067
LINC00298	0.060313	2.52036	0.920221	0.372702	0.592984	-6.19073
NAALADL1	-0.0798355	4.75331	-0.91995	0.372839	0.59316	-6.19097
YWHAB	-0.109518	10.5663	-0.919791	0.37292	0.593246	-6.19112
PRICKLE2-AS3	0.077901	3.12388	0.919707	0.372962	0.593271	-6.19119
ADAT3 /// SCAMP4	-0.194114	5.85255	-0.919365	0.373135	0.59348	-6.19151
CSNK1E /// LOC400927 /// LOC400927-CSNK1E	-0.132214	4.68187	-0.9193	0.373168	0.59348	-6.19157
ZCCHC6	-0.222063	8.61843	-0.919291	0.373172	0.59348	-6.19157
ZNF227	0.199527	7.19472	0.919034	0.373302	0.593645	-6.19181
PIK3C2G	0.0635207	3.14071	0.918634	0.373504	0.593924	-6.19217
FLJ35700	-0.0719908	3.43262	-0.918452	0.373596	0.593994	-6.19234
PFDN4	-0.111372	4.75682	-0.918431	0.373607	0.593994	-6.19236
MFSD14B	0.171753	8.68865	0.918351	0.373647	0.593994	-6.19243
GOLGA4	0.284869	6.76609	0.918338	0.373654	0.593994	-6.19244
ZNF180	0.219819	6.10392	0.918153	0.373748	0.594008	-6.19261
COPA	-0.0856351	2.97542	-0.918133	0.373758	0.594008	-6.19263
VIP	-0.0615918	2.76561	-0.918115	0.373766	0.594008	-6.19265
RNASE11	0.0720624	3.97021	0.918112	0.373768	0.594008	-6.19265
SDHA	0.186944	9.60054	0.917911	0.37387	0.594113	-6.19283
HSD3B1	0.0682237	3.01287	0.917877	0.373887	0.594113	-6.19286
NDUFS6	0.117551	12.0627	0.917812	0.37392	0.594123	-6.19292
FOXD2	-0.0929799	3.78854	-0.917636	0.374009	0.594222	-6.19308
LRFN3	-0.102884	4.14139	-0.917543	0.374056	0.594256	-6.19317
BTN2A2	0.117194	5.17199	0.917349	0.374154	0.59437	-6.19334
KRT19	-0.106747	4.41095	-0.917181	0.374239	0.594462	-6.1935
PPP1R10	-0.193478	10.6357	-0.916939	0.374362	0.594614	-6.19372
HNRNPH3	0.112822	11.2221	0.916888	0.374388	0.594614	-6.19376
TPRA1	-0.103389	5.46646	-0.916708	0.374479	0.594717	-6.19393
LOC101928304	-0.121258	4.41558	-0.916346	0.374662	0.594966	-6.19426
LOC100508631	0.0867871	2.79302	0.916241	0.374716	0.594974	-6.19435
LOC102724699	-0.109329	5.56381	-0.916232	0.37472	0.594974	-6.19436
LINC00895	0.0692789	3.96208	0.915928	0.374874	0.595177	-6.19464
PRKCA-AS1	0.0811872	2.52926	0.91582	0.374929	0.595186	-6.19473
GREB1	0.0583358	2.50885	0.915812	0.374933	0.595186	-6.19474
ZSCAN4	0.0629277	2.72396	0.915702	0.374989	0.595233	-6.19484
FST	-0.113849	4.2171	-0.915454	0.375114	0.595303	-6.19507
LOC101928590	-0.0711145	2.75833	-0.915447	0.375118	0.595303	-6.19507
LOC101928464	0.127908	6.01862	0.915369	0.375157	0.595303	-6.19514
TMEM198B	-0.20214	5.4034	-0.915351	0.375167	0.595303	-6.19516
CT83	0.0503713	3.05447	0.915327	0.375179	0.595303	-6.19518
NAIF1	-0.112668	5.23442	-0.915301	0.375192	0.595303	-6.1952
CPXCR1	-0.0661968	2.82885	-0.91518	0.375253	0.595358	-6.19531
ST7 /// ST7-OT3	-0.131453	4.87363	-0.915125	0.375281	0.595361	-6.19536
TBC1D10B	0.350677	6.94384	0.915068	0.37531	0.595364	-6.19542
SLC9A1	-0.101379	4.06125	-0.914629	0.375533	0.595673	-6.19581
TICAM1	-0.0914264	5.84232	-0.91458	0.375558	0.595673	-6.19586
LOC105376064 /// LOC105379438 /// LOC105379447	0.214007	5.83854	0.914488	0.375605	0.595677	-6.19594
LRTM2	-0.0958528	6.09699	-0.914457	0.37562	0.595677	-6.19597
OTX1	-0.101142	3.29317	-0.914419	0.37564	0.595677	-6.19601
EEF1G	0.2306	12.5033	0.914304	0.375698	0.595697	-6.19611
FLJ31104	0.0944627	3.37443	0.914148	0.375777	0.595697	-6.19625
LOC100129406	-0.0816709	2.69299	-0.914145	0.375779	0.595697	-6.19625
SMG9	-0.181735	6.01582	-0.914074	0.375815	0.595697	-6.19632
LOC100134937	-0.184661	6.85193	-0.913974	0.375866	0.595697	-6.19641
PTCHD1	-0.0719243	2.94949	-0.913967	0.375869	0.595697	-6.19642
FCGR1B	-0.239943	4.4644	-0.913963	0.375871	0.595697	-6.19642
PPARGC1B	0.197939	5.42646	0.913931	0.375888	0.595697	-6.19645
HUNK	0.059481	3.62687	0.913925	0.375891	0.595697	-6.19645
BCL2L2	0.13695	4.27935	0.913804	0.375952	0.595752	-6.19656
ASB16	0.0976822	5.87418	0.91362	0.376046	0.595858	-6.19673
SPAG17	0.119249	4.79138	0.913349	0.376183	0.596034	-6.19698
TMEM189 /// TMEM189-UBE2V1 /// UBE2V1	-0.170365	6.78278	-0.913209	0.376254	0.596105	-6.1971
PVT1	-0.165022	7.35357	-0.913036	0.376342	0.596202	-6.19726
ATOH7	0.0703847	2.54241	0.912846	0.376439	0.596313	-6.19743
SUB1	0.0917838	11.7916	0.912651	0.376538	0.596428	-6.19761
IL9	-0.0613238	3.18159	-0.912514	0.376607	0.596484	-6.19773
PLEKHG5	-0.114169	5.29095	-0.912477	0.376626	0.596484	-6.19777
RPS8	0.0664853	13.0955	0.912241	0.376747	0.596633	-6.19798
TSPAN1	-0.0870833	4.73049	-0.912062	0.376838	0.596735	-6.19814
SLC5A1	-0.115484	4.5711	-0.912003	0.376867	0.59674	-6.19819
SLC25A42	0.0829858	4.62982	0.91189	0.376925	0.596789	-6.1983
RNF121	0.10333	6.38125	0.911815	0.376963	0.596808	-6.19837
SEC23B	-0.15061	8.05659	-0.911699	0.377022	0.596843	-6.19847
SOGA1	-0.0840197	5.71586	-0.911667	0.377039	0.596843	-6.1985
HEPACAM2	0.060387	2.4669	0.911611	0.377067	0.596846	-6.19855
TSN	0.219682	8.37039	0.911545	0.377101	0.596857	-6.19861
SNX13	-0.0978995	3.36756	-0.911216	0.377268	0.59708	-6.19891
ST6GALNAC3	0.367005	4.1981	0.911153	0.3773	0.597089	-6.19896
COL21A1	0.0498014	2.66345	0.91101	0.377373	0.597162	-6.19909
LYPLA2	0.0928303	6.7479	0.910935	0.377411	0.59718	-6.19916
SUPT20H	-0.174847	6.02942	-0.910873	0.377443	0.597189	-6.19922
KCNK7	-0.0971873	3.93461	-0.910613	0.377575	0.597343	-6.19945
TAS2R43 /// TAS2R45	-0.32389	5.75615	-0.91054	0.377613	0.597343	-6.19952
IKBIP	0.227639	6.66087	0.910505	0.377631	0.597343	-6.19955
HOXA10-HOXA9 /// HOXA9	0.273559	7.41799	0.910472	0.377647	0.597343	-6.19958
VPS37A	-0.138037	7.87178	-0.910399	0.377684	0.59736	-6.19965
DGCR5	-0.0789155	4.87318	-0.910094	0.37784	0.597487	-6.19992
NKAPP1	-0.115461	6.47572	-0.910092	0.377841	0.597487	-6.19992
ZBED5	-0.229387	9.67788	-0.910037	0.377869	0.597487	-6.19997
PPP1CB	0.15709	10.0312	0.910033	0.377871	0.597487	-6.19998
FUT6	-0.0880666	2.88286	-0.90948	0.378153	0.597855	-6.20048
NDUFB10	0.234811	9.43184	0.909446	0.37817	0.597855	-6.20051
PPP3CA	-0.169321	8.21258	-0.909421	0.378183	0.597855	-6.20053
ADAM8	-0.105932	5.56894	-0.908982	0.378407	0.598166	-6.20093
RALGPS2	-0.104577	3.26256	-0.908778	0.378511	0.598277	-6.20111
TRADD	0.0951709	6.7103	0.908661	0.378571	0.598277	-6.20122
SP1	0.169196	9.53983	0.908591	0.378606	0.598277	-6.20128
LOC105369199	-0.322223	6.70911	-0.908534	0.378636	0.598277	-6.20133
THAP9-AS1	-0.190615	8.50693	-0.908531	0.378637	0.598277	-6.20133
TAS2R1	-0.0661488	3.13543	-0.908446	0.37868	0.598277	-6.20141
MRPL22	0.198604	9.05088	0.908441	0.378683	0.598277	-6.20141
C10orf53	0.0940695	4.30474	0.908349	0.37873	0.598277	-6.2015
TRPA1	0.0709153	3.84699	0.90828	0.378765	0.598277	-6.20156
FBLL1	-0.10037	5.33258	-0.908212	0.3788	0.598277	-6.20162
LDB2	0.286749	4.80241	0.908209	0.378801	0.598277	-6.20162
THEG	-0.11079	3.90011	-0.908176	0.378818	0.598277	-6.20165
DAGLB	-0.173017	6.01367	-0.908168	0.378822	0.598277	-6.20166
ARHGDIA	-0.524158	8.728	-0.907946	0.378936	0.598353	-6.20186
RPS27L	0.157334	10.4506	0.907882	0.378968	0.598353	-6.20192
ELAC2	0.262503	7.70091	0.907856	0.378981	0.598353	-6.20194
BCORP1	-0.218035	5.5649	-0.90782	0.379	0.598353	-6.20197
DENND2C	0.228842	4.51282	0.907812	0.379004	0.598353	-6.20198
BRINP3	0.0906876	3.01989	0.907346	0.379242	0.598631	-6.2024
LINC00470 /// LINC00470	0.0868672	3.80979	0.907306	0.379263	0.598631	-6.20244
LINC01187	0.105314	3.5213	0.907302	0.379265	0.598631	-6.20244
IGKV1OR2-108	-0.284811	5.13813	-0.907259	0.379287	0.598631	-6.20248
SDC1	-0.117233	4.4292	-0.906827	0.379507	0.59891	-6.20287
TMED4	0.268531	6.40492	0.906809	0.379516	0.59891	-6.20288
LOC100129550	0.330486	7.05374	0.90671	0.379567	0.598948	-6.20297
TSIX	1.44639	4.87464	0.906127	0.379865	0.599376	-6.2035
RAD21	-0.271723	10.0678	-0.905899	0.379982	0.5995	-6.2037
KRT34 /// LOC100653049	0.0636971	2.99527	0.905869	0.379997	0.5995	-6.20373
WNK3	0.0789794	3.35114	0.905735	0.380066	0.599567	-6.20385
KIF20B	0.422081	7.37123	0.905546	0.380162	0.599677	-6.20402
NDRG3	0.0898	8.25816	0.905409	0.380233	0.599745	-6.20414
BEND2	-0.0725793	2.97492	-0.905323	0.380277	0.599773	-6.20422
SLC30A5	-0.156817	7.06433	-0.905194	0.380343	0.599835	-6.20434
PDE3A	-0.0861684	5.55685	-0.904938	0.380474	0.599975	-6.20457
COX6A1	0.197646	10.153	0.904916	0.380485	0.599975	-6.20459
FAM181B	-0.127279	5.30523	-0.904822	0.380534	0.600009	-6.20467
CLN3	-0.214897	5.77225	-0.904662	0.380615	0.600096	-6.20482
GLYATL2	0.198298	4.58733	0.904263	0.38082	0.600377	-6.20518
LOC105375483	0.0653658	3.12403	0.904159	0.380873	0.600419	-6.20527
PCNT	0.109999	9.09117	0.903787	0.381064	0.600636	-6.2056
LOC103611081	0.202608	6.03284	0.903786	0.381064	0.600636	-6.2056
ANKRD52	-0.0747846	3.05848	-0.903654	0.381132	0.600678	-6.20572
CST4	-0.0972025	5.45776	-0.903577	0.381171	0.600678	-6.20579
RBM41	-0.288909	7.14348	-0.903577	0.381171	0.600678	-6.20579
GTF3C3	-0.0911965	3.134	-0.903444	0.38124	0.600744	-6.20591
ARX	-0.106139	6.30432	-0.903347	0.381289	0.60078	-6.206
ABCB5	-0.0764824	4.35242	-0.903224	0.381353	0.600837	-6.20611
DIO2	0.0823278	3.82546	0.903138	0.381396	0.600864	-6.20619
PTPRF	-0.0758751	3.69681	-0.902964	0.381485	0.600963	-6.20634
CAMK2N1	-0.110388	4.38809	-0.902603	0.381671	0.601212	-6.20667
LOC101928227	0.0975549	3.74529	0.902411	0.381769	0.601326	-6.20684
LOC389247	0.174779	6.45302	0.902245	0.381854	0.601417	-6.20699
KANK1	0.0721801	2.95428	0.90218	0.381888	0.601429	-6.20705
G6PC3	-0.285999	6.6318	-0.902006	0.381978	0.601523	-6.2072
LOC101927837	-0.185789	5.3382	-0.901958	0.382002	0.601523	-6.20724
HSD17B1	-0.114498	5.1668	-0.901857	0.382054	0.601535	-6.20733
ALDOC	-0.185332	6.20836	-0.901839	0.382063	0.601535	-6.20735
MLNR	0.133375	4.79181	0.901755	0.382106	0.601561	-6.20743
PGBD4	0.191944	8.04875	0.901689	0.38214	0.601573	-6.20748
CCPG1	-0.208137	3.77196	-0.901627	0.382172	0.60158	-6.20754
ZFP91	-0.21935	9.72052	-0.901375	0.382302	0.601742	-6.20777
MYSM1	0.120369	2.96823	0.901157	0.382413	0.601839	-6.20796
LINC00993	-0.0816138	3.92296	-0.901151	0.382417	0.601839	-6.20797
HIST1H4D	0.362962	8.07739	0.900677	0.38266	0.602181	-6.20839
GNA12	-0.114255	7.11921	-0.900524	0.382739	0.602262	-6.20853
HGF	0.280612	4.0905	0.900412	0.382797	0.602278	-6.20863
LOC101927237	-0.0646697	3.28821	-0.9004	0.382803	0.602278	-6.20864
C10orf55	0.239174	4.71449	0.900223	0.382893	0.602379	-6.2088
LOC105370941	0.145702	4.67575	0.900056	0.382979	0.602424	-6.20895
SCYL1	-0.175607	7.61902	-0.900014	0.383001	0.602424	-6.20898
ATP1A3	0.415433	5.81097	0.900011	0.383003	0.602424	-6.20899
PDCL	0.110632	7.2952	0.899451	0.383291	0.602798	-6.20949
ADCY9	-0.0626673	4.31665	-0.899445	0.383294	0.602798	-6.20949
CDC42EP1	-0.0795917	5.04298	-0.899085	0.383479	0.603033	-6.20982
ADIPOR1	0.161714	8.81754	0.89905	0.383497	0.603033	-6.20985
KCNV1	0.138272	4.65331	0.89878	0.383637	0.603186	-6.21009
LOC284578	0.0711815	3.42045	0.898733	0.383661	0.603186	-6.21013
PILRA	-0.138016	4.70407	-0.898705	0.383675	0.603186	-6.21015
H2BFM	-0.131484	4.05749	-0.898374	0.383846	0.603373	-6.21045
ERGIC2	-0.131657	7.81926	-0.89837	0.383848	0.603373	-6.21045
SLC22A4	-0.085689	2.94144	-0.898206	0.383932	0.603404	-6.2106
CD80	-0.0782308	3.56672	-0.898203	0.383934	0.603404	-6.2106
FAM160B2	-0.0965316	6.4596	-0.898175	0.383948	0.603404	-6.21063
TMEM263	0.218355	9.11721	0.898012	0.384032	0.603461	-6.21077
IL17B	-0.118718	4.35338	-0.898001	0.384038	0.603461	-6.21078
C11orf70	0.0742042	2.89031	0.89781	0.384136	0.603574	-6.21095
UBE2NL	0.0996441	6.79226	0.897669	0.384209	0.603611	-6.21108
THAP8	0.148512	5.33355	0.89766	0.384214	0.603611	-6.21109
ZBTB43	-0.166769	7.30288	-0.897168	0.384467	0.603931	-6.21153
ARF5	-0.273862	6.83401	-0.897148	0.384477	0.603931	-6.21155
LOC101928881	0.0636785	4.72566	0.897073	0.384516	0.603931	-6.21161
VWC2	-0.0555368	2.62834	-0.89702	0.384543	0.603931	-6.21166
LOC100288152	-0.112889	5.72139	-0.897004	0.384552	0.603931	-6.21167
MOGS	-0.191651	7.04402	-0.896952	0.384578	0.603931	-6.21172
SRSF11P1	-0.121195	6.7302	-0.896571	0.384775	0.604197	-6.21206
C5orf24	0.213046	4.63301	0.896348	0.38489	0.604336	-6.21226
PPP1R3A	-0.0653225	2.63265	-0.896193	0.38497	0.604375	-6.2124
GIPC1	-0.140946	6.94799	-0.896156	0.384989	0.604375	-6.21243
UFL1	0.303866	7.95577	0.896116	0.38501	0.604375	-6.21247
STYX	0.236421	8.5089	0.896091	0.385023	0.604375	-6.21249
TRPS1	-0.258547	6.6659	-0.895934	0.385104	0.604423	-6.21263
SMTNL1	-0.122126	5.61468	-0.895929	0.385107	0.604423	-6.21263
OR2L13	0.0794979	3.26849	0.895736	0.385206	0.604491	-6.2128
LOC101930105	0.318782	5.77825	0.895696	0.385227	0.604491	-6.21284
TOP1	0.110563	10.8448	0.895611	0.385271	0.604491	-6.21291
IGH /// IGHA1 /// IGHA2	-0.491118	5.0935	-0.895554	0.3853	0.604491	-6.21297
CFAP99	-0.0957677	4.3441	-0.895538	0.385308	0.604491	-6.21298
LINC01234	-0.0629534	2.78597	-0.895532	0.385311	0.604491	-6.21299
LDHD	-0.110647	4.66658	-0.89542	0.385369	0.604539	-6.21309
LOC100133985	0.169488	4.94307	0.895212	0.385477	0.604634	-6.21327
ROPN1L	-0.109512	4.70967	-0.895142	0.385513	0.604634	-6.21333
CDYL	-0.125424	7.28495	-0.895126	0.385521	0.604634	-6.21335
LINC00605	-0.0592233	2.99513	-0.895055	0.385558	0.604634	-6.21341
ECM1	-0.112866	4.83125	-0.894961	0.385606	0.604634	-6.21349
NPNT	0.0547097	2.59256	0.894958	0.385608	0.604634	-6.2135
C7orf62	-0.0726363	4.26857	-0.894907	0.385634	0.604634	-6.21354
GRIA2	-0.0789185	3.03586	-0.894887	0.385645	0.604634	-6.21356
APOA1	0.113905	5.95252	0.894748	0.385717	0.604705	-6.21368
ABCA11P	0.17478	4.93139	0.894612	0.385787	0.604773	-6.2138
ICT1	0.136594	9.21868	0.894442	0.385875	0.604868	-6.21396
METTL12	0.117914	4.80118	0.894346	0.385924	0.604904	-6.21404
SLC25A1	-0.208887	6.12766	-0.89407	0.386067	0.605085	-6.21429
NCAPD2	0.37511	9.12101	0.893945	0.386132	0.605104	-6.2144
PRPSAP2	-0.192107	8.08863	-0.893943	0.386133	0.605104	-6.2144
LINC01207	-0.0923579	3.91055	-0.893727	0.386245	0.60521	-6.21459
RBAK	-0.247694	7.22589	-0.893708	0.386255	0.60521	-6.21461
CFAP45	-0.12489	5.33855	-0.893648	0.386285	0.605216	-6.21466
DNAJB8-AS1	0.0686828	3.08366	0.893562	0.38633	0.605218	-6.21474
PPP1R14A	-0.164212	4.94902	-0.893543	0.38634	0.605218	-6.21476
MED10	-0.158481	7.14288	-0.893365	0.386432	0.60532	-6.21491
ANKRD10-IT1	-0.175933	9.89869	-0.893203	0.386516	0.605375	-6.21506
CORO1C	-0.22324	8.53308	-0.89317	0.386533	0.605375	-6.21509
UFSP1	0.112894	6.14203	0.893089	0.386575	0.605375	-6.21516
KIAA0368	0.1619	5.44083	0.893073	0.386583	0.605375	-6.21517
MEGF10	-0.0895078	4.58407	-0.893036	0.386602	0.605375	-6.21521
MUL1	0.144865	6.64525	0.89267	0.386792	0.60563	-6.21553
LOC105377690	0.0811033	4.86143	0.892382	0.386941	0.605821	-6.21579
FAM181A-AS1	0.0551162	4.11893	0.892279	0.386994	0.605862	-6.21588
LOC729683	0.0874964	5.90352	0.892139	0.387067	0.605934	-6.216
SCLT1	0.14212	5.59327	0.891974	0.387152	0.606025	-6.21615
KRT76	-0.0867684	4.33543	-0.89174	0.387273	0.606106	-6.21636
DOCK3	0.24664	5.54814	0.891696	0.387297	0.606106	-6.2164
FAHD1	0.18075	6.42284	0.891621	0.387335	0.606106	-6.21646
SLC4A11	0.165441	5.45203	0.891597	0.387348	0.606106	-6.21648
LOC105379704	0.139103	4.10706	0.89156	0.387367	0.606106	-6.21652
ARL17A /// ARL17B	0.347112	8.32443	0.891509	0.387393	0.606106	-6.21656
FABP4	-0.0650518	4.99142	-0.891492	0.387402	0.606106	-6.21658
BCAP31	-0.31064	8.13224	-0.891459	0.387419	0.606106	-6.21661
RMND5B	0.380085	8.21499	0.891304	0.387499	0.606189	-6.21674
ATP6V1E2 /// LOC440862	0.261869	4.36596	0.891124	0.387593	0.606293	-6.2169
SEC24D	0.183483	6.47598	0.8908	0.387761	0.606483	-6.21719
IRF6	-0.0653281	2.79007	-0.890786	0.387768	0.606483	-6.2172
KIF26B	-0.0646731	5.75656	-0.89071	0.387808	0.606486	-6.21727
MYZAP	-0.0741683	3.67901	-0.890678	0.387824	0.606486	-6.2173
LINC00616	0.0879477	3.33803	0.890461	0.387937	0.606521	-6.21749
GPX1	-0.372882	8.32612	-0.890431	0.387953	0.606521	-6.21752
TTTY15	-0.45585	6.3951	-0.890408	0.387964	0.606521	-6.21754
MTRF1	-0.122779	8.22757	-0.890358	0.38799	0.606521	-6.21758
NOL4	-0.0668776	3.4568	-0.890348	0.387995	0.606521	-6.21759
OR5P2	-0.0967918	2.82607	-0.890324	0.388008	0.606521	-6.21761
FGF3	-0.0854887	5.52785	-0.890266	0.388038	0.606525	-6.21766
LOC101927843	-0.0816918	3.38378	-0.890134	0.388107	0.60657	-6.21778
ANAPC10	0.236679	7.30182	0.890107	0.388121	0.60657	-6.2178
FLJ21369	-0.138642	4.27638	-0.889997	0.388178	0.606617	-6.2179
TSLP	-0.0662153	3.25521	-0.889739	0.388312	0.606745	-6.21813
C4orf27	-0.19106	3.79048	-0.889731	0.388316	0.606745	-6.21814
CEBPE	-0.115394	5.43639	-0.889683	0.388341	0.606745	-6.21818
LOC105377458	0.508018	4.06966	0.889597	0.388386	0.606773	-6.21826
LRRN3	-0.260557	4.98234	-0.889507	0.388432	0.606774	-6.21834
SPATA12	-0.0765948	3.46863	-0.889479	0.388446	0.606774	-6.21836
RASGEF1C	-0.0847812	4.65687	-0.889434	0.38847	0.606774	-6.2184
MYL3	-0.0963067	5.31867	-0.889388	0.388494	0.606774	-6.21844
CNTN1	0.0609305	3.25455	0.888962	0.388715	0.607077	-6.21882
LRRC45	-0.148211	6.30058	-0.888853	0.388772	0.607124	-6.21891
AGR2	-0.18852	3.64625	-0.888533	0.388938	0.607341	-6.2192
SLC16A3	-0.137783	4.56767	-0.888429	0.388992	0.607383	-6.21929
LRRN4	0.111082	3.4895	0.88808	0.389174	0.607624	-6.2196
BNIP2	-0.147696	8.6077	-0.887888	0.389274	0.607738	-6.21977
PPAN	0.224971	7.65659	0.887662	0.389391	0.60788	-6.21997
LOC100506071	0.07907	3.83727	0.887537	0.389456	0.607938	-6.22008
STX1A	0.105909	4.91059	0.88739	0.389533	0.607979	-6.22021
PIAS4	-0.153273	5.45926	-0.887383	0.389536	0.607979	-6.22021
CILP2	-0.100379	4.16903	-0.88726	0.3896	0.608037	-6.22032
MYOZ1	-0.0593285	3.73141	-0.887166	0.389649	0.608071	-6.22041
FCGR1A	-0.115047	3.51006	-0.886759	0.389861	0.608358	-6.22077
HOXC12	0.0684845	4.53181	0.886709	0.389887	0.608358	-6.22081
KIF19	0.0887501	3.65986	0.886638	0.389924	0.608373	-6.22087
OVOL2	-0.0711788	3.31447	-0.886269	0.390116	0.608631	-6.2212
EPC2	-0.155323	6.87341	-0.885983	0.390265	0.608821	-6.22145
LOC100506083	0.174507	6.92072	0.885846	0.390336	0.60889	-6.22157
CWC25	-0.182096	7.96548	-0.885626	0.390451	0.609027	-6.22176
GTF2IP20	-0.186371	7.1309	-0.885574	0.390478	0.609027	-6.22181
FAM199X	0.266123	6.77666	0.885415	0.390561	0.609046	-6.22195
P2RY13	0.296401	4.45954	0.885379	0.39058	0.609046	-6.22198
LOC399900	0.0839524	4.68096	0.885378	0.39058	0.609046	-6.22198
PCNXL3	-0.17225	7.53092	-0.885304	0.390619	0.609046	-6.22205
LOC642441	-0.236323	6.96757	-0.88529	0.390626	0.609046	-6.22206
FAP	-0.0927481	4.57453	-0.885136	0.390706	0.609123	-6.2222
SMARCA2	0.194164	9.36777	0.885092	0.39073	0.609123	-6.22224
LOC100288181	-0.0691693	4.28087	-0.884978	0.390789	0.609174	-6.22234
FGGY	0.122206	5.71129	0.884832	0.390865	0.60923	-6.22246
DKFZp547J222	-0.0690622	4.31075	-0.884805	0.390879	0.60923	-6.22249
VIPR2	-0.207284	6.73636	-0.884475	0.391051	0.609447	-6.22278
ANKHD1	-0.120265	8.65898	-0.884385	0.391098	0.609447	-6.22286
AKAP5	-0.175779	5.74603	-0.884382	0.3911	0.609447	-6.22286
LMO3	-0.057644	2.71489	-0.884258	0.391164	0.609505	-6.22297
SIRPG	-0.778739	6.88575	-0.883897	0.391353	0.609714	-6.22329
CYP4A11 /// CYP4A22	-0.0697662	4.7353	-0.883834	0.391386	0.609714	-6.22334
ZNF415	-0.187954	5.39978	-0.883798	0.391404	0.609714	-6.22338
GABRR2	0.115608	6.33778	0.88379	0.391409	0.609714	-6.22338
TSHB	-0.0894368	3.45094	-0.883741	0.391434	0.609714	-6.22343
LOC100506922	0.226998	5.89972	0.883552	0.391533	0.609826	-6.22359
GPR174	-0.25735	8.43275	-0.883444	0.391589	0.609835	-6.22369
ANAPC16	0.132135	10.1785	0.883434	0.391595	0.609835	-6.2237
LARGE	0.0616696	3.85556	0.883386	0.39162	0.609835	-6.22374
HBA2	0.561302	6.22952	0.883227	0.391703	0.609921	-6.22388
GAS6-AS1	0.0845613	4.86274	0.883174	0.39173	0.609922	-6.22392
PLEKHG3	-0.102124	4.93221	-0.883076	0.391781	0.609935	-6.22401
SLC17A9	0.209877	5.38295	0.883054	0.391793	0.609935	-6.22403
MYO16	-0.0875195	5.18044	-0.882894	0.391877	0.610023	-6.22417
LSM14A	0.0728437	10.3611	0.88272	0.391968	0.610085	-6.22432
MAGEH1	0.154543	8.64981	0.882713	0.391971	0.610085	-6.22433
CLIC6	0.0649932	3.26383	0.882252	0.392212	0.610353	-6.22474
LINC00837	0.0501017	2.52432	0.882238	0.392219	0.610353	-6.22475
LINC00887	0.0614966	3.13033	0.882229	0.392224	0.610353	-6.22476
PTCHD4	-0.0742328	3.15947	-0.882023	0.392332	0.610423	-6.22494
NBPF11 /// NBPF19 /// NBPF8	0.179132	9.86273	0.882022	0.392332	0.610423	-6.22494
TEX26-AS1	0.0561676	3.31566	0.881987	0.392351	0.610423	-6.22497
HYDIN2	0.072324	2.98474	0.881848	0.392423	0.610462	-6.22509
PRG4	0.189503	4.33181	0.881835	0.39243	0.610462	-6.2251
TMEM178B	0.0670829	2.97034	0.881661	0.392521	0.610541	-6.22525
EPHA7	-0.0546601	2.49563	-0.881634	0.392535	0.610541	-6.22528
MPRIP-AS1	-0.131286	4.55477	-0.881483	0.392614	0.610622	-6.22541
YPEL5	-0.299644	10.505	-0.881274	0.392723	0.610749	-6.22559
ASPHD1	-0.0715279	4.15956	-0.881156	0.392785	0.610803	-6.2257
LOC729296 /// MIR646HG	0.124866	3.8759	0.880926	0.392906	0.610948	-6.2259
NARF	-0.179047	9.22639	-0.880806	0.392968	0.610993	-6.22601
LOC101928694	-0.0962861	3.75799	-0.880768	0.392989	0.610993	-6.22604
TSPAN9	0.0793062	5.5223	0.880644	0.393053	0.611032	-6.22615
IRX5	0.263564	4.76905	0.880616	0.393068	0.611032	-6.22617
SH3PXD2B	-0.0638265	5.89367	-0.880291	0.393238	0.611254	-6.22646
FTX	-0.374479	6.50021	-0.880163	0.393305	0.611297	-6.22657
SH3BP2	0.078207	6.06926	0.880091	0.393343	0.611297	-6.22663
PADI1	-0.0780948	5.51723	-0.880082	0.393348	0.611297	-6.22664
ACTL8	-0.0996669	4.82441	-0.879873	0.393457	0.611425	-6.22682
MYH11	-0.0794601	4.78814	-0.879805	0.393493	0.611438	-6.22688
C1orf234	0.0668088	3.40714	0.879658	0.39357	0.611515	-6.22701
ARFGEF1	0.122477	7.51098	0.879523	0.393641	0.611567	-6.22713
SNTA1	0.106441	5.41114	0.879491	0.393657	0.611567	-6.22716
TSPAN14	0.163054	8.18974	0.87931	0.393752	0.611672	-6.22732
SEC16B	-0.0868668	2.82847	-0.879188	0.393816	0.611729	-6.22742
SPATA16	-0.0902668	4.28894	-0.879095	0.393865	0.611762	-6.22751
KRT71	-0.076193	3.86547	-0.878996	0.393917	0.611792	-6.22759
AASS	-0.266569	5.87075	-0.878955	0.393938	0.611792	-6.22763
NOTCH2NL	-0.211792	9.32813	-0.878574	0.394138	0.612026	-6.22796
LINC01569	0.106254	5.63094	0.878554	0.394148	0.612026	-6.22798
HKR1	0.0831093	3.79162	0.878454	0.394201	0.612026	-6.22807
PRKXP1	-0.308147	5.66475	-0.878417	0.39422	0.612026	-6.2281
LZTFL1	-0.284468	10.6658	-0.878393	0.394233	0.612026	-6.22812
FLJ36840	0.207122	5.29456	0.878356	0.394252	0.612026	-6.22815
ZNF365	-0.0748169	3.39799	-0.87826	0.394303	0.612036	-6.22824
CYP4X1	0.0705737	2.96174	0.87824	0.394313	0.612036	-6.22825
ATP8B3	0.350392	6.72841	0.878078	0.394398	0.612126	-6.2284
CGNL1	0.0749026	4.39976	0.877754	0.394568	0.612347	-6.22868
FAM170B	-0.0652669	4.49844	-0.877508	0.394697	0.612464	-6.22889
LRRC23	0.190116	5.46345	0.877469	0.394718	0.612464	-6.22893
EIF4A2	-0.165773	7.68643	-0.877405	0.394751	0.612464	-6.22898
EZR	-0.333622	8.78651	-0.877391	0.394759	0.612464	-6.229
GFM2	0.140934	7.77202	0.87732	0.394796	0.612464	-6.22906
PTGER3	-0.0510333	3.21504	-0.87728	0.394817	0.612464	-6.22909
SPRNP1	0.0816693	3.46008	0.877246	0.394835	0.612464	-6.22912
KIAA1211	-0.0957723	3.72812	-0.877196	0.394861	0.612464	-6.22917
MIR4307HG	-0.0511598	3.37411	-0.877016	0.394956	0.612568	-6.22933
TEAD4	0.079618	5.69918	0.87684	0.395048	0.612669	-6.22948
GADL1	0.0970772	4.03311	0.876661	0.395142	0.612735	-6.22964
LOC55338	-0.108082	4.9826	-0.876656	0.395145	0.612735	-6.22964
CRYBA2	-0.131755	3.66169	-0.876405	0.395276	0.612857	-6.22986
CLEC12A	-0.30989	5.2875	-0.876369	0.395296	0.612857	-6.22989
TRPC3	-0.0730281	3.06499	-0.87635	0.395306	0.612857	-6.22991
SDCBP2-AS1	-0.172424	6.16439	-0.876139	0.395417	0.612966	-6.23009
ZSWIM1	0.114519	5.52816	0.876044	0.395466	0.612966	-6.23017
AQP8	-0.0804719	4.35322	-0.875976	0.395502	0.612966	-6.23023
RSRC2	-0.156833	9.75978	-0.875971	0.395505	0.612966	-6.23024
CACNA1A	-0.0632275	4.19673	-0.875957	0.395512	0.612966	-6.23025
CDK5RAP1	0.12479	8.82214	0.875648	0.395675	0.613159	-6.23052
NLRC3	-0.179815	9.1415	-0.875616	0.395691	0.613159	-6.23055
NOP10	0.177082	10.2069	0.875529	0.395737	0.613188	-6.23062
B3GALT1	-0.0593387	2.99181	-0.875463	0.395772	0.613191	-6.23068
ACE	-0.0791819	3.76713	-0.875422	0.395793	0.613191	-6.23072
TM2D1	-0.271849	6.71217	-0.875288	0.395864	0.613257	-6.23083
HFM1	-0.0704787	2.90365	-0.875161	0.395931	0.613277	-6.23095
ERVH-4	0.131786	4.80297	0.87516	0.395931	0.613277	-6.23095
TPRN	-0.0857146	5.9838	-0.875002	0.396014	0.613364	-6.23108
IVNS1ABP	0.172667	8.47208	0.874913	0.396061	0.613394	-6.23116
EML2-AS1	-0.124247	5.16104	-0.874838	0.396101	0.613413	-6.23123
DPF3	-0.054252	4.47972	-0.874475	0.396292	0.613656	-6.23154
NAALAD2	-0.0641095	2.48521	-0.874408	0.396327	0.613656	-6.2316
FAM99B	-0.0838636	4.09504	-0.874384	0.39634	0.613656	-6.23162
HIST3H2A	0.24497	6.89166	0.873467	0.396823	0.614362	-6.23242
NUF2	0.41896	8.36643	0.873345	0.396887	0.614403	-6.23253
QTRTD1	0.0756371	3.59346	0.873234	0.396945	0.614403	-6.23263
VWA9	0.178646	4.90556	0.873155	0.396987	0.614403	-6.23269
LINC00343	0.0734456	3.71531	0.873101	0.397015	0.614403	-6.23274
GSN-AS1	-0.105769	3.98615	-0.873027	0.397055	0.614403	-6.23281
NIN	0.0639298	4.56734	0.873025	0.397055	0.614403	-6.23281
PRORY	-0.0700805	5.21921	-0.873022	0.397057	0.614403	-6.23281
LINC00917	0.0521155	4.26891	0.872968	0.397085	0.614403	-6.23286
CPNE7	-0.0832531	6.04175	-0.87292	0.397111	0.614403	-6.2329
DLC1	0.0843038	3.57076	0.872898	0.397122	0.614403	-6.23292
LOC101927787	-0.0675349	3.47465	-0.87276	0.397195	0.614408	-6.23304
LINC00423	0.107251	4.47586	0.872727	0.397212	0.614408	-6.23307
HERC2P5 /// HERC2P8	-0.0922184	4.32049	-0.872706	0.397223	0.614408	-6.23308
UBE2Z	-0.139606	8.11588	-0.872685	0.397235	0.614408	-6.2331
CARM1	0.155927	6.43879	0.872509	0.397327	0.614508	-6.23326
C17orf99	0.20584	5.675	0.872442	0.397363	0.614521	-6.23331
SCN1B	-0.0791914	5.08644	-0.872378	0.397397	0.614531	-6.23337
TLL1	0.095339	3.32762	0.872277	0.39745	0.614571	-6.23346
LINC01346	-0.0610879	4.54666	-0.87185	0.397675	0.614815	-6.23383
CAMK1G	-0.0881127	3.15134	-0.871816	0.397693	0.614815	-6.23386
LOC101928574 /// ZNF44	0.203087	5.47824	0.871811	0.397696	0.614815	-6.23386
SMARCC2	0.125674	5.0654	0.871771	0.397717	0.614815	-6.2339
FATE1	-0.0922667	4.89386	-0.871255	0.397989	0.615191	-6.23435
ARHGAP12	0.282628	5.69298	0.871202	0.398017	0.615191	-6.23439
LOC646903	-0.0557013	2.68635	-0.871116	0.398062	0.615191	-6.23447
PDZRN4	0.069259	2.81062	0.871102	0.39807	0.615191	-6.23448
2006-09-01	-0.305695	10.1437	-0.870998	0.398124	0.615233	-6.23457
LINC00899	-0.122876	4.87513	-0.870929	0.398161	0.615248	-6.23463
HRH2	0.160183	5.91298	0.87076	0.39825	0.615343	-6.23478
MUC1	-0.0801995	3.76071	-0.870615	0.398327	0.615419	-6.2349
CHCHD5	-0.0755555	5.66248	-0.870533	0.39837	0.615427	-6.23497
CPA2	0.0730429	4.04394	0.870502	0.398386	0.615427	-6.235
CHFR /// LOC100128843	-0.246863	7.44826	-0.870396	0.398443	0.615455	-6.23509
HSD17B12	0.152221	5.29428	0.870365	0.398459	0.615455	-6.23512
CELF3	-0.0834421	6.4872	-0.870303	0.398492	0.615463	-6.23517
MMP3	0.0963656	3.30728	0.870087	0.398606	0.615569	-6.23536
DEFA5	-0.0511076	4.02405	-0.870068	0.398616	0.615569	-6.23538
LOC349160	-0.0471205	2.68977	-0.869554	0.398888	0.615934	-6.23582
AP3M2	0.186549	5.06241	0.869519	0.398906	0.615934	-6.23585
BTBD16	-0.0805954	3.84441	-0.869428	0.398954	0.615965	-6.23593
POM121L2	-0.0798606	4.50554	-0.868888	0.39924	0.616311	-6.2364
LYST	-0.214255	5.58724	-0.868862	0.399254	0.616311	-6.23642
TPSG1	-0.0707253	5.19021	-0.868849	0.39926	0.616311	-6.23643
BCRP3	-0.0674342	4.50026	-0.868716	0.399331	0.616377	-6.23655
ARID4A	-0.232819	7.41059	-0.868524	0.399432	0.616492	-6.23672
CARHSP1	-0.121002	4.76869	-0.86838	0.399508	0.616567	-6.23684
LSG1	0.168509	7.96127	0.868143	0.399634	0.616685	-6.23705
DCPS	-0.372985	7.62731	-0.868105	0.399654	0.616685	-6.23708
NFYC-AS1	-0.131566	6.70004	-0.86808	0.399667	0.616685	-6.2371
LOC101928851	0.0634592	3.90762	0.867901	0.399762	0.616789	-6.23726
CCL19	-0.140548	4.42368	-0.867627	0.399907	0.616971	-6.23749
LOC105373065	-0.0634767	5.44419	-0.867465	0.399993	0.616971	-6.23763
GALNT15	0.0639386	3.26716	0.867459	0.399996	0.616971	-6.23764
PTPRZ1	0.0538833	2.52388	0.867421	0.400016	0.616971	-6.23767
MZF1-AS1	0.219075	4.29334	0.867419	0.400017	0.616971	-6.23767
CMTM8	0.274458	6.64698	0.867246	0.400109	0.617019	-6.23782
PRM1	-0.086013	5.43225	-0.867194	0.400137	0.617019	-6.23787
UTF1	-0.0963925	5.42838	-0.86711	0.400181	0.617019	-6.23794
ZNF423	0.62286	6.91259	0.867101	0.400186	0.617019	-6.23795
TMEM50A	0.0943864	8.36883	0.867051	0.400212	0.617019	-6.23799
VN1R10P	0.0610491	2.76895	0.86705	0.400213	0.617019	-6.23799
DDI2	-0.147487	8.02338	-0.866929	0.400277	0.617067	-6.2381
PLS1	0.353421	4.45156	0.866887	0.400299	0.617067	-6.23813
GMDS-AS1	-0.132702	6.24629	-0.866413	0.400551	0.617405	-6.23854
LINC00313	-0.107404	3.55426	-0.86637	0.400573	0.617405	-6.23858
DYRK4	0.117588	8.22588	0.866045	0.400746	0.617588	-6.23886
OSBPL6	-0.0669448	4.10482	-0.865961	0.40079	0.617588	-6.23893
LOC100289058	-0.0532274	5.06005	-0.865952	0.400795	0.617588	-6.23894
SLC26A9	-0.0790923	4.15996	-0.865932	0.400806	0.617588	-6.23896
LOC101928335	0.0835502	2.93882	0.865878	0.400834	0.617588	-6.23901
SNX18	0.162497	6.04006	0.865809	0.400871	0.617588	-6.23907
CSNK1E /// LOC400927-CSNK1E	0.166284	7.97473	0.865784	0.400884	0.617588	-6.23909
ZBTB16	-0.128697	4.57972	-0.865713	0.400922	0.617603	-6.23915
C11orf58	0.077	4.4106	0.865584	0.40099	0.617666	-6.23926
MYH7	-0.102225	5.73569	-0.865527	0.401021	0.617671	-6.23931
TAF4	-0.188496	7.65689	-0.8653	0.401141	0.617814	-6.23951
FOXG1	-0.10433	3.42763	-0.865113	0.40124	0.617892	-6.23967
CADM3	-0.0846763	4.74137	-0.865081	0.401257	0.617892	-6.2397
MAG	-0.092123	4.71187	-0.865049	0.401274	0.617892	-6.23972
FGD1	-0.0939903	4.83942	-0.864909	0.401348	0.617964	-6.23984
RNF2	0.116769	7.27743	0.864802	0.401405	0.61801	-6.23994
GUCD1	0.266263	9.34874	0.864601	0.401512	0.618131	-6.24011
FAM224A /// FAM224B	0.247362	5.77018	0.864445	0.401595	0.618213	-6.24024
SHISA6	-0.0730319	3.22925	-0.864397	0.40162	0.618213	-6.24029
CHKB-AS1	-0.162966	5.97918	-0.864223	0.401713	0.618314	-6.24044
CYP2C8	0.209629	4.31216	0.864122	0.401766	0.618354	-6.24052
HMGB2	0.136734	12.6095	0.864066	0.401796	0.618357	-6.24057
BCAN	0.121812	4.81225	0.863544	0.402073	0.618734	-6.24102
LOC101929305	0.0767527	3.3211	0.863502	0.402096	0.618734	-6.24106
KCNMB2-AS1	0.0705894	4.74737	0.863351	0.402176	0.618815	-6.24119
TMEM184A	0.088179	4.76646	0.863134	0.402291	0.618914	-6.24137
RTP3	-0.104587	3.6695	-0.863126	0.402295	0.618914	-6.24138
ZNF300P1	0.0548719	3.64832	0.863039	0.402342	0.618943	-6.24146
LINC00556	0.0541662	2.66302	0.862986	0.40237	0.618944	-6.2415
MEX3B	0.143658	7.06506	0.862885	0.402424	0.618984	-6.24159
LOC550113 /// UBA6-AS1	0.0600138	3.70064	0.862641	0.402554	0.619142	-6.2418
LOC105377750	0.134723	4.30996	0.862345	0.402711	0.619341	-6.24205
OR5L2	-0.0538081	5.36048	-0.862195	0.402791	0.619395	-6.24218
H3F3A /// H3F3AP4	0.068018	13.1611	0.862134	0.402823	0.619395	-6.24224
AP3S2 /// C15orf38-AP3S2	0.11289	5.18882	0.862124	0.402828	0.619395	-6.24224
MYCNOS	-0.154106	4.91558	-0.861754	0.403025	0.619655	-6.24256
SCARB1	0.16473	5.99504	0.861415	0.403206	0.619856	-6.24285
LOC101927151	0.183526	6.75407	0.861405	0.403211	0.619856	-6.24286
HTN1	0.0886365	2.61516	0.861325	0.403254	0.619879	-6.24293
GCSAML	-0.243756	4.23685	-0.860949	0.403454	0.620145	-6.24326
CCDC124	0.165351	5.47524	0.860526	0.403679	0.620449	-6.24362
GFRA1	-0.0924726	3.01762	-0.860207	0.40385	0.620668	-6.24389
LOC105369273 /// SSX4 /// SSX4B	-0.0746273	3.81447	-0.860027	0.403945	0.620772	-6.24405
SLA2	0.300018	7.15728	0.859876	0.404026	0.620854	-6.24418
LINC00280	-0.0715124	4.18469	-0.859804	0.404064	0.62087	-6.24424
NDUFB4	0.139448	11.5631	0.859501	0.404226	0.621077	-6.2445
N4BP2L2-IT2	-0.209162	5.31011	-0.859374	0.404294	0.621138	-6.24461
CBX7	-0.131561	6.98656	-0.859273	0.404347	0.621161	-6.24469
TEX40	-0.0878319	4.21648	-0.859171	0.404402	0.621161	-6.24478
C3orf49	0.100101	4.62421	0.859145	0.404416	0.621161	-6.24481
ZNF506	0.215296	5.99202	0.859139	0.404419	0.621161	-6.24481
C19orf81	-0.0842069	3.76387	-0.859049	0.404467	0.621179	-6.24489
RBM26-AS1	0.0758493	3.03739	0.859013	0.404486	0.621179	-6.24492
LOC100506082	0.0727421	3.9675	0.858953	0.404518	0.621186	-6.24497
ARCN1	0.139912	8.23454	0.858896	0.404549	0.62119	-6.24502
GREM2	0.0566375	3.77977	0.858783	0.404609	0.621237	-6.24512
TTTY1 /// TTTY1B	0.079735	3.24419	0.858734	0.404635	0.621237	-6.24516
WDR88	0.107216	5.44701	0.858684	0.404662	0.621237	-6.2452
UNC13D	0.0819585	6.57722	0.858584	0.404715	0.621276	-6.24529
IFT80	0.392837	7.5646	0.858403	0.404812	0.621382	-6.24544
DNAH9	-0.111143	4.9594	-0.858037	0.405007	0.621639	-6.24575
CKS1B	0.233447	9.90261	0.857732	0.40517	0.621847	-6.24602
OTUD6B-AS1	0.345596	5.20737	0.857415	0.405339	0.622007	-6.24629
LOC105369268 /// LOC105376051	-0.176285	3.73024	-0.857415	0.40534	0.622007	-6.24629
FAM24B	-0.159679	7.14229	-0.857357	0.405371	0.622007	-6.24634
LOC101928052	0.0564249	3.94074	0.857296	0.405403	0.622007	-6.24639
FAM161B	0.137025	5.0591	0.857273	0.405416	0.622007	-6.24641
HSPBP1	0.217701	6.50919	0.857203	0.405453	0.622007	-6.24647
SASH1	-0.0693218	4.02868	-0.857175	0.405468	0.622007	-6.24649
LOC100996720 /// LOC100996740 /// LOC642441 /// LOC730257	-0.23907	11.3293	-0.856579	0.405787	0.622347	-6.247
TK2	0.123543	5.88804	0.85655	0.405802	0.622347	-6.24703
NUTM2A /// NUTM2B /// NUTM2D /// NUTM2E	-0.196897	7.55728	-0.856532	0.405812	0.622347	-6.24704
MKRN7P	-0.0620312	4.03918	-0.856522	0.405817	0.622347	-6.24705
CLSTN2-AS1	0.0822594	4.47847	0.856502	0.405828	0.622347	-6.24707
DAOA-AS1	-0.0590273	2.75072	-0.856342	0.405913	0.622435	-6.24721
EIF5	0.140711	8.80237	0.856262	0.405956	0.622456	-6.24727
COPG1	0.118312	9.61026	0.856213	0.405982	0.622456	-6.24732
ZNF687	0.164684	4.99977	0.856115	0.406035	0.622494	-6.2474
PSMA3-AS1	-0.227154	9.12182	-0.855902	0.406149	0.622626	-6.24758
LOC101928516	-0.0884884	2.82835	-0.855779	0.406214	0.622649	-6.24769
TULP4	-0.135593	8.39048	-0.855771	0.406218	0.622649	-6.24769
KRT6B	-0.172913	6.11473	-0.855472	0.406379	0.622852	-6.24795
LYPD6	-0.0615877	2.94395	-0.855384	0.406426	0.622881	-6.24803
PFDN6	0.216918	5.7038	0.855196	0.406526	0.622993	-6.24819
RBM22	0.138063	9.92166	0.855137	0.406558	0.622999	-6.24824
SLITRK6	0.0772534	3.07318	0.854861	0.406706	0.623183	-6.24847
POLR2F	0.310347	9.06823	0.85467	0.406808	0.623265	-6.24864
PBRM1	0.146826	8.46226	0.854634	0.406828	0.623265	-6.24867
IL22RA2	-0.0603245	2.5715	-0.854606	0.406843	0.623265	-6.24869
LOC105369541	-0.0651088	3.51744	-0.854455	0.406923	0.623329	-6.24882
MBNL1	-0.112932	11.1305	-0.854424	0.40694	0.623329	-6.24885
ATP13A3	0.282291	9.61126	0.854331	0.40699	0.623363	-6.24893
ARHGEF12	-0.0568923	3.02705	-0.853932	0.407203	0.623646	-6.24927
LINC00310	0.117482	3.38702	0.853786	0.407281	0.623646	-6.24939
PRF1	-0.287346	5.6797	-0.853781	0.407284	0.623646	-6.24939
CSNK2B /// LY6G5B	-0.140585	7.11898	-0.853746	0.407303	0.623646	-6.24943
LOC100996741	-0.362823	8.10236	-0.853728	0.407313	0.623646	-6.24944
LOC101929148	-0.0647822	3.62865	-0.853578	0.407393	0.623726	-6.24957
SPATA41	0.0680235	3.63919	0.853508	0.407431	0.623741	-6.24963
DMTN	0.0723023	5.16949	0.853438	0.407468	0.623756	-6.24969
HOOK3	-0.0691641	3.08684	-0.85313	0.407633	0.623967	-6.24995
SPINK2	0.448265	7.59778	0.85296	0.407725	0.624064	-6.2501
LOC145474	-0.215435	5.26296	-0.852822	0.407799	0.624134	-6.25021
UBBP2	0.197655	5.04072	0.852637	0.407898	0.624244	-6.25037
AGPAT4	0.128136	5.44915	0.852554	0.407943	0.62427	-6.25044
PROSER2	0.292528	5.33934	0.852454	0.407996	0.624309	-6.25053
LOC51145	0.0684681	2.63592	0.85228	0.40809	0.62441	-6.25068
LOC344887	0.0589344	2.89059	0.851849	0.408321	0.624697	-6.25104
LINC01305	-0.0884443	2.64764	-0.851827	0.408333	0.624697	-6.25106
LRRC37A7P	-0.0740107	3.41458	-0.851658	0.408423	0.624768	-6.2512
MMP11	-0.0735591	5.32348	-0.851637	0.408435	0.624768	-6.25122
LOC100132167	0.134382	6.46673	0.851558	0.408477	0.62479	-6.25129
LOC105376360	0.0616469	3.78917	0.851375	0.408575	0.624898	-6.25145
SIX1	-0.0702576	5.60229	-0.851288	0.408622	0.624927	-6.25152
DAO	-0.0716185	3.80241	-0.850896	0.408833	0.625202	-6.25185
ASAP1-IT1	-0.240424	4.57081	-0.850799	0.408885	0.625202	-6.25194
KCNQ2	-0.0646419	4.13041	-0.850772	0.408899	0.625202	-6.25196
NAT1	0.188991	6.80219	0.850734	0.40892	0.625202	-6.25199
ZC2HC1C	-0.0955464	5.1272	-0.850695	0.408941	0.625202	-6.25202
CAPN11	-0.0731164	4.37257	-0.850544	0.409022	0.625284	-6.25215
HRASLS2	-0.0929573	4.87546	-0.8504	0.409099	0.625351	-6.25227
RPTOR	0.211473	7.30418	0.850358	0.409122	0.625351	-6.25231
AGL	0.263764	8.01061	0.850112	0.409254	0.62551	-6.25252
TSHZ2	-0.0747918	5.2939	-0.850004	0.409312	0.625526	-6.25261
LOC105374676	-0.0765411	3.30268	-0.849976	0.409327	0.625526	-6.25264
BRINP2	-0.08474	2.90702	-0.849938	0.409348	0.625526	-6.25267
KIAA1191	0.113928	7.8329	0.84987	0.409385	0.62554	-6.25273
EDC3	-0.123151	6.52659	-0.849602	0.409529	0.625717	-6.25295
RFX3	-0.200892	4.76438	-0.849421	0.409626	0.625748	-6.25311
RLTPR	0.170134	7.15469	0.849382	0.409647	0.625748	-6.25314
BBS2	0.157926	8.34721	0.849359	0.409659	0.625748	-6.25316
HYLS1	0.291334	6.5821	0.849357	0.40966	0.625748	-6.25316
LINC00852	-0.221123	7.58136	-0.848977	0.409865	0.625991	-6.25348
TLX1NB	0.0799568	4.95527	0.848947	0.409881	0.625991	-6.25351
CPA5	-0.149674	5.1538	-0.848808	0.409956	0.625991	-6.25363
LOC100506472	-0.0886998	5.69082	-0.848808	0.409956	0.625991	-6.25363
HHATL	-0.0559188	3.27133	-0.848803	0.409959	0.625991	-6.25363
TFIP11	-0.180441	8.89186	-0.848722	0.410002	0.626015	-6.2537
SNRNP48	0.124569	8.8461	0.848588	0.410074	0.626052	-6.25381
SYNDIG1	-0.0693821	4.26113	-0.848574	0.410082	0.626052	-6.25383
MTUS2	-0.101081	4.77793	-0.848494	0.410125	0.626073	-6.25389
HARBI1	-0.18345	5.29325	-0.848306	0.410226	0.626073	-6.25405
SYN1	0.0934023	5.4596	0.8483	0.410229	0.626073	-6.25406
TRIM40	-0.0557213	4.75405	-0.848286	0.410237	0.626073	-6.25407
LOC105369889	-0.100785	3.69623	-0.848256	0.410253	0.626073	-6.2541
FLJ31356	-0.0765481	3.76343	-0.848238	0.410263	0.626073	-6.25411
POPDC3	0.0468568	2.67345	0.848035	0.410372	0.626197	-6.25428
RWDD2A	0.104047	5.58953	0.847949	0.410418	0.626225	-6.25436
EMC4	0.144489	8.39323	0.847895	0.410448	0.626228	-6.2544
IQSEC3	-0.0516017	2.83403	-0.847827	0.410484	0.626241	-6.25446
PP12708	0.287496	4.42338	0.847602	0.410605	0.626383	-6.25465
EDN1	-0.101184	4.30204	-0.847551	0.410633	0.626383	-6.25469
LOC254896 /// TNFRSF10C	-0.130884	4.64499	-0.84739	0.41072	0.626473	-6.25483
PRR5L	0.323726	4.84826	0.84725	0.410795	0.626545	-6.25495
C1orf116	-0.0974859	3.15822	-0.847047	0.410904	0.62667	-6.25512
PDIA2	-0.118012	3.76672	-0.846953	0.410955	0.626704	-6.2552
TMEM246	-0.0543422	3.74901	-0.846542	0.411177	0.626928	-6.25555
SUGP1	0.106971	6.54896	0.846516	0.411191	0.626928	-6.25557
HP /// HPR	0.249736	5.33496	0.846505	0.411197	0.626928	-6.25558
RPS11	-0.058062	13.4379	-0.846475	0.411213	0.626928	-6.25561
TULP2	-0.213966	4.79429	-0.845979	0.41148	0.627293	-6.25603
BPIFA1	-0.0659283	3.20484	-0.845771	0.411593	0.627382	-6.2562
C16orf54 /// LOC105369277	0.262934	8.68733	0.845767	0.411595	0.627382	-6.2562
GYPA	0.0586583	2.95359	0.845552	0.411711	0.627517	-6.25639
C17orf47	-0.0702188	3.90777	-0.845328	0.411832	0.627659	-6.25658
IL18	-0.258057	5.56914	-0.845123	0.411943	0.627778	-6.25675
REEP4	-0.140388	6.50809	-0.845056	0.411979	0.627778	-6.25681
FBXL6	0.123705	5.00414	0.845027	0.411994	0.627778	-6.25683
NUTM2B-AS1	0.166594	5.85909	0.844918	0.412054	0.627825	-6.25692
LOC101927248	-0.0672765	3.98985	-0.844858	0.412086	0.627825	-6.25697
CIAO1	0.10839	8.62307	0.844769	0.412134	0.627825	-6.25705
FIP1L1	-0.224438	7.47485	-0.844764	0.412137	0.627825	-6.25705
CATSPERB	-0.0668258	2.46958	-0.844426	0.412319	0.628061	-6.25734
LOC729307	0.0665543	2.61066	0.84409	0.412501	0.628294	-6.25762
SUPT4H1	-0.180831	9.87407	-0.844011	0.412544	0.628317	-6.25769
NUTM2A-AS1	-0.137682	7.64932	-0.843793	0.412662	0.628454	-6.25787
TMSB10	-0.128243	12.9533	-0.843635	0.412747	0.628541	-6.25801
LIMS1	-0.231375	4.72202	-0.843569	0.412783	0.628553	-6.25806
EMC10	-0.153614	6.52108	-0.843489	0.412826	0.628567	-6.25813
HIST1H2BM	0.42778	9.81143	0.843374	0.412888	0.628567	-6.25823
TJAP1	-0.090653	6.93431	-0.843317	0.412919	0.628567	-6.25827
ADARB2-AS1	0.0906719	5.25539	0.843317	0.412919	0.628567	-6.25827
CLIC1	-0.203753	10.8064	-0.843294	0.412931	0.628567	-6.25829
SHISA4	-0.0773802	5.13264	-0.843217	0.412973	0.628587	-6.25836
NRDC	-0.0841234	9.69088	-0.842859	0.413167	0.628761	-6.25866
DSTNP2	-0.0680871	9.25857	-0.842758	0.413221	0.628761	-6.25875
LINC00559	0.0631646	3.7497	0.842726	0.413238	0.628761	-6.25877
LOC100505530	-0.0677792	3.88044	-0.842703	0.413251	0.628761	-6.25879
TRAPPC6B	-0.15494	9.24577	-0.842689	0.413259	0.628761	-6.25881
LOC105370907	0.0705099	4.08864	0.842643	0.413283	0.628761	-6.25884
KCNK15	-0.0876753	4.13772	-0.842604	0.413304	0.628761	-6.25888
KRT36	-0.0508642	4.97454	-0.842593	0.41331	0.628761	-6.25889
ZNF876P	0.0691928	2.96628	0.842405	0.413412	0.628874	-6.25904
HCRTR1	0.0592269	3.09556	0.841881	0.413696	0.629263	-6.25949
LOC101929261	-0.0640842	2.96696	-0.841616	0.41384	0.629439	-6.25971
IGLL1	0.509497	7.48335	0.841529	0.413887	0.629468	-6.25978
APOBEC3A /// APOBEC3A_B	0.0836621	6.1628	0.841445	0.413932	0.629487	-6.25985
PPIEL	-0.183952	5.43165	-0.841401	0.413956	0.629487	-6.25989
NPTXR	-0.0694811	3.63295	-0.841288	0.414017	0.629538	-6.25999
LOC101928797	-0.0617777	3.34787	-0.840986	0.414181	0.629744	-6.26024
RERGL	-0.0563953	4.15124	-0.840825	0.414268	0.629835	-6.26038
SAFB	-0.28296	6.92351	-0.840536	0.414425	0.63003	-6.26062
PHKG1	-0.10388	4.26776	-0.84025	0.41458	0.630224	-6.26086
BCR	0.274567	6.58174	0.839931	0.414753	0.630407	-6.26113
PDE5A	-0.133397	6.18137	-0.839924	0.414757	0.630407	-6.26113
TRIM36	-0.0698612	3.75745	-0.839751	0.414851	0.630499	-6.26128
CYP3A7	-0.106371	3.63978	-0.839709	0.414873	0.630499	-6.26131
LOC101928271	-0.0564694	2.37377	-0.839608	0.414928	0.63054	-6.2614
FUT8	0.191087	7.93767	0.839422	0.415029	0.63065	-6.26155
ELOVL2-AS1	-0.0715384	3.2614	-0.839234	0.415131	0.630763	-6.26171
TOB1-AS1	0.123237	6.87093	0.839025	0.415244	0.630892	-6.26189
SLC7A2	0.0933685	4.75077	0.838838	0.415346	0.631004	-6.26205
OPRL1	-0.107578	5.06535	-0.838666	0.41544	0.631103	-6.26219
TEC	0.203269	6.34383	0.838543	0.415506	0.63113	-6.26229
LOC100288310	0.0783149	2.6692	0.838475	0.415544	0.63113	-6.26235
TRIM73	0.271333	7.54605	0.838473	0.415544	0.63113	-6.26235
ZBTB45	0.135401	6.08185	0.838383	0.415594	0.63113	-6.26243
MPDU1	-0.063993	5.5913	-0.838375	0.415598	0.63113	-6.26243
JAZF1-AS1	0.0809883	3.2142	0.838132	0.41573	0.631288	-6.26264
ACKR3	0.205443	7.40071	0.83778	0.415921	0.631516	-6.26293
TNNC1	-0.0903432	5.2052	-0.837752	0.415936	0.631516	-6.26296
FAM86C1	0.186003	6.83365	0.83765	0.415992	0.631558	-6.26304
GABPB2	0.184255	8.25597	0.837588	0.416025	0.631566	-6.26309
CTRB2	-0.0777388	4.48194	-0.837462	0.416094	0.631611	-6.2632
KRT6A	-0.0651368	2.80078	-0.837394	0.416131	0.631611	-6.26326
TUBB	0.332157	12.0508	0.837378	0.416139	0.631611	-6.26327
CFL1	-0.368676	10.4015	-0.837087	0.416298	0.631775	-6.26351
LINC00923	0.068494	2.98065	0.837077	0.416303	0.631775	-6.26352
TMEM205	-0.300177	6.663	-0.836914	0.416392	0.63183	-6.26366
EPN3	-0.0788868	3.6073	-0.8369	0.416399	0.63183	-6.26367
KLC2	-0.158186	6.23646	-0.836848	0.416428	0.63183	-6.26372
POU6F2-AS2	-0.0642555	2.60036	-0.836804	0.416452	0.63183	-6.26375
ELOF1	-0.321227	9.81966	-0.836658	0.416531	0.631875	-6.26387
C19orf66	0.261428	7.11657	0.836646	0.416538	0.631875	-6.26388
APBB3	0.133113	5.26984	0.836494	0.41662	0.631905	-6.26401
ZNF558	-0.249188	7.91368	-0.836473	0.416631	0.631905	-6.26403
LCTL	0.107153	2.93616	0.836454	0.416642	0.631905	-6.26405
LIN52	0.156475	7.38463	0.836319	0.416716	0.631974	-6.26416
CLEC4G	-0.0747585	4.22749	-0.836125	0.416821	0.632048	-6.26432
LOC100507537	-0.077483	2.70009	-0.836074	0.416849	0.632048	-6.26436
CCDC160	0.0610631	3.15305	0.835995	0.416892	0.632048	-6.26443
LPA	-0.0697995	3.12329	-0.835944	0.41692	0.632048	-6.26447
SELM	-0.0601851	4.4634	-0.835937	0.416924	0.632048	-6.26448
ASH2L	0.172517	9.86308	0.83592	0.416933	0.632048	-6.26449
EPB41L1	0.106739	5.2125	0.835758	0.417021	0.632139	-6.26463
PLLP	-0.16709	8.14134	-0.835695	0.417055	0.632148	-6.26468
LRRC3C	0.105061	3.64339	0.835486	0.417169	0.632251	-6.26486
CPS1-IT1	-0.0637616	3.24568	-0.835467	0.417179	0.632251	-6.26487
WDR7	0.156632	8.60834	0.835235	0.417306	0.6324	-6.26507
SLK	0.236986	8.0451	0.835139	0.417358	0.632437	-6.26515
OR10A5	-0.101254	3.15851	-0.835	0.417434	0.632473	-6.26526
FAM156A /// FAM156B	0.172788	8.36581	0.834957	0.417457	0.632473	-6.2653
LZTS1-AS1	-0.0706402	5.08033	-0.83494	0.417467	0.632473	-6.26531
BTN2A1	-0.152275	7.85491	-0.83482	0.417531	0.632529	-6.26541
ZC3H3	0.0906409	6.15841	0.834476	0.417719	0.6327	-6.2657
ANKAR	-0.0631802	2.98445	-0.834467	0.417724	0.6327	-6.26571
FUT1	-0.0766627	4.95127	-0.834458	0.417729	0.6327	-6.26572
RILP	0.108984	5.60392	0.834318	0.417805	0.632773	-6.26583
LOC100505515	-0.0543077	4.57404	-0.834183	0.417879	0.632842	-6.26595
NPEPL1 /// STX16-NPEPL1	-0.158894	5.94158	-0.834096	0.417927	0.632853	-6.26602
BTBD10	0.118157	8.40859	0.834067	0.417942	0.632853	-6.26604
MKL1	-0.126662	6.60498	-0.833945	0.418009	0.632911	-6.26614
MEIOC	0.0763784	3.60286	0.833747	0.418117	0.633031	-6.26631
SQRDL	0.140892	9.07931	0.833625	0.418183	0.633089	-6.26641
CSTA	-0.545519	6.44752	-0.833461	0.418273	0.633174	-6.26655
USP48	0.243005	6.47824	0.83342	0.418295	0.633174	-6.26658
TUB	0.0921629	4.53739	0.833359	0.418328	0.633181	-6.26663
AVPR1B	-0.0625556	4.70439	-0.832448	0.418826	0.633891	-6.26739
TXNDC15	-0.146455	8.35981	-0.832208	0.418956	0.634047	-6.26759
ZNF184	0.199913	7.7595	0.832105	0.419013	0.634089	-6.26768
TREML3P	-0.0961731	3.61402	-0.831924	0.419112	0.634196	-6.26783
ART1	0.0605685	3.85201	0.831842	0.419156	0.634199	-6.2679
EXOC3	0.126943	7.39557	0.831818	0.41917	0.634199	-6.26792
HSPA6	0.544295	5.67562	0.831704	0.419232	0.63425	-6.26801
LOC101927211	-0.112087	4.67094	-0.831584	0.419297	0.634306	-6.26811
ID3	-0.271157	6.59826	-0.831527	0.419328	0.634306	-6.26816
IP6K3	0.0725458	3.95883	0.831459	0.419365	0.634306	-6.26822
FABP3	-0.112915	5.51443	-0.83143	0.419381	0.634306	-6.26824
LSM14B	-0.154146	8.53667	-0.831371	0.419413	0.634311	-6.26829
DDX4	0.088587	3.33955	0.831235	0.419488	0.634348	-6.26841
BBOX1	0.0733051	4.08178	0.831184	0.419516	0.634348	-6.26845
NRTN	-0.281031	5.19513	-0.831172	0.419522	0.634348	-6.26846
LOC101929289	-0.175516	6.61142	-0.831069	0.419579	0.634389	-6.26854
RPS4Y1	-1.23942	10.5681	-0.830958	0.419639	0.634389	-6.26864
PIEZO1	-0.0856441	4.21604	-0.830885	0.419679	0.634389	-6.2687
FFAR2	0.0839657	3.94184	0.830849	0.419699	0.634389	-6.26873
COA1	0.120813	6.39099	0.830839	0.419704	0.634389	-6.26873
PCMTD2	0.176643	9.08443	0.830806	0.419722	0.634389	-6.26876
CCDC144A	-0.0839367	5.31127	-0.830716	0.419772	0.634389	-6.26884
NFYC	-0.175006	5.5113	-0.830667	0.419799	0.634389	-6.26888
KRT19P2	-0.0476317	3.69867	-0.830657	0.419804	0.634389	-6.26889
TSC22D1-AS1	-0.219369	7.48629	-0.830535	0.419871	0.634448	-6.26899
ZNF479 /// ZNF733P	-0.0531138	2.48683	-0.830164	0.420073	0.634712	-6.2693
TOR3A	0.177531	8.41199	0.82989	0.420223	0.634895	-6.26952
SPATA22	0.0726986	3.3649	0.829689	0.420333	0.635019	-6.26969
OCEL1	-0.254163	6.27592	-0.829349	0.42052	0.635225	-6.26997
TNNI1	-0.0877467	4.73851	-0.829278	0.420558	0.635225	-6.27003
DLST	-0.162119	8.04912	-0.829277	0.420559	0.635225	-6.27003
PKLR	-0.0883523	3.27079	-0.829234	0.420583	0.635225	-6.27007
GNG11	-0.38417	6.94424	-0.829063	0.420676	0.635323	-6.27021
OSBPL11	0.22131	7.59071	0.828974	0.420725	0.635324	-6.27029
OR51E2	-0.0742654	4.78985	-0.828955	0.420735	0.635324	-6.2703
SAXO1	-0.0692091	4.67496	-0.82889	0.420771	0.635324	-6.27036
IPO4 /// TM9SF1	0.161629	6.01643	0.828855	0.42079	0.635324	-6.27038
BORCS6	-0.170473	6.12133	-0.82869	0.420881	0.635419	-6.27052
DLX6-AS1	-0.0519716	2.92793	-0.828632	0.420912	0.635424	-6.27057
LRRC28	0.156604	8.82108	0.828357	0.421062	0.635601	-6.2708
FMO1	0.051247	3.66263	0.828315	0.421086	0.635601	-6.27083
BST2	-0.273534	6.53029	-0.828257	0.421118	0.635606	-6.27088
ALMS1P	-0.118317	4.99195	-0.828188	0.421155	0.63562	-6.27094
CXorf51A /// CXorf51B	-0.0632165	4.06688	-0.828103	0.421202	0.635632	-6.27101
PPP1R2P9	-0.0764308	4.75702	-0.828071	0.42122	0.635632	-6.27104
PRIMA1	-0.0703861	3.00809	-0.827959	0.421281	0.635682	-6.27113
LOC100190986	-0.253918	9.96286	-0.827787	0.421375	0.635781	-6.27127
DARS-AS1	0.0786662	4.8933	0.827698	0.421424	0.635812	-6.27135
MED11	-0.159232	7.25847	-0.827618	0.421468	0.635836	-6.27141
LINC00052	0.0596339	2.94361	0.827558	0.4215	0.635842	-6.27146
MGC24103	0.07357	3.21633	0.8274	0.421587	0.635919	-6.27159
LOC105371371	-0.142707	3.60155	-0.827363	0.421608	0.635919	-6.27162
SQLE	-0.0913491	5.15134	-0.826942	0.421838	0.636224	-6.27197
FOLH1B	-0.0963316	4.05869	-0.82677	0.421933	0.636324	-6.27212
DHRS7C	-0.0933932	4.64776	-0.826475	0.422094	0.636525	-6.27236
LOC200772	-0.0691949	5.00065	-0.826415	0.422127	0.636532	-6.27241
SLC7A14	-0.0651473	2.79558	-0.82628	0.422202	0.636601	-6.27252
GNG10	0.180363	10.301	0.826177	0.422258	0.636644	-6.27261
LOC101928139	-0.124107	3.77325	-0.82608	0.422312	0.636681	-6.27269
ADAMTS14	-0.0668569	4.91217	-0.825711	0.422514	0.636944	-6.27299
VIPAS39	-0.108299	8.21892	-0.825275	0.422753	0.637198	-6.27335
LOC101929605 /// LOC102723930 /// LOC390705	-0.0869356	6.18052	-0.82521	0.422789	0.637198	-6.27341
IL36A	0.132806	5.14116	0.825177	0.422807	0.637198	-6.27343
ELF5	-0.0615648	4.17025	-0.825045	0.422879	0.637198	-6.27354
CLPP	0.349358	8.43982	0.824986	0.422912	0.637198	-6.27359
TRIM39 /// TRIM39-RPP21	-0.122803	7.94975	-0.824984	0.422913	0.637198	-6.27359
XAGE3	-0.0712321	5.22291	-0.824983	0.422914	0.637198	-6.2736
ABCC12	-0.0577908	2.85762	-0.824948	0.422933	0.637198	-6.27362
LINC01278	0.145751	8.00163	0.824925	0.422946	0.637198	-6.27364
PMFBP1	-0.146721	4.91827	-0.824872	0.422975	0.637198	-6.27369
COL14A1	-0.0557719	2.42794	-0.824771	0.423031	0.637198	-6.27377
MYH1	-0.0573435	3.91208	-0.824724	0.423056	0.637198	-6.27381
KCTD10	0.176413	9.54473	0.824686	0.423077	0.637198	-6.27384
ULK4	0.20045	4.64407	0.824682	0.423079	0.637198	-6.27384
SSR4	-0.335357	10.0528	-0.824596	0.423127	0.637227	-6.27392
LOC101929356	0.143346	4.44176	0.823914	0.423501	0.637664	-6.27448
CLK2	-0.120737	7.74297	-0.82386	0.423531	0.637664	-6.27452
GRB14	-0.170888	3.19665	-0.823848	0.423537	0.637664	-6.27453
P3H1	0.0858139	6.45538	0.823819	0.423553	0.637664	-6.27456
S100A7	-0.0808254	3.49714	-0.82377	0.423581	0.637664	-6.2746
WDR33	-0.146215	6.93885	-0.823746	0.423594	0.637664	-6.27462
CUL7	0.084638	6.50832	0.823693	0.423623	0.637664	-6.27466
HIST1H2BL	0.145022	6.36347	0.823623	0.423662	0.637664	-6.27472
DGKB	0.0887737	3.57064	0.823537	0.423709	0.637664	-6.27479
SPDL1	0.367268	4.4436	0.823519	0.423718	0.637664	-6.2748
LOC101929680	-0.0988006	6.21505	-0.8235	0.423729	0.637664	-6.27482
PM20D1	-0.120116	3.05959	-0.823419	0.423774	0.637689	-6.27489
ADPRH	-0.164268	4.37193	-0.823289	0.423845	0.637743	-6.275
EHD1	-0.131235	7.39345	-0.82325	0.423866	0.637743	-6.27503
LMAN2L	-0.176206	8.29649	-0.822925	0.424046	0.637969	-6.2753
MLLT1	-0.155562	6.16505	-0.822676	0.424182	0.638133	-6.2755
ZFHX4-AS1	0.0572691	2.48028	0.822349	0.424363	0.638361	-6.27577
JPH2	-0.109666	5.69089	-0.822224	0.424431	0.638422	-6.27587
IGH /// IGHA1 /// IGHA2 /// IGHD /// IGHD3-3 /// IGHG1 /// IGHG2 /// IGHG3 /// IGHJ5 /// IGHM /// IGHV3-21 /// IGHV3-48 /// IGHV3-71 /// IGHV4-31	-0.139831	5.83959	-0.822083	0.424509	0.638488	-6.27599
CCKAR	-0.0598507	4.46923	-0.82204	0.424532	0.638488	-6.27603
HIST1H2AL	0.335891	9.1753	0.821872	0.424625	0.638554	-6.27616
ZCCHC13	-0.0713245	4.92362	-0.821858	0.424633	0.638554	-6.27618
UBL5	-0.233322	10.7123	-0.821419	0.424875	0.638875	-6.27654
TUBA1A	0.0961383	12.5809	0.821276	0.424954	0.638904	-6.27666
PROSER2-AS1	0.0841058	4.79689	0.82126	0.424963	0.638904	-6.27667
SH2D3A	0.136368	4.75297	0.82123	0.424979	0.638904	-6.27669
DAB1-AS1	0.083274	4.65004	0.821129	0.425035	0.638944	-6.27678
FAM26E	-0.0721793	5.07122	-0.820949	0.425134	0.639021	-6.27692
NAGPA	-0.0903356	6.13955	-0.820933	0.425142	0.639021	-6.27694
PCED1A	-0.153044	6.8677	-0.820784	0.425225	0.639051	-6.27706
LBX1	-0.0899298	4.98967	-0.820707	0.425267	0.639051	-6.27712
CSNK2B	0.180739	10.325	0.820646	0.425301	0.639051	-6.27717
LOC105370720	-0.0917252	4.65673	-0.820543	0.425358	0.639051	-6.27726
SAYSD1	0.165047	7.04817	0.820473	0.425397	0.639051	-6.27732
RNF24	0.187382	6.58628	0.820458	0.425404	0.639051	-6.27733
SSX3	0.0682964	4.2049	0.820453	0.425407	0.639051	-6.27733
ABCG8	0.0613447	4.48672	0.820451	0.425409	0.639051	-6.27733
ZNF143	-0.170488	6.26365	-0.820417	0.425427	0.639051	-6.27736
DDR1-AS1	-0.0872143	4.61618	-0.820382	0.425447	0.639051	-6.27739
SLC26A10	-0.0540034	4.82205	-0.820135	0.425583	0.639213	-6.2776
IGFBPL1	0.111742	3.94799	0.820025	0.425643	0.639261	-6.27769
C1orf226	-0.0949325	4.22324	-0.819847	0.425742	0.639366	-6.27783
EMC8	0.188923	8.08116	0.819756	0.425792	0.639399	-6.27791
LOC105376226	0.0625353	2.97149	0.819492	0.425938	0.639575	-6.27812
CABYR	0.111279	3.81209	0.81931	0.426038	0.639623	-6.27827
ADCYAP1R1	0.058682	4.43719	0.819242	0.426076	0.639623	-6.27833
LOC101927123	0.0628353	3.11128	0.819235	0.42608	0.639623	-6.27834
LOC440346	0.148535	5.21054	0.819228	0.426083	0.639623	-6.27834
FEZ1	-0.0646297	3.21954	-0.818594	0.426434	0.640106	-6.27886
UBXN6	-0.159848	4.96294	-0.818257	0.42662	0.640255	-6.27914
LOC730961	-0.136512	5.49851	-0.81824	0.426629	0.640255	-6.27915
TMEM127	-0.0992479	7.81461	-0.818213	0.426644	0.640255	-6.27917
PPEF1	-0.0690912	3.60028	-0.818208	0.426647	0.640255	-6.27918
UBXN10	-0.0520948	5.17699	-0.818082	0.426716	0.640316	-6.27928
TNK2	0.145046	6.02944	0.817889	0.426823	0.640377	-6.27944
PRRX1	-0.0672071	3.88564	-0.817819	0.426862	0.640377	-6.2795
CASP3	0.147533	8.47021	0.817781	0.426883	0.640377	-6.27953
CADPS2	-0.0617727	4.27437	-0.817723	0.426915	0.640377	-6.27958
LOC102724938	0.0684406	3.74537	0.817716	0.426919	0.640377	-6.27958
STON2	0.0909612	5.0166	0.8177	0.426927	0.640377	-6.2796
RS1	-0.10829	4.2886	-0.817573	0.426997	0.640439	-6.2797
CACNA1B	0.0738805	4.93975	0.817424	0.42708	0.640492	-6.27982
AMELX	0.067865	4.02886	0.8174	0.427093	0.640492	-6.27984
COIL	-0.255705	6.81419	-0.817355	0.427118	0.640492	-6.27988
LGALS3	0.173061	4.34458	0.817252	0.427175	0.640535	-6.27996
OR6A2	-0.0822191	2.7923	-0.817081	0.42727	0.640634	-6.2801
ZHX1	0.202525	7.71597	0.816861	0.427391	0.640773	-6.28028
NAPEPLD	0.235905	5.61387	0.816575	0.42755	0.640968	-6.28052
RCOR1	0.129088	8.281	0.816277	0.427714	0.641172	-6.28076
GGTLC1	-0.111463	5.49341	-0.816075	0.427826	0.641297	-6.28093
ATXN2L	0.119268	5.86421	0.815811	0.427972	0.641454	-6.28114
HIST1H2BF	-0.219366	12.7363	-0.815756	0.428003	0.641454	-6.28119
SLC7A10	-0.06172	4.74649	-0.815731	0.428017	0.641454	-6.28121
SNX17	-0.312617	8.48951	-0.815659	0.428057	0.641472	-6.28127
ZNF252P	0.124042	4.88343	0.815566	0.428108	0.641506	-6.28134
ELK2AP	0.0908871	5.87371	0.81543	0.428183	0.641576	-6.28146
LOC100996325	-0.0510803	3.12008	-0.815368	0.428218	0.641585	-6.28151
WDR86-AS1	-0.065604	3.24611	-0.815126	0.428352	0.641707	-6.28171
ZP2	0.0584327	3.92771	0.815117	0.428357	0.641707	-6.28171
CSNK1G1	-0.0712133	5.45903	-0.814492	0.428703	0.642184	-6.28222
TSPAN12	0.0556213	2.5629	0.814289	0.428815	0.642286	-6.28239
DDX11 /// DDX12P /// LOC642846	0.218695	8.99063	0.814239	0.428843	0.642286	-6.28243
LOC101929123	-0.07047	4.94254	-0.814214	0.428857	0.642286	-6.28245
LINC01312	0.0625773	2.9117	0.814084	0.428929	0.642351	-6.28256
TCOF1	0.192342	7.56378	0.813929	0.429015	0.642437	-6.28268
ABCC10	-0.199838	7.29398	-0.813818	0.429077	0.642486	-6.28277
ZNF26	0.202426	6.03095	0.813754	0.429112	0.642497	-6.28283
C20orf173	-0.059702	4.34894	-0.81353	0.429237	0.642589	-6.28301
BMP8B	-0.0907215	3.41673	-0.813496	0.429255	0.642589	-6.28304
KRCC1	0.175654	8.45749	0.813488	0.42926	0.642589	-6.28304
MINOS1P1	0.209258	5.48478	0.813311	0.429358	0.642694	-6.28319
SPIC	-0.0575441	2.86875	-0.813259	0.429387	0.642694	-6.28323
STAG1	-0.186928	9.51628	-0.813183	0.429429	0.642714	-6.28329
LOC105378052	0.0671526	3.70166	0.813074	0.429489	0.642732	-6.28338
FBN3	0.0620617	3.33925	0.813058	0.429498	0.642732	-6.2834
PSMC5	0.158814	10.5929	0.812949	0.429559	0.64278	-6.28348
NEURL4	-0.104014	5.9705	-0.812648	0.429726	0.642987	-6.28373
L3MBTL3	0.276771	6.14105	0.812392	0.429868	0.643157	-6.28394
MFAP5	-0.0707997	3.3371	-0.812267	0.429938	0.643179	-6.28404
CCL1	-0.12309	4.21695	-0.812263	0.42994	0.643179	-6.28404
TEX13B	-0.0645505	4.51788	-0.812161	0.429996	0.643221	-6.28413
RAB3C	-0.0739344	3.76942	-0.812024	0.430072	0.643257	-6.28424
GLIS2	0.0948246	4.76444	0.812015	0.430078	0.643257	-6.28425
ABCA5	-0.298391	6.88605	-0.811939	0.43012	0.643277	-6.28431
RASSF3	0.131866	9.30436	0.811558	0.430331	0.643551	-6.28462
LOC729083	-0.0821282	3.6119	-0.811348	0.430448	0.643683	-6.28479
TPBGL	-0.0678976	3.34299	-0.811288	0.430481	0.643689	-6.28484
LINC01613	0.0746826	3.28937	0.810948	0.43067	0.643929	-6.28512
MZT2B	-0.10535	8.33108	-0.810753	0.430779	0.644048	-6.28527
PPIA	0.0604905	13.341	0.81032	0.431019	0.644329	-6.28563
PIWIL4	0.279906	5.9423	0.810255	0.431056	0.644329	-6.28568
ZNF221	-0.0970476	5.9188	-0.810251	0.431058	0.644329	-6.28568
LOC388882	0.0850601	4.91019	0.810209	0.431081	0.644329	-6.28572
WRNIP1	-0.102044	4.96106	-0.810109	0.431137	0.644369	-6.2858
SESN1	-0.2132	6.72029	-0.809951	0.431225	0.644458	-6.28593
IPO11 /// LRRC70	0.535719	6.14295	0.809736	0.431345	0.644594	-6.2861
FOXI1	0.0716458	4.6237	0.809643	0.431396	0.644628	-6.28618
PSMD6	-0.222691	6.04534	-0.809405	0.431529	0.644783	-6.28637
PPP4R3A	-0.085776	9.89028	-0.809188	0.43165	0.644888	-6.28655
NELL1	0.0596833	3.55257	0.809176	0.431656	0.644888	-6.28656
KCND2	0.0631865	2.4591	0.809057	0.431722	0.644944	-6.28665
LINC00868	-0.0811582	4.21975	-0.808999	0.431754	0.644949	-6.2867
LOC100507351	-0.0627096	3.2794	-0.808553	0.432003	0.645156	-6.28706
RYR2	-0.0643454	4.59337	-0.808553	0.432003	0.645156	-6.28706
PRORSD1P	0.174811	7.29663	0.80853	0.432016	0.645156	-6.28708
GPI	0.216798	9.00812	0.808482	0.432043	0.645156	-6.28712
CDYL2	0.120536	3.9814	0.80848	0.432043	0.645156	-6.28712
POMT1	0.100326	7.07292	0.808442	0.432065	0.645156	-6.28715
POMP	0.0834637	11.5498	0.808378	0.4321	0.645166	-6.28721
PSG3 /// PSG5	-0.0835525	5.60648	-0.808148	0.432229	0.645315	-6.28739
GPR137B	-0.268181	6.13981	-0.807909	0.432362	0.645447	-6.28759
YY1AP1	0.101891	8.88791	0.807801	0.432422	0.645447	-6.28767
LOC105371967	-0.0665508	3.72784	-0.807761	0.432444	0.645447	-6.28771
DPP10-AS3	0.0794761	3.58021	0.807734	0.432459	0.645447	-6.28773
FGB	-0.0843161	3.55339	-0.807732	0.432461	0.645447	-6.28773
GNGT1	-0.0577494	3.14609	-0.807324	0.432688	0.645701	-6.28806
DSC2	0.0880172	3.02531	0.807295	0.432704	0.645701	-6.28809
SLC45A4	0.117769	5.04181	0.807261	0.432723	0.645701	-6.28811
PIAS3	0.118127	6.84174	0.80722	0.432746	0.645701	-6.28815
PPP1R15A	-0.551707	6.68796	-0.807112	0.432806	0.645748	-6.28823
PHC2	0.117024	6.08116	0.806897	0.432926	0.645859	-6.28841
MOSPD3	-0.163405	6.34354	-0.806876	0.432938	0.645859	-6.28843
OR4C1P	0.0718928	4.13505	0.806731	0.433019	0.645896	-6.28854
CDH5	-0.0656496	4.18989	-0.806728	0.43302	0.645896	-6.28854
PAX2	-0.0724139	3.77668	-0.806676	0.433049	0.645896	-6.28859
CANT1	0.168773	6.9727	0.806589	0.433098	0.645926	-6.28866
SH3BGRL2	0.141039	3.78432	0.806537	0.433127	0.645926	-6.2887
C7orf57	0.0596674	2.29985	0.806248	0.433288	0.646049	-6.28893
FRMD4B	0.18999	6.09662	0.806205	0.433312	0.646049	-6.28897
SRC	-0.0912113	4.24352	-0.806194	0.433318	0.646049	-6.28898
DERL3	0.125675	5.95863	0.806184	0.433324	0.646049	-6.28899
LOC100996404	-0.070183	2.63477	-0.806118	0.433361	0.646061	-6.28904
ZNF200	0.114321	5.92573	0.805773	0.433553	0.646248	-6.28932
BAD	-0.15879	5.01791	-0.805757	0.433562	0.646248	-6.28933
ASPDH	-0.103474	5.76067	-0.805738	0.433572	0.646248	-6.28935
LOC105369609	-0.129284	4.25829	-0.805559	0.433673	0.646271	-6.28949
ATL2	0.108056	5.82531	0.805556	0.433674	0.646271	-6.28949
KRBOX4	0.190309	7.72165	0.805555	0.433675	0.646271	-6.28949
ZNF324	-0.218575	7.17449	-0.805506	0.433702	0.646271	-6.28954
PIWIL2	-0.0976362	4.7547	-0.80537	0.433778	0.646341	-6.28965
GAGE12B /// GAGE12C /// GAGE12D /// GAGE12E /// GAGE12F /// GAGE12G /// GAGE12H /// GAGE12I /// GAGE2A /// GAGE2C /// GAGE2D /// GAGE2E /// GAGE4 /// GAGE5 /// GAGE6 /// GAGE7 /// GAGE8	-0.0662836	3.10759	-0.805219	0.433863	0.64637	-6.28977
LINC00454	-0.0655611	3.88355	-0.805191	0.433878	0.64637	-6.28979
CCDC127	-0.131151	8.24618	-0.80518	0.433884	0.64637	-6.2898
LOC105377348	-0.139629	6.90808	-0.805032	0.433967	0.646451	-6.28992
PGAP3	-0.110737	5.75311	-0.804853	0.434067	0.646556	-6.29006
C20orf78	0.0485301	3.56393	0.804758	0.43412	0.646593	-6.29014
DDR2	-0.0613504	3.64169	-0.804571	0.434225	0.646638	-6.29029
DLG3-AS1	-0.055024	4.20103	-0.804558	0.434232	0.646638	-6.2903
ATP12A	0.0557125	3.93656	0.804549	0.434237	0.646638	-6.29031
IFNE	-0.0834708	3.31662	-0.804371	0.434336	0.646744	-6.29045
VHL	0.246035	5.17421	0.804296	0.434378	0.646763	-6.29051
CTAGE1	0.0561095	2.54672	0.804213	0.434425	0.64679	-6.29058
OVOL1-AS1	-0.0597004	3.46664	-0.803991	0.434549	0.646887	-6.29076
GSG1	-0.0801312	3.99004	-0.803983	0.434553	0.646887	-6.29077
HSPA12B	-0.119265	5.0112	-0.80391	0.434594	0.646887	-6.29083
RHOA	-0.34656	11.3059	-0.80389	0.434605	0.646887	-6.29084
LOC100130452	-0.0975265	4.56032	-0.803628	0.434751	0.647062	-6.29105
BMPER	0.0785726	3.68866	0.803545	0.434798	0.647089	-6.29112
LOC105376230	0.0846955	4.74693	0.803003	0.435101	0.647497	-6.29156
LOC100506258	0.0568703	3.46536	0.802952	0.43513	0.647497	-6.2916
NR0B1	0.059359	3.58326	0.802644	0.435302	0.64771	-6.29185
LOC101928707	-0.0681715	5.51816	-0.802374	0.435454	0.64786	-6.29207
LOC101928283	0.0539493	2.68273	0.802345	0.43547	0.64786	-6.29209
C14orf93	0.149695	4.9543	0.802309	0.43549	0.64786	-6.29212
ARFIP1	-0.169885	7.19262	-0.802086	0.435614	0.647985	-6.2923
GPR158	0.0576512	2.58443	0.802057	0.435631	0.647985	-6.29232
B3GAT3	-0.206771	6.96577	-0.802001	0.435662	0.647988	-6.29237
LOC101927410	0.0856819	4.65757	0.801598	0.435888	0.648281	-6.29269
SLC25A45	0.172361	6.26921	0.801497	0.435944	0.648322	-6.29277
UNC5A	0.0613044	3.39941	0.80122	0.4361	0.64851	-6.293
DHCR24	0.301709	5.67103	0.801126	0.436152	0.648546	-6.29307
FLT4	0.0672616	5.36132	0.800588	0.436454	0.648951	-6.2935
SEC24C	0.225774	7.935	0.800436	0.436539	0.649035	-6.29363
KRBA2	0.134705	4.58043	0.80029	0.436621	0.649114	-6.29374
LOC105374118	-0.0726493	4.88233	-0.800026	0.436769	0.649291	-6.29396
C8G	-0.0951063	4.51008	-0.799972	0.436799	0.649293	-6.294
OSCAR	-0.209462	4.71719	-0.799739	0.43693	0.649445	-6.29419
LOC574538	-0.0719458	2.8869	-0.799592	0.437012	0.649524	-6.29431
GPC1	-0.0945047	5.60751	-0.799472	0.43708	0.649582	-6.2944
LEPR	0.0857645	2.96476	0.799287	0.437184	0.649678	-6.29455
EEF1A1 /// EEF1A1P5	0.0520687	13.4214	0.799253	0.437203	0.649678	-6.29458
FSTL4	-0.0932011	4.21667	-0.798855	0.437427	0.649916	-6.2949
ZSCAN22	0.136662	5.45274	0.79882	0.437446	0.649916	-6.29493
NSUN5P1	-0.103918	9.42274	-0.79881	0.437451	0.649916	-6.29493
FLOT1	-0.0931205	6.38599	-0.798763	0.437478	0.649916	-6.29497
LINC01359	0.0835119	4.12105	0.798664	0.437534	0.649955	-6.29505
PSME2	0.12062	11.5203	0.79856	0.437592	0.64997	-6.29514
C20orf202	-0.0633122	2.83242	-0.798542	0.437602	0.64997	-6.29515
ATP2A2	0.111785	11.0053	0.798358	0.437705	0.650081	-6.2953
LOC102724703	-0.109113	4.59183	-0.798259	0.437761	0.650093	-6.29538
IK /// TMCO6	0.190787	9.80648	0.798241	0.437771	0.650093	-6.29539
KANK4	0.0853946	4.20307	0.798164	0.437814	0.650114	-6.29545
RPS6KL1	-0.0967559	4.51241	-0.797924	0.437949	0.650272	-6.29565
OR51M1	-0.0737991	2.77075	-0.797865	0.437982	0.650278	-6.29569
ATF3	-0.162837	4.38887	-0.797665	0.438095	0.650402	-6.29585
LOC104968398	0.0446079	2.62504	0.797505	0.438184	0.650492	-6.29598
C2orf42	-0.125989	7.44236	-0.797412	0.438237	0.650527	-6.29606
C6orf183 /// LOC100996634	0.0521495	3.43521	0.797294	0.438303	0.650568	-6.29615
AKAP17A	-0.161186	8.7631	-0.79726	0.438322	0.650568	-6.29618
ANKRD49	-0.149175	7.75838	-0.797206	0.438353	0.65057	-6.29622
FAM66C	-0.12981	3.31249	-0.796635	0.438674	0.651	-6.29668
MTDH	-0.165359	7.57571	-0.796563	0.438714	0.651	-6.29674
CLDN16	-0.0636499	3.49785	-0.796524	0.438736	0.651	-6.29677
PYDC1	-0.0902186	5.14635	-0.79647	0.438767	0.651	-6.29681
LOC105379610	0.198174	8.27351	0.796368	0.438824	0.651	-6.29689
LOC102724323	0.0858938	4.51134	0.796366	0.438825	0.651	-6.2969
LINC00408	-0.0799397	4.08056	-0.79633	0.438845	0.651	-6.29692
GABRG1	0.048702	2.37967	0.796231	0.438901	0.65104	-6.297
ZNF7	0.0859985	4.09371	0.796012	0.439024	0.65118	-6.29718
DYNC1I1	-0.0676268	3.85528	-0.795707	0.439196	0.651391	-6.29742
ST3GAL4	0.126672	5.48023	0.795492	0.439317	0.651528	-6.29759
AHDC1	-0.172581	6.54417	-0.795168	0.439499	0.651755	-6.29785
PCCB	-0.112566	4.54692	-0.795109	0.439533	0.651762	-6.2979
ZDHHC11	0.259267	5.93415	0.794841	0.439684	0.651923	-6.29812
CDRT15	-0.0749425	5.88676	-0.794791	0.439712	0.651923	-6.29816
WDR20	0.259273	4.97707	0.794762	0.439728	0.651923	-6.29818
AADAC	-0.0546827	2.71976	-0.794634	0.439801	0.651948	-6.29828
SH3BP5	-0.140476	9.14249	-0.794629	0.439803	0.651948	-6.29829
DDX31	0.0814034	3.37483	0.794254	0.440014	0.652199	-6.29858
LRRC37A /// LRRC37A2 /// LRRC37A4P	0.21778	7.78809	0.794225	0.440031	0.652199	-6.29861
KAT6A	-0.102935	5.20111	-0.794101	0.4401	0.652238	-6.29871
BTC	-0.04722	2.5327	-0.794005	0.440155	0.652238	-6.29878
FAM73A	0.316415	6.91795	0.793952	0.440185	0.652238	-6.29883
TPPP	0.180448	5.20173	0.793934	0.440195	0.652238	-6.29884
ADTRP	-0.100228	3.35293	-0.793921	0.440202	0.652238	-6.29885
FAM83C	-0.0977754	4.32157	-0.793838	0.440249	0.65225	-6.29892
LOC100505874	0.12803	3.60553	0.793804	0.440268	0.65225	-6.29894
LUZP4	0.0513223	3.05863	0.793615	0.440375	0.652331	-6.2991
LOC105370737	0.0795662	3.18816	0.793567	0.440402	0.652331	-6.29913
SH2D5	-0.077207	5.25728	-0.793553	0.44041	0.652331	-6.29915
CDC20	0.371641	9.32496	0.793398	0.440497	0.652417	-6.29927
SLC18B1	0.186874	5.8764	0.793322	0.44054	0.652438	-6.29933
CPN2	-0.0542579	3.42488	-0.793192	0.440613	0.652486	-6.29943
COMMD6	-0.111802	10.8815	-0.793158	0.440632	0.652486	-6.29946
ZAR1	-0.067539	4.13095	-0.79311	0.44066	0.652486	-6.2995
GPBP1	-0.174405	10.6362	-0.792838	0.440813	0.652671	-6.29972
PDAP1	-0.186529	8.01643	-0.792578	0.44096	0.652845	-6.29992
CYTH3	0.0736708	5.70211	0.791542	0.441545	0.653658	-6.30075
ZNF563	-0.0722779	3.5745	-0.791501	0.441568	0.653658	-6.30078
PLEKHG2	-0.110952	6.74891	-0.79143	0.441608	0.653675	-6.30084
CHD2	-0.194575	6.79021	-0.791146	0.441768	0.653869	-6.30106
CWC15	-0.0994916	10.2357	-0.79105	0.441823	0.653907	-6.30114
LOC101929872	-0.0677016	3.61152	-0.790984	0.44186	0.653918	-6.30119
LOC105371267	-0.0642922	3.09728	-0.790853	0.441934	0.653948	-6.3013
HIGD1A	-0.146781	9.92615	-0.790846	0.441938	0.653948	-6.3013
JSRP1 /// LOC105372240	-0.134206	5.98716	-0.790674	0.442035	0.654006	-6.30144
AGO3	0.0904808	7.35847	0.790674	0.442035	0.654006	-6.30144
GNRHR2	0.261607	7.1536	0.790448	0.442163	0.654152	-6.30162
IPPK	0.126463	7.45399	0.790153	0.44233	0.654278	-6.30185
INAFM1	0.127625	6.91774	0.790145	0.442334	0.654278	-6.30186
ATF6	0.12223	7.38171	0.790143	0.442335	0.654278	-6.30186
COX20	-0.110601	6.94608	-0.790082	0.442369	0.654279	-6.30191
ORAOV1	0.0873127	6.83711	0.790009	0.442411	0.654279	-6.30197
LOC105377108	-0.0670788	4.43236	-0.789987	0.442423	0.654279	-6.30199
TMPRSS5	-0.0561001	4.24352	-0.789537	0.442678	0.654612	-6.30234
CLC	-0.359151	4.2506	-0.789431	0.442738	0.654658	-6.30243
GMEB2	0.0961668	7.52178	0.789294	0.442815	0.65473	-6.30254
SYNJ2	0.179439	6.5951	0.789105	0.442922	0.654826	-6.30269
RPS3A	0.0408361	13.4547	0.788968	0.443	0.654826	-6.3028
GDF10	0.079886	3.02117	0.788886	0.443046	0.654826	-6.30286
KIF25-AS1	-0.0720654	3.49787	-0.788884	0.443047	0.654826	-6.30286
PITPNB	0.115094	9.81242	0.788867	0.443057	0.654826	-6.30288
DPP10-AS1	0.0830968	3.81242	0.788856	0.443063	0.654826	-6.30289
MPPED1	-0.0819515	5.05656	-0.788818	0.443085	0.654826	-6.30292
SYNPO	-0.116578	4.72583	-0.787945	0.443579	0.655481	-6.30361
SGSH	-0.132175	4.26852	-0.787933	0.443586	0.655481	-6.30362
RIC8B	0.0980681	6.38667	0.787871	0.443621	0.655489	-6.30367
LOC101928651	-0.0759856	3.70459	-0.787821	0.44365	0.655489	-6.30371
ZBTB47	-0.0649303	4.43284	-0.787615	0.443766	0.655618	-6.30387
RDH11	0.14331	4.35197	0.787256	0.443969	0.65585	-6.30415
IRAK2	0.0613434	3.37665	0.787235	0.443982	0.65585	-6.30417
GPR157	0.0857849	3.72526	0.786873	0.444187	0.65611	-6.30446
GAREM1	0.0665462	4.71324	0.786773	0.444243	0.656115	-6.30454
MEOX1	-0.0811562	4.27362	-0.786709	0.44428	0.656115	-6.30459
TLR8-AS1	0.0534797	4.87856	0.786671	0.444301	0.656115	-6.30462
PPM1K	0.179714	8.83038	0.786616	0.444332	0.656115	-6.30466
LOC105371413	0.0534905	4.51283	0.786529	0.444382	0.656115	-6.30473
NDUFV2-AS1	0.168587	6.24912	0.786501	0.444398	0.656115	-6.30475
SLC25A37	-0.187862	6.16339	-0.786462	0.44442	0.656115	-6.30478
OR8B8	-0.0631967	4.35553	-0.786455	0.444424	0.656115	-6.30479
SPEF1	-0.0841043	5.65405	-0.786216	0.444559	0.656261	-6.30498
FLJ41170	-0.0575564	3.79953	-0.786155	0.444594	0.656261	-6.30503
FAM135B	-0.0762567	2.91415	-0.786127	0.44461	0.656261	-6.30505
LINC00942	-0.0527443	3.02185	-0.785939	0.444716	0.656375	-6.3052
DUOX2	0.0676097	2.87211	0.785744	0.444827	0.656472	-6.30535
RDH5	0.1998	6.65908	0.78572	0.444841	0.656472	-6.30537
ZNF578	0.0855361	3.93986	0.78555	0.444937	0.656572	-6.30551
H1F0	-0.240004	9.71131	-0.785472	0.444982	0.656594	-6.30557
C11orf16	-0.0684527	5.20849	-0.78539	0.445028	0.656619	-6.30563
GAB1	0.28398	4.54536	0.785257	0.445103	0.656637	-6.30574
GAFA2	-0.201362	5.24091	-0.785233	0.445117	0.656637	-6.30576
ITGAV	-0.296153	7.16999	-0.785214	0.445128	0.656637	-6.30577
TMEM256	0.235658	7.86903	0.785048	0.445222	0.656733	-6.3059
RNF216	0.0657952	4.96358	0.784892	0.445311	0.656821	-6.30603
LOC101929341	0.0549392	3.29746	0.784642	0.445453	0.656961	-6.30622
GLCE	-0.167949	6.32335	-0.784541	0.44551	0.656961	-6.3063
ZRANB2-AS1	-0.0776957	4.59744	-0.784486	0.445541	0.656961	-6.30635
LOC729887	0.127725	5.17791	0.784481	0.445544	0.656961	-6.30635
TMA7	0.0702937	12.3654	0.784468	0.445552	0.656961	-6.30636
LINC00884	0.0928595	5.46492	0.784342	0.445623	0.657012	-6.30646
PPDPF	-0.184669	8.21076	-0.784304	0.445645	0.657012	-6.30649
MAP4K4	-0.172929	5.54041	-0.784171	0.44572	0.65708	-6.3066
UBXN4	0.0926971	3.26415	0.783997	0.445819	0.657183	-6.30673
IFRD1	0.290777	7.7844	0.783835	0.445911	0.657219	-6.30686
C1RL	0.195231	6.35886	0.7838	0.445931	0.657219	-6.30689
TMEM94	0.108256	5.86661	0.7838	0.445931	0.657219	-6.30689
LIPE-AS1 /// LOC101930071	-0.0796755	6.40582	-0.783475	0.446116	0.657447	-6.30715
M1AP	-0.0760842	2.95648	-0.783411	0.446152	0.657458	-6.3072
FAM155A	-0.0674179	3.30764	-0.783159	0.446296	0.657627	-6.3074
CSRNP2	-0.163957	7.95599	-0.782684	0.446566	0.657958	-6.30777
LINC00158	-0.0780617	4.028	-0.782632	0.446595	0.657958	-6.30781
AKAP6	-0.09729	3.38814	-0.782608	0.446609	0.657958	-6.30783
NTNG1	-0.0600264	2.89731	-0.782364	0.446748	0.658049	-6.30802
ZCCHC8	0.200021	8.57859	0.782349	0.446756	0.658049	-6.30803
PRR32	0.0661332	4.52823	0.782345	0.446758	0.658049	-6.30804
CLIP2	0.120848	4.89707	0.782107	0.446894	0.658206	-6.30822
AIF1	0.094865	4.52646	0.78201	0.446949	0.658244	-6.3083
DBNL	-0.207543	6.74287	-0.781904	0.447009	0.65829	-6.30838
SERPINA4	-0.0901164	5.1223	-0.781841	0.447045	0.6583	-6.30843
MAP4K5	0.217804	7.34882	0.781749	0.447098	0.658334	-6.30851
ARHGAP19-SLIT1	0.197862	4.65351	0.781555	0.447208	0.658453	-6.30866
THOC2	-0.147872	8.92977	-0.781217	0.447401	0.658635	-6.30893
LOC101927533 /// LOC440867	-0.0659765	3.7064	-0.781194	0.447413	0.658635	-6.30894
LOC646268	0.0529545	4.01491	0.781183	0.44742	0.658635	-6.30895
F9	-0.0760626	2.80855	-0.781105	0.447465	0.658655	-6.30901
LOC100129175	-0.0714175	5.52434	-0.781057	0.447492	0.658655	-6.30905
TXLNGY	-1.01279	9.01819	-0.780813	0.447631	0.658816	-6.30924
LOC100128198	0.0831407	4.87991	0.780665	0.447715	0.658897	-6.30936
PHIP	-0.218113	9.20487	-0.780609	0.447747	0.658901	-6.3094
SRPX2	-0.0810052	4.54929	-0.780465	0.447829	0.658979	-6.30952
LOC151174	-0.109628	4.84611	-0.780328	0.447907	0.659051	-6.30963
PAK6	0.211651	3.99669	0.780187	0.447987	0.659066	-6.30974
UCKL1	-0.114535	8.42175	-0.780145	0.448011	0.659066	-6.30977
RBMY2FP	-0.0577202	3.26696	-0.780109	0.448032	0.659066	-6.3098
LINC00269	-0.058819	3.76368	-0.780104	0.448035	0.659066	-6.3098
MGAT4EP	0.0613874	2.76871	0.779727	0.44825	0.659303	-6.3101
CD1E	0.551343	9.9733	0.779709	0.44826	0.659303	-6.31011
CHM	0.36012	4.92681	0.779642	0.448298	0.659303	-6.31016
LOC101927839	-0.0900547	4.48779	-0.779615	0.448313	0.659303	-6.31019
HIST1H2BK	0.191416	10.2341	0.77939	0.448442	0.659406	-6.31036
IKZF2	-0.18916	9.54045	-0.779317	0.448483	0.659406	-6.31042
THOP1	-0.076547	5.9697	-0.779295	0.448496	0.659406	-6.31044
CERS6	-0.10753	7.94471	-0.779288	0.4485	0.659406	-6.31044
DCAF12L2	0.0496108	3.14475	0.779173	0.448566	0.659454	-6.31053
BNIP3L	0.233899	8.78015	0.779127	0.448592	0.659454	-6.31057
MMP9	0.254301	5.59718	0.779043	0.44864	0.659481	-6.31063
MAD2L1BP	0.0972264	7.09363	0.778925	0.448707	0.659537	-6.31073
LOC100508046 /// LOC101929572 /// POTEH-AS1	-0.065184	3.09699	-0.778607	0.448889	0.659761	-6.31098
EIF4A1	0.182805	6.35592	0.778537	0.448929	0.659777	-6.31103
NDFIP2	0.255775	6.7348	0.778067	0.449197	0.660126	-6.3114
CC2D2B /// ENTPD1-AS1 /// LOC105378440	-0.0902764	4.96272	-0.778018	0.449225	0.660126	-6.31144
TJP3	-0.0724801	5.17917	-0.777858	0.449316	0.660184	-6.31156
ACTRT2	-0.107595	3.95062	-0.777825	0.449335	0.660184	-6.31159
MRGPRX4	-0.0711572	3.50799	-0.777794	0.449353	0.660184	-6.31161
TSPAN13	0.287526	8.35863	0.777569	0.449481	0.660292	-6.31179
NLN	0.0711969	2.79908	0.777524	0.449507	0.660292	-6.31183
LOC105379071	-0.0670878	4.00891	-0.777511	0.449515	0.660292	-6.31184
TTC41P	-0.0543557	2.89895	-0.777033	0.449788	0.660651	-6.31221
COL6A5	0.0598121	3.48452	0.776913	0.449856	0.660708	-6.31231
SFRP4	0.0719751	5.05219	0.776802	0.449919	0.660731	-6.31239
ATAD3B	0.117191	6.73546	0.776783	0.449931	0.660731	-6.31241
NPB	-0.0922117	5.68027	-0.776712	0.449971	0.660747	-6.31246
RNF17	-0.078014	4.03909	-0.776605	0.450032	0.660794	-6.31255
RUNX3	-0.229767	6.63774	-0.776523	0.450079	0.660806	-6.31261
MRPL39	0.0951164	10.0565	0.776457	0.450117	0.660806	-6.31266
ZNF792	-0.108194	6.13051	-0.776435	0.45013	0.660806	-6.31268
TAF6L	-0.147178	4.82961	-0.776363	0.45017	0.660806	-6.31274
NBEAL1	-0.123706	6.59062	-0.776333	0.450187	0.660806	-6.31276
NR1H2	-0.133215	5.27976	-0.776237	0.450242	0.660844	-6.31283
AMN1	-0.155615	6.69162	-0.775974	0.450393	0.661019	-6.31304
NUDCD3	-0.0964198	6.07411	-0.775926	0.450421	0.661019	-6.31308
DNAH1	-0.165691	6.18213	-0.775778	0.450505	0.661039	-6.31319
HACD1	0.098773	5.81704	0.775766	0.450512	0.661039	-6.3132
KRTAP2-2	0.0546492	3.40384	0.775747	0.450523	0.661039	-6.31322
TCEB3	-0.0957507	4.42538	-0.775628	0.450591	0.661085	-6.31331
TAS2R40	0.0596562	2.85339	0.77559	0.450613	0.661085	-6.31334
CA10	-0.048296	2.51923	-0.775353	0.450748	0.661241	-6.31353
UGT1A1 /// UGT1A10 /// UGT1A4 /// UGT1A6 /// UGT1A8 /// UGT1A9	0.0451755	3.48665	0.775192	0.450841	0.661333	-6.31365
RSPH14	-0.0867204	4.14301	-0.775024	0.450936	0.661406	-6.31378
FAM227B	0.0889933	4.18598	0.774965	0.45097	0.661406	-6.31383
FAM224A	0.0531205	3.28983	0.77495	0.450979	0.661406	-6.31384
EVI5L	0.0886028	5.07879	0.774636	0.451159	0.661542	-6.31409
MAB21L2	-0.115305	4.39779	-0.774636	0.451159	0.661542	-6.31409
LOC221122	-0.0860774	5.45105	-0.774633	0.45116	0.661542	-6.31409
PTPRM	0.354138	8.02222	0.774501	0.451236	0.661611	-6.31419
SLC20A2	-0.11282	6.4028	-0.774268	0.451369	0.661763	-6.31437
ARMC3	0.0596289	3.10675	0.773864	0.451601	0.661966	-6.31469
LOC102725108	0.339571	6.17403	0.773838	0.451616	0.661966	-6.31471
LINC00261	-0.071704	4.2163	-0.77381	0.451632	0.661966	-6.31473
ADCYAP1	0.0722306	3.07395	0.7738	0.451637	0.661966	-6.31474
LINC01355	0.236252	6.46371	0.773769	0.451655	0.661966	-6.31476
TTC23L	0.0578181	3.05397	0.773562	0.451774	0.662093	-6.31492
STXBP5L	-0.0494656	2.42553	-0.773504	0.451807	0.662093	-6.31497
WISP2	-0.0970154	4.06928	-0.773463	0.451831	0.662093	-6.315
LOC283352	-0.061234	4.03754	-0.773413	0.451859	0.662093	-6.31504
SUGT1P1	0.150946	6.01466	0.77328	0.451935	0.662161	-6.31514
CELP	-0.0706363	4.82996	-0.773185	0.45199	0.662198	-6.31522
LOC105375707	0.0609651	3.42097	0.772917	0.452143	0.662258	-6.31543
OPN5	0.0753085	3.57297	0.772853	0.45218	0.662258	-6.31548
TTLL7-IT1	-0.0637261	3.86623	-0.772835	0.45219	0.662258	-6.31549
CYP7B1	-0.172003	3.68448	-0.772776	0.452224	0.662258	-6.31554
VSIG4	-0.121886	4.62075	-0.772733	0.452249	0.662258	-6.31557
DNAH5	-0.063865	4.0678	-0.772707	0.452264	0.662258	-6.31559
KLF12	0.155761	6.39362	0.772706	0.452264	0.662258	-6.31559
LOC105377832	0.112135	4.54229	0.772688	0.452275	0.662258	-6.31561
LOC100287497	0.24095	7.00405	0.772651	0.452296	0.662258	-6.31563
LOC100131508	0.0447921	2.7665	0.772579	0.452337	0.662275	-6.31569
EIF5A	0.243695	8.74187	0.772504	0.45238	0.662295	-6.31575
LOC400541	-0.152942	7.36517	-0.772269	0.452515	0.662449	-6.31593
CPLX3	0.0675762	3.88224	0.772142	0.452588	0.662513	-6.31603
LOC162137	-0.0582346	4.38713	-0.771989	0.452676	0.662578	-6.31615
ALMS1	0.219964	7.72303	0.771962	0.452691	0.662578	-6.31617
PP12613	-0.0822551	3.61944	-0.771759	0.452808	0.662705	-6.31633
IKZF4	0.0819235	5.67932	0.771671	0.452858	0.662736	-6.3164
KCTD20	0.106461	6.70091	0.771395	0.453016	0.662826	-6.31661
CLDN20	-0.201726	6.80282	-0.771342	0.453047	0.662826	-6.31665
FGF14	-0.0549137	2.62541	-0.771308	0.453066	0.662826	-6.31668
CTH	0.0672386	3.47126	0.77127	0.453088	0.662826	-6.31671
ACRC	0.226303	6.0177	0.771269	0.453089	0.662826	-6.31671
SERPINB3	-0.0512569	2.76291	-0.771255	0.453097	0.662826	-6.31672
LOC100134822	-0.130472	4.87087	-0.771185	0.453137	0.662842	-6.31678
FGF20	-0.0632354	3.71987	-0.771081	0.453197	0.662886	-6.31686
ZNF273	0.141325	6.76656	0.771028	0.453227	0.662888	-6.3169
WARS2	-0.0676792	2.47204	-0.770823	0.453345	0.663017	-6.31706
LOC283585	-0.0464331	2.54666	-0.770622	0.453461	0.663143	-6.31721
HAGLROS	-0.0615922	4.53151	-0.770453	0.453558	0.663241	-6.31734
PDZK1IP1	-0.0998168	4.12081	-0.769689	0.453996	0.663822	-6.31794
CLTA	0.246202	7.44123	0.769625	0.454033	0.663822	-6.31799
LOC101928298	0.0657701	3.20321	0.769585	0.454056	0.663822	-6.31802
GPN2	0.153234	7.36001	0.769557	0.454073	0.663822	-6.31804
LINC01153	-0.0631358	2.81743	-0.769468	0.454124	0.663825	-6.31811
KIF1C	-0.168929	6.01895	-0.76945	0.454134	0.663825	-6.31812
DBET /// DUX3 /// DUX4 /// DUX4L1 /// DUX4L10 /// DUX4L11 /// DUX4L12 /// DUX4L13 /// DUX4L14 /// DUX4L15 /// DUX4L2 /// DUX4L20 /// DUX4L21 /// DUX4L22 /// DUX4L23 /// DUX4L24 /// DUX4L25 /// DUX4L3 /// DUX4L4 /// DUX4L5 /// DUX4L6 /// DUX4L7 /// DUX4L8 /// LOC100287823	-0.0689904	5.39112	-0.769344	0.454195	0.663871	-6.31821
PCK2	0.129405	8.11397	0.768761	0.45453	0.664273	-6.31866
GBAP1	-0.097561	7.82052	-0.768747	0.454538	0.664273	-6.31867
LGALS7 /// LGALS7B	-0.10479	3.66373	-0.768668	0.454584	0.664273	-6.31873
CD177	0.454756	5.53838	0.76866	0.454588	0.664273	-6.31874
N4BP2L1	-0.0989454	4.59376	-0.768502	0.454679	0.664356	-6.31886
CCNF	0.313545	8.46506	0.768416	0.454729	0.664356	-6.31893
LOC101927958	-0.0882708	3.28535	-0.768407	0.454734	0.664356	-6.31893
MRPL54	-0.251977	8.42091	-0.768264	0.454816	0.664433	-6.31904
NUDCD2	-0.100794	4.94578	-0.768063	0.454932	0.664559	-6.3192
TWF1 /// TWF1P1	-0.184328	6.6262	-0.767911	0.455019	0.664644	-6.31932
TRNP1	-0.0838133	2.9786	-0.767849	0.455055	0.664652	-6.31937
VPS45	-0.095418	5.27677	-0.767753	0.45511	0.664688	-6.31944
PITX2	0.0557811	2.57937	0.767705	0.455138	0.664688	-6.31948
RNF166	-0.187487	6.41161	-0.767483	0.455265	0.664822	-6.31965
KIAA0141	0.0801294	6.10594	0.767442	0.455289	0.664822	-6.31968
ITGB8	-0.0556339	2.70513	-0.767195	0.455431	0.664896	-6.31987
ZNF503-AS2	-0.0681708	4.91881	-0.767181	0.45544	0.664896	-6.31988
ADAMTS5	0.0683723	2.55803	0.767173	0.455444	0.664896	-6.31989
LOC101927424 /// LOC101929800 /// LOC440896	0.088834	5.50649	0.767073	0.455502	0.664896	-6.31997
IRAK1	-0.143858	6.93203	-0.767052	0.455514	0.664896	-6.31998
TNC	0.058977	4.00723	0.767046	0.455517	0.664896	-6.31999
LIN7A	0.161214	4.37233	0.766974	0.455559	0.664914	-6.32004
CRYZL1	-0.138366	6.71365	-0.766729	0.4557	0.66504	-6.32023
HNF4A-AS1	-0.0603565	3.37151	-0.766721	0.455704	0.66504	-6.32024
CCL3P1 /// LOC101060389 /// TBC1D3 /// TBC1D3B /// TBC1D3C /// TBC1D3E /// TBC1D3F /// TBC1D3G /// TBC1D3H /// TBC1D3I /// TBC1D3K /// TBC1D3L	-0.188704	8.4986	-0.766533	0.455813	0.665154	-6.32038
KLHL3	0.232761	5.48547	0.76637	0.455907	0.665247	-6.32051
CHST13	0.211623	5.23644	0.766321	0.455935	0.665247	-6.32055
NRP2	-0.0648095	4.67447	-0.766111	0.456056	0.66538	-6.32071
C9orf114	0.223504	7.2539	0.765806	0.456232	0.665593	-6.32095
LOC105371602	0.230469	8.09478	0.765577	0.456364	0.665701	-6.32112
EIF4H	0.183508	10.5176	0.765576	0.456365	0.665701	-6.32112
PCDHB16	-0.0446154	2.31927	-0.765122	0.456626	0.666039	-6.32147
IAPP	-0.0614724	3.67041	-0.76506	0.456662	0.666048	-6.32152
PTPN14	0.140461	4.33534	0.765004	0.456695	0.666052	-6.32157
ZNF510	-0.105876	5.74126	-0.764848	0.456785	0.66614	-6.32169
FGF1	-0.0547562	3.23631	-0.764722	0.456857	0.666169	-6.32178
KCNQ1DN	-0.0777202	4.96202	-0.764712	0.456863	0.666169	-6.32179
LOC105375771	-0.0612025	4.97735	-0.764625	0.456913	0.666193	-6.32186
DPP6	0.0591435	3.0437	0.764579	0.456939	0.666193	-6.32189
KRT33B	0.0526494	3.2079	0.764376	0.457057	0.666265	-6.32205
SPATA13	0.207303	5.32588	0.764357	0.457068	0.666265	-6.32207
KDELR3	-0.145844	5.17121	-0.76434	0.457077	0.666265	-6.32208
CYLC1	-0.0632594	3.3421	-0.764266	0.45712	0.666284	-6.32214
TRAPPC11	0.190182	7.31459	0.763932	0.457313	0.666522	-6.32239
ANKS1B	-0.0553316	2.82145	-0.763632	0.457487	0.666732	-6.32262
LOC101928597	0.0890602	4.66891	0.763447	0.457593	0.666844	-6.32277
LOC105370606	-0.26557	4.97562	-0.763094	0.457797	0.66709	-6.32304
TTC39A	-0.104853	3.23736	-0.763052	0.457822	0.66709	-6.32307
SCAMP1-AS1	0.205774	7.92249	0.762944	0.457884	0.667137	-6.32315
USP46-AS1	-0.152484	4.35728	-0.762481	0.458151	0.667484	-6.32351
FOXL1	-0.0985528	4.22022	-0.762305	0.458253	0.667589	-6.32365
PTPN21	0.0575386	5.15252	0.762184	0.458323	0.667648	-6.32374
LOR	-0.0662992	3.7628	-0.76169	0.458608	0.66802	-6.32412
SMAP2	0.0996048	9.7397	0.761576	0.458675	0.668031	-6.32421
ABCA4	0.0573109	3.4509	0.761575	0.458675	0.668031	-6.32421
TLR5	0.0994428	4.40828	0.7615	0.458718	0.668048	-6.32427
DHPS	-0.223099	7.9375	-0.761452	0.458746	0.668048	-6.3243
DDA1	-0.27314	8.41422	-0.761384	0.458786	0.668062	-6.32436
LOC253805	-0.0572308	3.6452	-0.761311	0.458828	0.668081	-6.32441
SSH2	-0.161137	8.36507	-0.761153	0.45892	0.668171	-6.32453
EDN3	0.0508366	3.61573	0.760945	0.45904	0.668301	-6.32469
ARC	0.107062	3.98592	0.760893	0.45907	0.668301	-6.32473
MTIF3	-0.150343	9.37555	-0.760843	0.459099	0.668301	-6.32477
MLLT3	0.328029	7.26497	0.76045	0.459327	0.66859	-6.32507
CTB-113P19.1	-0.0678682	3.23046	-0.760332	0.459395	0.668632	-6.32516
PLEKHA1	0.326365	5.5275	0.760297	0.459415	0.668632	-6.32519
ADGRF4	-0.0729393	3.915	-0.760227	0.459455	0.668639	-6.32524
MUC3B	-0.0641545	4.82992	-0.760174	0.459486	0.668639	-6.32528
CRNKL1	0.148023	7.68169	0.760066	0.459549	0.668639	-6.32537
CBR3-AS1	-0.123423	8.21808	-0.760032	0.459569	0.668639	-6.32539
LOC105376896	-0.262992	7.97248	-0.760032	0.459569	0.668639	-6.32539
PPP1CA	-0.308562	9.8187	-0.759833	0.459684	0.668764	-6.32555
NKAIN1	-0.07275	4.84664	-0.759651	0.459789	0.668873	-6.32569
GZF1	0.126065	7.0574	0.759477	0.45989	0.668977	-6.32582
C12orf80	0.0727257	3.39862	0.759165	0.46007	0.669175	-6.32606
LOC105371220	0.313394	5.47811	0.759139	0.460086	0.669175	-6.32608
SLC22A14	-0.0718094	5.98546	-0.759028	0.46015	0.669213	-6.32616
B3GALT5	0.0636602	3.60115	0.758992	0.460171	0.669213	-6.32619
LOC105374809	-0.272139	5.09269	-0.75872	0.460329	0.669366	-6.3264
LOC102724275 /// LOC102724356 /// LOC102725134 /// LOC105369228	0.288579	7.43375	0.758659	0.460364	0.669366	-6.32645
ATP1B2	-0.0590435	3.67907	-0.758655	0.460366	0.669366	-6.32645
ZNF189	0.150168	7.13932	0.758577	0.460412	0.669389	-6.32651
ZBTB3	-0.113917	7.19921	-0.75823	0.460613	0.669622	-6.32678
DOK7	-0.0777349	4.38964	-0.758198	0.460631	0.669622	-6.3268
DBI	0.108903	11.4569	0.758091	0.460694	0.669651	-6.32688
CDC14C	-0.0502215	2.63272	-0.758061	0.460711	0.669651	-6.3269
PAXBP1	-0.198934	8.1381	-0.757998	0.460747	0.669661	-6.32695
TPBG	-0.0698084	3.99134	-0.757655	0.460946	0.669907	-6.32722
ZNF408	0.13225	7.23884	0.757496	0.461039	0.669982	-6.32734
LOC101929506 /// NUTM2A-AS1 /// NUTM2B-AS1	-0.134727	5.3075	-0.757463	0.461058	0.669982	-6.32736
GRB2	-0.178711	9.07406	-0.757301	0.461152	0.670053	-6.32749
C1QTNF9	-0.0459359	2.48021	-0.757237	0.461189	0.670053	-6.32754
PCOLCE-AS1	-0.0621918	3.70219	-0.757224	0.461196	0.670053	-6.32754
ZNF185	-0.0748681	4.69101	-0.757089	0.461275	0.670079	-6.32765
LOC101927876	0.0620124	4.3835	0.757054	0.461295	0.670079	-6.32767
CPNE2	-0.219652	5.97015	-0.75704	0.461303	0.670079	-6.32769
NXPE3	0.201811	6.99657	0.756964	0.461347	0.6701	-6.32774
PRAM1	-0.265706	6.4946	-0.756635	0.461538	0.67028	-6.32799
ENPP2	0.704937	7.08387	0.75657	0.461576	0.67028	-6.32804
LOC105379524	-0.097823	5.83787	-0.756567	0.461578	0.67028	-6.32805
ADGRB2	0.213597	6.96018	0.756545	0.46159	0.67028	-6.32806
LINC01227	0.0665927	3.2774	0.756395	0.461678	0.670324	-6.32818
MZT2B /// PHGDH	0.308806	9.1024	0.756374	0.46169	0.670324	-6.32819
ASPG	-0.104021	4.32991	-0.756339	0.46171	0.670324	-6.32822
CPAMD8	-0.062254	4.47405	-0.756238	0.461769	0.670366	-6.3283
GGACT	-0.0530931	3.30194	-0.756165	0.461812	0.670384	-6.32835
FAM106A	-0.0816122	4.54973	-0.756015	0.461899	0.670467	-6.32847
SBF2-AS1	0.0974009	5.45027	0.755837	0.462002	0.670574	-6.3286
GDF2	-0.104134	5.48012	-0.755706	0.462078	0.670635	-6.3287
PCF11	-0.127513	8.35143	-0.755624	0.462126	0.670635	-6.32877
AHSA2	-0.348579	9.52728	-0.755611	0.462134	0.670635	-6.32878
GPR3	0.0739643	4.97028	0.755418	0.462245	0.670754	-6.32892
PAXBP1-AS1	-0.0823043	5.14015	-0.755342	0.462289	0.670761	-6.32898
ZNF571	0.204852	5.36789	0.755273	0.46233	0.670761	-6.32904
COMMD5	-0.154445	6.52475	-0.755256	0.46234	0.670761	-6.32905
LOC100996741 /// LOC105371224 /// LOC105371420 /// LOC388692	-0.192255	5.84552	-0.755165	0.462392	0.670772	-6.32912
LOC100506388	-0.0664259	4.18987	-0.755092	0.462435	0.670772	-6.32917
TIPARP-AS1	-0.0954323	4.54321	-0.755089	0.462437	0.670772	-6.32918
PF4V1	-0.0581367	2.46092	-0.754834	0.462585	0.670916	-6.32937
TMEM241	-0.105827	9.21787	-0.754811	0.462598	0.670916	-6.32939
LOC100506725	0.0650006	2.9197	0.754764	0.462625	0.670916	-6.32942
RITA1	0.222024	6.31148	0.754707	0.462659	0.670921	-6.32947
EMG1	0.169415	8.12203	0.754632	0.462703	0.670933	-6.32952
TCAF2	-0.112344	5.57342	-0.754457	0.462804	0.670933	-6.32966
DAPP1	-0.0960425	6.95417	-0.754436	0.462816	0.670933	-6.32967
ANP32A-IT1	-0.192786	4.97209	-0.754424	0.462823	0.670933	-6.32968
HBBP1	0.0501699	3.51332	0.75439	0.462843	0.670933	-6.32971
KCNJ14	-0.087917	4.31294	-0.754385	0.462846	0.670933	-6.32971
LOC100507487	0.268725	5.31296	0.754243	0.462929	0.670987	-6.32982
LOC101930105 /// LOC389906 /// LOC441528	0.325027	5.80196	0.754216	0.462944	0.670987	-6.32984
HMX2	0.07525	3.61824	0.754167	0.462973	0.670987	-6.32988
DISC1 /// TSNAX-DISC1	-0.20196	6.03642	-0.75393	0.463111	0.671144	-6.33006
CYB561A3	-0.135492	8.85151	-0.753871	0.463145	0.67115	-6.3301
PON2	-0.232772	7.38867	-0.753704	0.463242	0.671248	-6.33023
SNX3	0.115275	9.20319	0.75351	0.463355	0.671368	-6.33038
LINC00525	-0.0552017	2.62399	-0.753283	0.463487	0.671492	-6.33055
HPYR1	-0.0656191	3.96951	-0.753233	0.463517	0.671492	-6.33059
CCHCR1	0.174295	6.84612	0.753209	0.463531	0.671492	-6.33061
MT1HL1	0.145182	6.62015	0.752775	0.463783	0.671815	-6.33094
TMEM171	-0.0711445	4.34802	-0.752535	0.463923	0.671949	-6.33112
HIST1H2AD /// HIST1H3D	-0.291385	9.13241	-0.752514	0.463935	0.671949	-6.33114
PCAT4	0.0511037	3.44121	0.752441	0.463978	0.671963	-6.33119
KCCAT333	-0.0945341	3.66137	-0.752352	0.46403	0.671963	-6.33126
SLC9A7	-0.128329	6.68792	-0.752317	0.46405	0.671963	-6.33129
PPP3R1	-0.141997	6.05691	-0.752248	0.46409	0.671963	-6.33134
LOC101929524	-0.115567	4.41978	-0.752241	0.464095	0.671963	-6.33135
DUSP15	-0.0856018	4.30081	-0.752118	0.464166	0.672023	-6.33144
ICE1	0.168989	9.05196	0.751971	0.464251	0.672063	-6.33155
CASP16P	-0.0901631	5.56528	-0.751968	0.464253	0.672063	-6.33155
ANO2	-0.0729615	3.00504	-0.751654	0.464436	0.672249	-6.33179
LOC105378363	-0.0520769	4.039	-0.751644	0.464442	0.672249	-6.3318
RSPO3	-0.0550665	3.00703	-0.751485	0.464535	0.672275	-6.33192
IQCJ-SCHIP1-AS1	-0.0730821	5.79752	-0.751484	0.464536	0.672275	-6.33192
LOC105376997	0.050353	3.72593	0.75146	0.46455	0.672275	-6.33194
TMEM158	0.384503	4.8729	0.751324	0.464629	0.672347	-6.33204
FEM1C	-0.0944218	9.29116	-0.75125	0.464672	0.672366	-6.3321
RASA3	-0.186952	6.77608	-0.751097	0.464761	0.672452	-6.33221
2015-09-01	-0.0928852	10.4647	-0.75092	0.464864	0.67253	-6.33235
MCM9	0.211071	4.71779	0.750887	0.464883	0.67253	-6.33237
SIGLEC16	-0.0722138	3.62828	-0.750806	0.464931	0.67253	-6.33243
CLDN3	0.0628466	4.18242	0.750799	0.464935	0.67253	-6.33244
NEU4	-0.113204	4.96546	-0.750743	0.464968	0.672534	-6.33248
NEURL3	-0.0558218	3.21728	-0.750429	0.465151	0.672702	-6.33272
KIAA0895L	0.163993	7.69128	0.750403	0.465166	0.672702	-6.33274
LOC439951	-0.0909203	4.15738	-0.75039	0.465174	0.672702	-6.33275
MAP3K7	0.219237	6.99615	0.749949	0.465431	0.673031	-6.33308
CDH16	0.0741864	4.61841	0.749792	0.465523	0.673121	-6.3332
ATP11C	0.217799	8.07634	0.749665	0.465597	0.673162	-6.3333
EXD2	0.20294	6.10397	0.74964	0.465611	0.673162	-6.33332
LINC01419	0.0412841	2.43702	0.749525	0.465679	0.673183	-6.33341
ST6GAL1	-0.35253	9.25151	-0.749513	0.465686	0.673183	-6.33342
PSMD1	0.194782	8.42472	0.749238	0.465846	0.673371	-6.33362
IMPDH1	0.131526	5.99333	0.749078	0.46594	0.673464	-6.33374
HAS2	0.0477138	2.85976	0.748961	0.466008	0.673519	-6.33383
MITD1	-0.0900604	8.65602	-0.748833	0.466083	0.673582	-6.33393
UMAD1	0.226689	6.89064	0.748784	0.466111	0.673582	-6.33397
ERLEC1	0.14054	7.98825	0.748644	0.466193	0.673657	-6.33407
GCG	-0.0583223	3.11022	-0.748289	0.466401	0.673913	-6.33434
ZNF536	-0.0709619	5.48822	-0.748191	0.466458	0.673952	-6.33442
LOC102724275	0.309245	8.03735	0.747868	0.466647	0.674113	-6.33466
AGMAT	-0.0556287	3.45375	-0.747841	0.466663	0.674113	-6.33468
ANXA13	-0.0706859	3.14019	-0.747799	0.466687	0.674113	-6.33471
FBXO8	-0.135477	6.14013	-0.74772	0.466734	0.674113	-6.33477
LOC100996255	-0.085045	5.54289	-0.747699	0.466746	0.674113	-6.33479
LOC101929599 /// LOC101929812 /// LOC102724994 /// LOC102724995 /// LOC105369229 /// LOC441081 /// LOC643784 /// LOC728093	0.158239	8.2703	0.747682	0.466756	0.674113	-6.3348
VSIG10	0.153354	5.74376	0.747642	0.466779	0.674113	-6.33483
C6orf52	0.120823	5.76535	0.747591	0.466809	0.674113	-6.33487
ARSI	-0.0834073	4.15361	-0.747516	0.466853	0.674133	-6.33493
TTC22	-0.0772533	4.55942	-0.747256	0.467005	0.674237	-6.33512
LOC105373738	-0.108452	4.82128	-0.747255	0.467006	0.674237	-6.33512
UBQLN3	-0.0619598	3.05825	-0.747207	0.467033	0.674237	-6.33516
AKAP14	-0.0767225	4.15722	-0.747186	0.467046	0.674237	-6.33518
FCHO1	-0.150079	6.68637	-0.747136	0.467075	0.674237	-6.33521
TTC31	0.117579	8.14202	0.747022	0.467141	0.674251	-6.3353
RPL36A	-0.260287	6.30757	-0.747017	0.467145	0.674251	-6.3353
LOC101927609	0.154158	5.28447	0.746659	0.467354	0.67451	-6.33557
ZNF106	0.112394	8.74867	0.746585	0.467397	0.674529	-6.33563
MMS19	0.0912585	8.82075	0.746346	0.467537	0.674688	-6.33581
EPS15L1 /// LOC105372294	0.0704103	3.85206	0.746218	0.467612	0.674752	-6.33591
FBXL21	-0.0485178	3.08506	-0.746127	0.467665	0.674786	-6.33598
GH2	-0.0591277	2.909	-0.746068	0.4677	0.674793	-6.33602
OR14J1	0.0644536	3.1629	0.74585	0.467827	0.674927	-6.33618
PKP2	0.0517851	3.89939	0.745761	0.467879	0.674927	-6.33625
ITPR1-AS1	-0.123328	4.07615	-0.745755	0.467883	0.674927	-6.33626
ABCG1	0.127356	8.71473	0.745644	0.467948	0.674975	-6.33634
CC2D1B	-0.104675	6.66285	-0.745596	0.467977	0.674975	-6.33638
C6	-0.071917	3.77019	-0.745455	0.468059	0.675051	-6.33648
TEX261	0.213811	7.98962	0.7452	0.468208	0.675208	-6.33667
DDI1	-0.0472536	4.06415	-0.745092	0.468272	0.675208	-6.33676
LOC105379448	0.0589269	4.30605	0.745089	0.468274	0.675208	-6.33676
MIS12	0.141455	8.45795	0.745027	0.46831	0.675208	-6.3368
MORN5	0.100533	4.22544	0.745013	0.468318	0.675208	-6.33682
STAC2	-0.0574768	5.51904	-0.744913	0.468377	0.675208	-6.33689
ASMT	0.0728255	3.3547	0.74486	0.468408	0.675208	-6.33693
VSIG10L	-0.121228	3.66358	-0.744809	0.468437	0.675208	-6.33697
TECTA	0.0513288	5.86851	0.744808	0.468438	0.675208	-6.33697
LINC00839	0.0506377	5.79531	0.744669	0.468519	0.675247	-6.33707
CXCR1	0.0650605	4.26736	0.744574	0.468575	0.675247	-6.33715
ADH6	-0.11169	4.25485	-0.744565	0.46858	0.675247	-6.33715
LINC00301	0.0445132	2.55614	0.744557	0.468585	0.675247	-6.33716
DOK3	-0.0849901	5.65609	-0.744458	0.468643	0.675287	-6.33723
LOC100129603	0.0884167	3.84491	0.744218	0.468784	0.675375	-6.33741
PDXDC1	0.241142	6.48897	0.744218	0.468784	0.675375	-6.33741
NOV	-0.0673481	4.1065	-0.744199	0.468795	0.675375	-6.33743
FDX1L	0.149562	6.58341	0.744011	0.468905	0.675491	-6.33757
ADH5	0.0909176	10.6165	0.743937	0.468949	0.675511	-6.33763
CEP85	0.189972	5.17737	0.743484	0.469214	0.67585	-6.33797
ECHDC1	-0.123423	9.65199	-0.74322	0.469369	0.675996	-6.33817
P2RX7	0.0747666	4.64193	0.743175	0.469396	0.675996	-6.3382
FLYWCH1	-0.0659991	6.80615	-0.743157	0.469406	0.675996	-6.33821
GRAMD1C	0.0985103	2.90389	0.74304	0.469475	0.676052	-6.3383
DNAI2	-0.161731	3.91316	-0.742723	0.469661	0.676277	-6.33854
OPRM1	0.05499	2.84666	0.742638	0.469711	0.676306	-6.3386
RPS4X	0.0526304	12.8141	0.742456	0.469818	0.676373	-6.33874
SCN11A	0.102822	3.35619	0.742444	0.469825	0.676373	-6.33875
RUNX1-IT1	-0.232581	7.98198	-0.742404	0.469848	0.676373	-6.33878
FAM217A	-0.129726	5.62098	-0.742312	0.469902	0.676399	-6.33885
NOL8	0.22997	8.28528	0.742271	0.469926	0.676399	-6.33888
DMWD	-0.173013	6.53989	-0.742093	0.470031	0.676506	-6.33901
LRRC1	0.139307	5.4226	0.742012	0.470079	0.67652	-6.33907
FAM189B	-0.0904928	3.90873	-0.741974	0.470101	0.67652	-6.3391
MTFR1L	0.0885015	7.77038	0.741872	0.47016	0.676531	-6.33918
CCDC142	-0.17058	5.42528	-0.741858	0.470169	0.676531	-6.33919
KCNIP3	-0.0657353	6.00857	-0.741619	0.470309	0.676672	-6.33937
ADAM30	-0.0572647	3.7879	-0.741497	0.470381	0.676672	-6.33946
LOC153682	0.265503	6.58249	0.741357	0.470463	0.676672	-6.33956
ME1	0.0480633	2.56499	0.741357	0.470463	0.676672	-6.33956
SLC39A1	0.163551	5.65184	0.741305	0.470494	0.676672	-6.3396
PRKCE	0.124461	5.50887	0.741301	0.470496	0.676672	-6.33961
LINC00654 /// LOC643406	0.141723	4.83256	0.741266	0.470517	0.676672	-6.33963
MICB	0.217523	7.64805	0.741246	0.470528	0.676672	-6.33965
CDH20	-0.0777	4.03853	-0.741231	0.470537	0.676672	-6.33966
TMEM151A	-0.0964728	4.4072	-0.741084	0.470624	0.676746	-6.33977
SREK1	0.146333	6.16381	0.741041	0.470649	0.676746	-6.3398
THCAT158	0.0614756	3.60389	0.740928	0.470715	0.676798	-6.33989
NDUFS8	-0.38998	6.82476	-0.740763	0.470812	0.676851	-6.34001
TCP11L1	-0.115317	7.68784	-0.740753	0.470818	0.676851	-6.34002
MANBAL	-0.111135	7.97166	-0.740712	0.470842	0.676851	-6.34005
UBOX5	-0.103296	6.1586	-0.740567	0.470927	0.67693	-6.34016
PPFIBP2	-0.0603057	4.16721	-0.740472	0.470983	0.676967	-6.34023
LRRC3B	0.0521284	3.022	0.740348	0.471056	0.677	-6.34032
CCDC168	0.0772376	3.31588	0.74033	0.471067	0.677	-6.34033
SLC7A4	0.0409305	3.85666	0.74027	0.471102	0.677007	-6.34038
TAAR3	0.0538735	3.61035	0.739955	0.471287	0.677229	-6.34061
UBE2B	-0.0716763	10.3458	-0.739865	0.47134	0.677229	-6.34068
MYL12B	0.0776256	9.58172	0.739854	0.471347	0.677229	-6.34069
DYNLRB1	-0.0832499	3.71655	-0.739772	0.471395	0.677255	-6.34075
TBC1D1	0.0916859	8.00435	0.739684	0.471447	0.677287	-6.34082
MYRFL	0.109897	4.03305	0.739454	0.471582	0.6774	-6.34099
SYNGAP1	0.114803	7.1861	0.739447	0.471586	0.6774	-6.341
LOC100133669	-0.107415	4.84353	-0.73932	0.471661	0.677465	-6.34109
KCNH7	0.0608389	3.99638	0.739224	0.471717	0.677502	-6.34116
THRB	0.0453376	3.64757	0.739134	0.471771	0.677523	-6.34123
LINC00488	-0.0482877	2.89559	-0.739097	0.471792	0.677523	-6.34126
RAD51L3-RFFL /// RFFL	-0.149684	6.04271	-0.738815	0.471958	0.677719	-6.34147
PEG10	0.11025	4.66021	0.738562	0.472107	0.67786	-6.34166
TEK	0.041713	2.8705	0.738524	0.47213	0.67786	-6.34169
VLDLR-AS1	-0.0573974	2.94888	-0.738494	0.472147	0.67786	-6.34171
WBP4	-0.0810718	8.51684	-0.738369	0.472221	0.677922	-6.3418
STRN4	-0.0945873	5.92636	-0.738265	0.472282	0.677945	-6.34188
LINC00163	-0.0563698	5.30434	-0.738239	0.472297	0.677945	-6.3419
LHFPL3-AS1 /// LOC105375436	-0.0570356	3.14979	-0.738101	0.472379	0.678019	-6.342
KBTBD3	-0.172122	6.8011	-0.738014	0.47243	0.678049	-6.34207
CLDN7	-0.0927149	3.54001	-0.737366	0.472812	0.678554	-6.34255
HEIH	0.116614	8.37104	0.737305	0.472847	0.678562	-6.3426
FILIP1	0.135476	3.15229	0.737253	0.472878	0.678563	-6.34263
LOC283856	0.0579844	3.08809	0.736979	0.47304	0.678712	-6.34284
FAM212B-AS1	0.0993634	3.8711	0.736974	0.473042	0.678712	-6.34284
LDHC	-0.269949	5.08116	-0.736903	0.473084	0.678729	-6.3429
GRIN2D	-0.0766802	3.31413	-0.73664	0.473239	0.678823	-6.34309
KLHL35	-0.168264	4.90256	-0.736622	0.47325	0.678823	-6.34311
LOC100506473	0.149258	6.70534	0.736612	0.473256	0.678823	-6.34311
SEC14L4	-0.0498335	5.94944	-0.736587	0.473271	0.678823	-6.34313
LOC101928710	0.0590118	3.49292	0.736534	0.473302	0.678824	-6.34317
JPH3	-0.0753411	4.76939	-0.736166	0.473519	0.679092	-6.34344
FCRL2	-0.101635	3.54891	-0.73609	0.473564	0.679113	-6.3435
GSTA5	0.114533	6.38856	0.736006	0.473614	0.679141	-6.34356
HTR1D	0.0478093	2.68258	0.735676	0.473808	0.679361	-6.34381
PNLIPRP3	-0.0466439	2.99238	-0.735632	0.473835	0.679361	-6.34384
DPH7	0.0532411	7.36838	0.735593	0.473858	0.679361	-6.34387
CD69	0.357696	9.70213	0.735522	0.473899	0.679377	-6.34392
NLRC4	-0.258316	6.17577	-0.734656	0.47441	0.680016	-6.34457
SSTR2	0.264082	4.32911	0.734641	0.474419	0.680016	-6.34458
DEPDC1	0.340299	5.41502	0.734614	0.474435	0.680016	-6.3446
GRIP1	-0.0795016	4.06494	-0.734317	0.474611	0.680224	-6.34482
LINC00967	-0.0714022	5.0195	-0.734248	0.474651	0.680239	-6.34487
ZSCAN26	-0.138742	6.60682	-0.733761	0.474939	0.680537	-6.34523
PPFIA3	-0.0441286	3.72231	-0.733733	0.474956	0.680537	-6.34526
CHGA	-0.0838491	3.51032	-0.733719	0.474964	0.680537	-6.34527
PLK2	0.336219	4.83032	0.733691	0.474981	0.680537	-6.34529
L1TD1	-0.0587861	4.48863	-0.733544	0.475068	0.680618	-6.3454
TRGV5	0.390491	8.83265	0.733494	0.475097	0.680618	-6.34543
DLG1-AS1	-0.0455709	2.62236	-0.73341	0.475147	0.680637	-6.3455
PTRHD1	0.177317	9.14	0.733368	0.475172	0.680637	-6.34553
LINC01530	-0.14662	4.43824	-0.732876	0.475462	0.680992	-6.34589
ZNF355P	0.0560203	2.96192	0.732847	0.47548	0.680992	-6.34591
SLC9A2	-0.0674717	4.80698	-0.732678	0.47558	0.681008	-6.34604
HDGFRP2	0.127338	8.36681	0.73267	0.475584	0.681008	-6.34604
TMC2	-0.0728052	3.70606	-0.732668	0.475585	0.681008	-6.34605
LOC101060398 /// LOC105371312	-0.110493	3.66691	-0.732578	0.475639	0.681008	-6.34611
XAF1	-0.24206	8.06349	-0.732572	0.475642	0.681008	-6.34612
KIAA1586	0.152527	7.55472	0.732494	0.475688	0.68103	-6.34617
DNAJC17	-0.23331	7.57294	-0.732295	0.475806	0.68115	-6.34632
CFC1	-0.0602074	4.15113	-0.732251	0.475832	0.68115	-6.34636
PGF	-0.0693042	4.75388	-0.732096	0.475924	0.681238	-6.34647
C1QA	-0.0816592	5.27553	-0.731896	0.476042	0.681363	-6.34662
HM13	0.134014	5.51272	0.73163	0.4762	0.681509	-6.34682
LARP4	0.10253	8.50806	0.731621	0.476205	0.681509	-6.34682
KIR2DL5A /// KIR2DL5B	-0.0851984	3.40028	-0.731439	0.476313	0.681605	-6.34696
CCDC94	-0.141997	7.14787	-0.731406	0.476333	0.681605	-6.34698
LINC01212	-0.0488567	2.55717	-0.730851	0.476661	0.682007	-6.34739
LOC101928661	0.0587269	3.36382	0.730829	0.476674	0.682007	-6.34741
ZFAND2A	-0.225898	8.34035	-0.73048	0.476881	0.682233	-6.34767
CCDC30 /// PPCS	-0.0955872	4.12482	-0.73046	0.476893	0.682233	-6.34768
DSCAM-AS1	-0.0598848	2.55957	-0.730393	0.476932	0.682246	-6.34773
MEG8	-0.044775	3.71835	-0.730253	0.477015	0.682321	-6.34783
KEL	-0.0966715	4.35114	-0.730083	0.477116	0.682398	-6.34796
TEX15	-0.059237	2.7761	-0.730056	0.477132	0.682398	-6.34798
NUDT3 /// RPS10-NUDT3	0.133696	8.19475	0.729979	0.477178	0.682398	-6.34804
SPATA2	-0.124394	6.87477	-0.729908	0.477219	0.682398	-6.34809
PROK2	0.0495917	3.04454	0.729907	0.47722	0.682398	-6.34809
TVP23B	0.145699	7.1876	0.729764	0.477305	0.682455	-6.3482
PPM1A	0.0886701	9.564	0.729676	0.477357	0.682455	-6.34826
LOC105374258	-0.0511863	4.25382	-0.72961	0.477396	0.682455	-6.34831
LINC01362	0.074967	4.92485	0.729609	0.477397	0.682455	-6.34831
LOC340340	0.0545329	2.84572	0.72954	0.477438	0.682455	-6.34836
GJB5	-0.0708969	4.12567	-0.729532	0.477442	0.682455	-6.34837
NEK3	-0.21366	4.40754	-0.729309	0.477575	0.682575	-6.34853
CA11	0.135575	4.82034	0.729273	0.477596	0.682575	-6.34856
NETO2	0.103604	3.4193	0.729237	0.477617	0.682575	-6.34859
IGHM /// IGHV1-69 /// IGHV1-69-2	0.251508	7.56334	0.729157	0.477665	0.6826	-6.34865
BOLL	-0.115615	4.15632	-0.728574	0.478011	0.68305	-6.34908
STC1	-0.0568746	3.50076	-0.728473	0.47807	0.683092	-6.34915
JRK	0.125747	5.016	0.728294	0.478177	0.68316	-6.34928
MXD3	-0.118706	7.29384	-0.728291	0.478179	0.68316	-6.34928
CERS2	0.101707	8.05033	0.72818	0.478245	0.683206	-6.34937
TATDN3	0.174432	7.65871	0.728135	0.478271	0.683206	-6.3494
CLEC4M	-0.0583319	2.74393	-0.727776	0.478484	0.68343	-6.34966
LOC101928476	-0.0538605	3.40318	-0.727767	0.478489	0.68343	-6.34967
MYH3	0.22035	6.90536	0.72762	0.478577	0.683512	-6.34978
DCST2	-0.0718034	4.55538	-0.727438	0.478685	0.683623	-6.34991
STX17-AS1	-0.207593	3.398	-0.727276	0.478781	0.683717	-6.35003
INSC	0.0895784	3.01031	0.727084	0.478895	0.683836	-6.35017
SGSM3	-0.103769	6.50796	-0.726925	0.478989	0.683927	-6.35029
LIPF	-0.0583546	3.43774	-0.72684	0.47904	0.683957	-6.35035
LOC105377782 /// LOC286087	0.153603	3.17946	0.7267	0.479123	0.684032	-6.35046
UGT3A1	0.0653827	3.29493	0.726291	0.479367	0.684335	-6.35076
AGAP11	0.0849913	3.82601	0.725921	0.479587	0.684606	-6.35103
LOC389834	0.209553	5.60802	0.725809	0.479653	0.684614	-6.35111
LOC101927815	0.113978	2.77776	0.725808	0.479653	0.684614	-6.35111
KLF15	-0.0868103	4.21501	-0.725605	0.479774	0.6847	-6.35126
LOC101927701	0.0467774	3.97611	0.725605	0.479774	0.6847	-6.35126
MEP1B	-0.0672588	3.31707	-0.725325	0.479941	0.684894	-6.35147
LOC400794	-0.0646778	3.71784	-0.724974	0.480149	0.685082	-6.35173
CLDN4	-0.0711794	5.31095	-0.724961	0.480157	0.685082	-6.35174
GGCX	0.178989	5.76101	0.724928	0.480177	0.685082	-6.35176
COL8A1	0.052841	2.56141	0.724899	0.480194	0.685082	-6.35178
ATG7	0.152212	5.11919	0.724633	0.480352	0.685264	-6.35198
ADAM29	-0.0468528	2.94643	-0.724474	0.480447	0.685335	-6.35209
KCNS3	-0.0770428	3.89609	-0.724447	0.480463	0.685335	-6.35211
PLCZ1	-0.0545945	2.8485	-0.724352	0.480519	0.685372	-6.35218
CDHR2	-0.0620988	4.28442	-0.724113	0.480662	0.685478	-6.35236
LELP1	-0.0674617	5.60567	-0.724042	0.480704	0.685478	-6.35241
FAM83E	-0.070107	5.69812	-0.724026	0.480714	0.685478	-6.35242
IFITM3	0.304176	8.19083	0.723985	0.480738	0.685478	-6.35245
SLC28A2	-0.103318	4.73111	-0.72397	0.480747	0.685478	-6.35246
SCTR	0.0481677	3.5539	0.723875	0.480804	0.685478	-6.35253
MYLK4	0.0530168	3.2348	0.723764	0.480869	0.685478	-6.35262
OR1E1 /// OR1E2	-0.0558264	3.84148	-0.723754	0.480876	0.685478	-6.35262
LINC00566	0.0814277	4.08162	0.723721	0.480896	0.685478	-6.35265
SYT17	-0.0614355	5.42456	-0.723716	0.480898	0.685478	-6.35265
GK	0.162719	8.51055	0.723525	0.481012	0.685571	-6.35279
ANKRD50	0.198135	7.95307	0.723503	0.481025	0.685571	-6.35281
CDK5RAP2	0.123912	7.43456	0.723281	0.481157	0.685716	-6.35297
HFE2	-0.0557644	2.96689	-0.723097	0.481267	0.685829	-6.3531
KIAA1328	0.093913	4.19598	0.72298	0.481337	0.685885	-6.35319
HOXD10	-0.0954763	4.5046	-0.722908	0.48138	0.685903	-6.35324
ATG14	0.184702	8.10571	0.722667	0.481523	0.686064	-6.35342
AP1G1	-0.0816851	9.3914	-0.722532	0.481604	0.686135	-6.35352
LOC100509814	-0.0890786	3.48608	-0.722273	0.481758	0.686311	-6.35371
NCLN	0.168141	6.36839	0.722153	0.48183	0.68637	-6.3538
LOC101928858	0.0725084	4.46591	0.721948	0.481952	0.686501	-6.35395
LOC101928433	0.135418	7.18921	0.721638	0.482136	0.68672	-6.35417
MZB1	0.187911	9.30952	0.72155	0.482189	0.686752	-6.35424
UCHL1	0.0689086	3.00245	0.721408	0.482274	0.686787	-6.35434
ACSS3	0.0673462	3.42484	0.721406	0.482275	0.686787	-6.35434
MIR101-1 /// MIR3671	-0.147671	7.03884	-0.7213	0.482338	0.686834	-6.35442
BPESC1	0.0407929	2.50865	0.720957	0.482543	0.687046	-6.35467
EXTL3	-0.104338	5.96042	-0.720883	0.482587	0.687046	-6.35472
C9orf57	0.0522919	2.58828	0.72088	0.482589	0.687046	-6.35473
CAMTA2	-0.0782437	6.03859	-0.720844	0.48261	0.687046	-6.35475
NAV3	0.0627377	3.30669	0.720665	0.482717	0.687155	-6.35488
LOC105370977	0.393229	6.58538	0.720556	0.482782	0.687204	-6.35496
TMEM217	0.143143	4.6354	0.720445	0.482849	0.687255	-6.35505
CD160	0.0751998	5.59319	0.720294	0.482939	0.68734	-6.35516
PAGE4	-0.0544995	4.3594	-0.720049	0.483085	0.687504	-6.35533
MAFK	-0.103585	5.2582	-0.719706	0.483289	0.687725	-6.35558
FAN1	0.157946	8.45159	0.719687	0.483301	0.687725	-6.3556
CCDC90B	-0.203279	6.31574	-0.719458	0.483438	0.687876	-6.35577
POM121	-0.153259	7.864	-0.719367	0.483492	0.687879	-6.35583
NAA40	-0.14257	5.65691	-0.719297	0.483534	0.687879	-6.35588
CHRM4	-0.0820299	4.349	-0.719258	0.483557	0.687879	-6.35591
ICAM3	-0.187499	10.3892	-0.719203	0.48359	0.687879	-6.35595
DLX6	-0.0701141	5.38681	-0.719199	0.483593	0.687879	-6.35595
CECR5-AS1	-0.0600755	3.50763	-0.719031	0.483693	0.68796	-6.35608
NR2C2	-0.0802952	9.98547	-0.719001	0.483711	0.68796	-6.3561
HELQ	-0.113753	6.57095	-0.718646	0.483923	0.688186	-6.35636
ITGB3	-0.0753169	4.27832	-0.718617	0.48394	0.688186	-6.35638
MATN2	0.0767086	4.42261	0.718567	0.48397	0.688186	-6.35641
SPEF2	0.22597	5.77172	0.718531	0.483992	0.688186	-6.35644
IL4I1 /// NUP62	-0.0641491	4.92359	-0.718415	0.484061	0.688234	-6.35653
NUTM1	-0.0548386	5.08035	-0.718371	0.484087	0.688234	-6.35656
AGTR1	0.0497983	3.98289	0.717953	0.484337	0.688546	-6.35686
TRABD2B	0.0697016	3.85852	0.717839	0.484405	0.688588	-6.35695
TMEM132E	-0.0752871	4.67014	-0.717757	0.484454	0.688588	-6.357
DLGAP4-AS1	-0.160434	6.23912	-0.71775	0.484458	0.688588	-6.35701
ACTN2	-0.114907	3.83639	-0.717581	0.48456	0.688656	-6.35713
ENTPD5	0.148449	6.61611	0.717567	0.484568	0.688656	-6.35714
FGF19	0.0629646	3.405	0.717517	0.484598	0.688656	-6.35718
VCPIP1	-0.0770026	4.67189	-0.717431	0.48465	0.688685	-6.35724
KIAA0556	0.110294	6.17079	0.717379	0.484681	0.688686	-6.35728
ACO2	0.212665	7.76302	0.717274	0.484743	0.688688	-6.35736
LOC101929255	0.13891	4.42787	0.717244	0.484762	0.688688	-6.35738
RNF123	-0.0987223	7.2992	-0.717223	0.484774	0.688688	-6.35739
SLC41A3	-0.137082	6.42499	-0.716723	0.485073	0.689069	-6.35776
ACVR1C	0.0516538	2.98942	0.716408	0.485262	0.689294	-6.35799
KIAA1456	-0.0514381	3.42221	-0.716285	0.485335	0.689333	-6.35808
EIF3H	0.0718891	11.8432	0.71626	0.485351	0.689333	-6.35809
RASGRP2	-0.233863	7.45185	-0.716171	0.485403	0.689353	-6.35816
BCL2L15	-0.110872	3.18764	-0.716133	0.485426	0.689353	-6.35819
MPHOSPH9	0.137075	8.99595	0.716073	0.485462	0.689361	-6.35823
TMEM225	0.0557952	4.31855	0.716005	0.485503	0.689375	-6.35828
STYXL1	-0.16911	7.09206	-0.715837	0.485604	0.689475	-6.3584
LOC101927943	-0.10823	3.4614	-0.715668	0.485705	0.689575	-6.35852
EDA2R	-0.0941498	3.91134	-0.715524	0.485791	0.689636	-6.35863
SLC52A1	0.057902	5.14996	0.715494	0.485809	0.689636	-6.35865
IP6K1	0.216688	6.90028	0.715239	0.485962	0.689809	-6.35883
WDR64	-0.0630956	2.99192	-0.715092	0.48605	0.68989	-6.35894
DCAF12L1	-0.0464435	2.99507	-0.714967	0.486125	0.689953	-6.35903
LOC101927620	0.0722241	3.02196	0.714785	0.486234	0.690042	-6.35916
LOC101928589 /// TMEM164	0.142422	7.73322	0.714702	0.486284	0.690042	-6.35922
TACR3	0.0611339	4.79262	0.714668	0.486304	0.690042	-6.35925
CEACAM1	0.318341	6.36869	0.714658	0.486311	0.690042	-6.35926
DNM1P41	-0.0512052	4.52375	-0.714552	0.486374	0.69006	-6.35933
KIF26A	-0.0493811	4.24116	-0.714535	0.486384	0.69006	-6.35935
LOC401324	-0.0420598	2.5793	-0.714464	0.486426	0.690076	-6.3594
CNFN	0.0704352	5.54034	0.714378	0.486478	0.690105	-6.35946
WWTR1-AS1	-0.0762715	3.31086	-0.714111	0.486638	0.69029	-6.35965
ZNF592	-0.120376	7.36456	-0.713485	0.487014	0.690779	-6.36011
PCDHAC2	0.0474576	3.77532	0.713348	0.487096	0.690851	-6.36021
DHX37	0.11689	5.94406	0.713008	0.4873	0.691057	-6.36045
HHAT	0.12392	7.14475	0.713004	0.487303	0.691057	-6.36045
LOC283214	-0.087316	4.00342	-0.71276	0.487449	0.691221	-6.36063
CPB2	0.105533	3.64271	0.712436	0.487643	0.691441	-6.36086
FRG1EP	0.17397	4.53326	0.712399	0.487666	0.691441	-6.36089
LOC202025	-0.245225	7.57447	-0.712131	0.487827	0.691626	-6.36109
C18orf32 /// RPL17-C18orf32	-0.145928	7.29991	-0.711898	0.487966	0.69178	-6.36125
LOC283887	-0.11198	5.5211	-0.71141	0.48826	0.692084	-6.36161
HNRNPC	-0.153155	8.93021	-0.711383	0.488276	0.692084	-6.36163
ADGRG5	-0.0746912	4.03657	-0.711372	0.488282	0.692084	-6.36163
OIT3	-0.0553794	3.47429	-0.711338	0.488303	0.692084	-6.36166
TBX1	-0.0853567	5.76341	-0.71092	0.488554	0.692327	-6.36196
CGRRF1	-0.184593	6.5263	-0.71092	0.488554	0.692327	-6.36196
DSTN	0.19091	8.91029	0.710898	0.488567	0.692327	-6.36198
CASQ1	0.0545138	2.79937	0.71059	0.488753	0.692546	-6.3622
LOC105376236	0.0503406	3.86546	0.710028	0.48909	0.692944	-6.3626
MAP4K3	0.209719	7.29956	0.710006	0.489104	0.692944	-6.36262
FAHD2A /// FAHD2B /// FAHD2CP	0.122776	6.02997	0.709969	0.489126	0.692944	-6.36265
RINT1	0.171279	7.2175	0.709837	0.489205	0.693013	-6.36274
GGT1 /// GGT2 /// GGT3P /// GGT8P /// GGTLC1 /// GGTLC2 /// LOC102724197 /// LOC102724823	-0.0549729	6.08046	-0.709628	0.489331	0.693141	-6.36289
FUT2	-0.0937486	3.92945	-0.709584	0.489358	0.693141	-6.36292
ZNF343	0.104195	4.81832	0.708921	0.489757	0.69362	-6.3634
BCAP29	-0.15096	6.118	-0.708919	0.489758	0.69362	-6.3634
IGLVIVOR22-1	-0.0843699	3.9318	-0.708797	0.489831	0.693661	-6.36349
KIR2DL3	-0.0649423	4.45177	-0.70877	0.489848	0.693661	-6.36351
UBA7	-0.148272	8.56292	-0.708538	0.489988	0.693783	-6.36368
ADAM18	-0.0501962	2.48369	-0.708483	0.490021	0.693783	-6.36372
ROCK1	-0.0807395	3.46462	-0.70845	0.49004	0.693783	-6.36374
HSD17B7P2	-0.101656	4.37242	-0.708421	0.490058	0.693783	-6.36376
NAPB	0.209292	4.29454	0.708364	0.490092	0.693788	-6.3638
HMP19	0.0598883	3.22549	0.708266	0.490151	0.693825	-6.36387
SUGP2	0.144661	6.68557	0.708219	0.49018	0.693825	-6.36391
DMRTA1	-0.0702916	5.38956	-0.707912	0.490364	0.693998	-6.36413
MT1E	0.119983	6.16466	0.707879	0.490384	0.693998	-6.36415
LOC101928343	-0.0518159	3.61281	-0.707862	0.490395	0.693998	-6.36416
LOC101928673	0.142953	4.06864	0.707751	0.490461	0.694048	-6.36424
NLRP2	0.349744	5.61148	0.707566	0.490573	0.694157	-6.36437
ZNRF3	0.111788	3.22345	0.707491	0.490618	0.694157	-6.36443
SPINK5	-0.0488811	3.33269	-0.70747	0.490631	0.694157	-6.36444
S100P	0.355008	5.10339	0.707402	0.490672	0.694172	-6.36449
ENPEP	0.0647288	3.0421	0.707299	0.490734	0.694216	-6.36457
POLK	-0.0870533	4.2822	-0.707084	0.490863	0.694355	-6.36472
ZNF431	0.155084	5.45747	0.706976	0.490929	0.694368	-6.3648
RPS3	0.153734	12.5515	0.706967	0.490934	0.694368	-6.3648
LINC01018	-0.0460128	3.34691	-0.706865	0.490995	0.6944	-6.36488
LINC00487	0.136054	3.21925	0.706827	0.491018	0.6944	-6.3649
LOC100132249	0.120167	6.04887	0.706686	0.491103	0.694406	-6.36501
HMGB4	0.0765869	4.49973	0.706681	0.491106	0.694406	-6.36501
CDKN2B-AS1	-0.0793282	3.39663	-0.706617	0.491145	0.694406	-6.36506
DCTN1	-0.226728	7.81365	-0.706615	0.491146	0.694406	-6.36506
ZC3H15	-0.0937578	9.69056	-0.706444	0.491249	0.694459	-6.36518
P3H4	-0.0787634	3.81179	-0.706291	0.491342	0.694459	-6.36529
NME5	0.0800044	3.87874	0.706289	0.491343	0.694459	-6.36529
LINC00841	-0.0723318	3.28096	-0.706258	0.491362	0.694459	-6.36531
FAM111A	0.0956627	10.4499	0.706224	0.491382	0.694459	-6.36534
CATSPER1	-0.0671994	3.77662	-0.706168	0.491416	0.694459	-6.36538
NEDD4L	-0.111638	4.98377	-0.706113	0.491449	0.694459	-6.36542
CLDN6	-0.0924585	5.16543	-0.706107	0.491453	0.694459	-6.36542
ARHGEF5 /// LOC102725117	0.232314	6.39794	0.706091	0.491462	0.694459	-6.36543
CP	-0.0550444	3.06423	-0.705841	0.491613	0.694629	-6.36561
SLTM	0.200545	9.63342	0.70573	0.49168	0.69468	-6.36569
ZNF705G	-0.0770374	3.65667	-0.705439	0.491856	0.694842	-6.3659
SDR39U1	0.0884919	8.39372	0.705438	0.491856	0.694842	-6.3659
RBM11	0.11877	4.03574	0.705349	0.49191	0.694874	-6.36596
FBXL4	0.140101	6.94195	0.705176	0.492014	0.694977	-6.36609
TCP10L	-0.0777062	5.44881	-0.705061	0.492084	0.694982	-6.36617
CORO1B	-0.13249	5.90305	-0.70506	0.492085	0.694982	-6.36617
CCDC112	0.111099	3.98496	0.705018	0.49211	0.694982	-6.3662
OLIG1	-0.0479611	3.09671	-0.704657	0.492328	0.695245	-6.36646
TRIM41	0.104011	10.1532	0.704586	0.492371	0.695263	-6.36651
HES2	0.0497981	3.00821	0.70444	0.492459	0.695343	-6.36661
NSUN5	-0.0796735	9.01984	-0.704076	0.492679	0.695607	-6.36688
L3MBTL1	0.218117	5.95074	0.704028	0.492708	0.695607	-6.36691
FXYD5 /// LOC100127972	-0.152331	4.89124	-0.703858	0.49281	0.695709	-6.36703
ELP3	0.132773	7.6563	0.70368	0.492918	0.695782	-6.36716
CHERP	-0.0510275	6.58141	-0.703669	0.492925	0.695782	-6.36717
SOX9	-0.0514556	3.06878	-0.703345	0.49312	0.696015	-6.3674
TLR8	-0.0544615	3.08079	-0.703137	0.493246	0.696149	-6.36755
LOC101927020	0.0470887	3.5665	0.702939	0.493366	0.696274	-6.36769
KDM5C	-0.128126	6.50004	-0.702808	0.493445	0.696317	-6.36778
RUVBL2	0.0758599	3.31649	0.702787	0.493458	0.696317	-6.3678
PALM3	-0.0794671	4.97211	-0.702722	0.493497	0.696328	-6.36784
FOXR1	-0.0870739	3.7843	-0.702546	0.493604	0.696435	-6.36797
WFDC12	0.0569887	4.74324	0.702401	0.493691	0.696515	-6.36807
KIAA1614-AS1 /// STX6	0.0849385	5.86381	0.70233	0.493734	0.696532	-6.36812
SP6	-0.0943456	3.4836	-0.702003	0.493932	0.696767	-6.36836
DNAAF5	0.212359	7.71231	0.701903	0.493992	0.696808	-6.36843
ARMC7	-0.104123	6.68406	-0.701361	0.49432	0.697227	-6.36881
TFAP2C	0.0918376	4.43136	0.701087	0.494487	0.697418	-6.36901
KCNIP1	-0.0757902	5.00568	-0.7009	0.4946	0.697534	-6.36914
UBE2S	0.048156	3.55885	0.700764	0.494682	0.697607	-6.36924
LINC01271	-0.0638207	4.94295	-0.700529	0.494824	0.697763	-6.36941
ERN2	-0.087657	6.85795	-0.700259	0.494988	0.697931	-6.3696
LHCGR	0.0470634	2.56986	0.700181	0.495035	0.697931	-6.36965
DNAJB12	-0.193283	5.87183	-0.700179	0.495037	0.697931	-6.36965
NRG1	-0.0524724	4.80369	-0.699986	0.495153	0.697975	-6.36979
ZNF16	0.0974628	6.87999	0.699931	0.495187	0.697975	-6.36983
LOC101928370	-0.0806439	4.35772	-0.699911	0.495199	0.697975	-6.36984
FAR2P2 /// FAR2P3	0.0658939	4.17599	0.699879	0.495218	0.697975	-6.36987
PTBP2	0.116083	6.86276	0.699871	0.495223	0.697975	-6.36987
LOC146513	0.068389	4.67965	0.699698	0.495328	0.69808	-6.37
PLA2G4F	-0.066121	4.9978	-0.699617	0.495377	0.698105	-6.37005
MTERF4	0.102217	9.11489	0.699539	0.495424	0.698107	-6.37011
LRRC49	-0.0425451	3.17232	-0.699512	0.49544	0.698107	-6.37013
KCTD4	-0.100814	5.54527	-0.699297	0.495571	0.698239	-6.37028
LOC105369779	-0.0835095	6.42464	-0.699249	0.4956	0.698239	-6.37032
RBM25	-0.258634	8.16906	-0.699204	0.495628	0.698239	-6.37035
SPOP	0.209337	7.69616	0.698757	0.495899	0.698554	-6.37067
SUMO3	0.190933	8.1778	0.698709	0.495928	0.698554	-6.3707
LOC105376066	-0.186804	7.95144	-0.698679	0.495945	0.698554	-6.37072
GYS2	-0.0493322	2.595	-0.698629	0.495976	0.698554	-6.37076
ATP4A	-0.0655729	4.35766	-0.698524	0.49604	0.698581	-6.37083
SLC25A21	-0.0463741	2.60899	-0.698496	0.496057	0.698581	-6.37085
CRAT37	0.0566898	2.6797	0.698399	0.496115	0.69862	-6.37092
SYT6	-0.0612416	4.54599	-0.698264	0.496198	0.698652	-6.37102
RBX1	0.124864	10.0407	0.698259	0.496201	0.698652	-6.37102
DPY19L3	0.230749	9.47025	0.698075	0.496312	0.698766	-6.37115
LINC00685	-0.121096	4.68383	-0.697853	0.496447	0.698912	-6.37131
CDCP1	-0.0770936	4.53885	-0.697645	0.496573	0.699029	-6.37145
VN1R2	-0.0484258	2.78427	-0.697596	0.496603	0.699029	-6.37149
GALT	-0.121239	8.53244	-0.697561	0.496624	0.699029	-6.37151
FNBP4	-0.158301	10.0559	-0.697392	0.496727	0.69913	-6.37163
FEM1A	0.140909	8.38094	0.697168	0.496863	0.699278	-6.37179
MYBL2	0.237763	7.16976	0.696952	0.496994	0.699393	-6.37195
ATN1	0.191606	7.09536	0.696931	0.497007	0.699393	-6.37196
ZNF215	0.0627844	3.31348	0.696844	0.49706	0.699424	-6.37202
UPF1	-0.11251	6.47319	-0.696698	0.497148	0.699504	-6.37212
NPC2	-0.170423	8.90321	-0.696597	0.497209	0.699547	-6.3722
LRRTM4	-0.056467	2.50173	-0.696498	0.49727	0.699588	-6.37227
LOC101927416	0.0543004	3.56668	0.696427	0.497313	0.699604	-6.37232
ANXA8	-0.165382	4.68378	-0.696369	0.497348	0.699604	-6.37236
ANG	-0.116693	5.23079	-0.696318	0.497379	0.699604	-6.37239
FAT1	0.125355	3.69083	0.696274	0.497406	0.699604	-6.37242
ETV4	-0.0675633	4.34718	-0.696081	0.497523	0.699726	-6.37256
RPL13 /// RPL13P12	0.187969	11.2889	0.695903	0.497631	0.699732	-6.37269
CAPZA3	0.0584111	2.96103	0.695891	0.497638	0.699732	-6.3727
SULT1C4	0.0995424	2.65866	0.695887	0.497641	0.699732	-6.3727
JMJD6	-0.0528865	3.67304	-0.695815	0.497684	0.699732	-6.37275
MMP25-AS1	-0.173514	6.20573	-0.695777	0.497708	0.699732	-6.37278
PHF19	-0.154101	7.25208	-0.695766	0.497714	0.699732	-6.37278
TNFSF18	0.0731944	4.45085	0.695534	0.497855	0.699848	-6.37295
ASB8	-0.122173	7.2222	-0.695528	0.497859	0.699848	-6.37295
NKX3-2	0.0698576	4.42516	0.695466	0.497897	0.699857	-6.373
LOC101928850	-0.0438962	3.04516	-0.695351	0.497967	0.699911	-6.37308
WISP3	0.0888621	3.12586	0.695233	0.498038	0.69994	-6.37316
LOC728445	-0.102878	5.04908	-0.695157	0.498085	0.69994	-6.37321
CLCNKA /// CLCNKB	-0.062751	4.44207	-0.695121	0.498106	0.69994	-6.37324
HELZ	-0.103656	5.97212	-0.695052	0.498148	0.69994	-6.37329
CARS2	-0.0877709	8.33438	-0.694985	0.498189	0.69994	-6.37334
LOC100507389	0.0561555	3.089	0.694966	0.498201	0.69994	-6.37335
NCKAP5	-0.0547961	2.33787	-0.69496	0.498205	0.69994	-6.37335
LOC105375116	-0.0620214	4.85631	-0.694611	0.498416	0.70016	-6.3736
CPEB3	-0.0938603	4.25961	-0.6946	0.498423	0.70016	-6.37361
CNTNAP5	-0.0490663	2.59682	-0.694518	0.498474	0.700186	-6.37367
VPS13C	-0.26726	9.30645	-0.694379	0.498558	0.700225	-6.37376
BTF3P11	0.0538725	4.02541	0.694271	0.498624	0.700225	-6.37384
LINC01566	-0.0858335	5.70065	-0.694252	0.498635	0.700225	-6.37385
DTNB	-0.073765	7.16417	-0.694246	0.498638	0.700225	-6.37386
KIR3DL1 /// KIR3DL2	-0.0592601	3.32411	-0.694217	0.498657	0.700225	-6.37388
TBKBP1	-0.113663	5.17089	-0.694061	0.498751	0.700314	-6.37399
LOC105371804 /// LRRC37A /// LRRC37A /// LRRC37A2 /// LRRC37A3 /// LRRC37A4P	-0.22061	10.9404	-0.69395	0.498819	0.700335	-6.37407
PDZD9	0.0759163	4.12399	0.693934	0.498829	0.700335	-6.37408
CFAP70	-0.0539237	4.18375	-0.693729	0.498954	0.700424	-6.37422
TUBA1C	0.221744	12.5576	0.693728	0.498954	0.700424	-6.37422
CUZD1	-0.224895	5.8782	-0.693635	0.499011	0.70046	-6.37429
HRG	-0.0482209	4.37943	-0.693519	0.499081	0.700494	-6.37437
LOC102724159 /// PWP2	-0.0502642	5.66155	-0.693492	0.499098	0.700494	-6.37439
NME3	-0.109516	6.82741	-0.693316	0.499205	0.7006	-6.37451
NUP210L	0.1498	5.16217	0.693216	0.499266	0.700601	-6.37458
MPRIP	0.0640374	10.0226	0.693214	0.499267	0.700601	-6.37459
CEP63	0.150208	8.69242	0.693009	0.499392	0.700732	-6.37473
EIF4G2	-0.170301	6.17284	-0.692806	0.499516	0.700862	-6.37487
KLK4	-0.108512	5.49524	-0.692743	0.499554	0.700872	-6.37492
SAP30	-0.0533208	3.76689	-0.692648	0.499612	0.700909	-6.37498
STEAP2	0.0516933	3.88061	0.692431	0.499744	0.701051	-6.37514
DYNC2H1	0.051191	2.95945	0.692314	0.499815	0.701107	-6.37522
PER4	0.0478981	2.8268	0.69217	0.499903	0.701181	-6.37532
PEX2	-0.153626	4.51938	-0.692086	0.499954	0.701181	-6.37538
SNX32	0.0690831	5.49019	0.692074	0.499962	0.701181	-6.37539
NPVF	0.0569329	3.60393	0.691724	0.500175	0.701436	-6.37563
MLIP	0.0480066	2.74735	0.691673	0.500206	0.701436	-6.37567
JMJD4	0.138741	5.90493	0.691567	0.500271	0.701471	-6.37575
VAMP5	0.258344	7.69019	0.69153	0.500293	0.701471	-6.37577
CNNM4	0.0644188	5.8112	0.691205	0.500491	0.70161	-6.376
SPATA19	0.0560512	4.43204	0.691186	0.500503	0.70161	-6.37601
SLC6A12	-0.0644924	3.19541	-0.691171	0.500512	0.70161	-6.37602
2006-03-01	-0.141107	10.7407	-0.691163	0.500517	0.70161	-6.37603
LINC00167	0.0991777	3.66367	0.690956	0.500643	0.701743	-6.37617
KRTAP9-8	0.0681139	3.92344	0.690778	0.500752	0.701852	-6.3763
LOC729866	0.0479017	2.85758	0.690645	0.500833	0.701921	-6.37639
RNF170	0.0838016	4.19539	0.690453	0.50095	0.701998	-6.37653
FLJ20021	-0.150939	6.68334	-0.690402	0.500981	0.701998	-6.37656
OR2F2	-0.0445965	3.89825	-0.690354	0.50101	0.701998	-6.3766
OTOGL	0.057322	3.64342	0.69035	0.501012	0.701998	-6.3766
KCTD16	-0.0584063	2.72499	-0.690163	0.501127	0.702084	-6.37673
BATF2	-0.0803992	5.83443	-0.690147	0.501136	0.702084	-6.37674
TRAF7	-0.0712803	5.62374	-0.689621	0.501458	0.70249	-6.37711
ATPIF1	0.0602857	9.75112	0.68945	0.501562	0.702593	-6.37723
LOC105375026	0.0541162	3.19439	0.689288	0.501661	0.702687	-6.37734
LRRC37A /// LRRC37A /// LRRC37A2	0.216256	3.89957	0.689075	0.501791	0.702826	-6.37749
ERICH5	0.0948524	4.60266	0.688879	0.50191	0.702919	-6.37763
LIN7B	-0.0934724	6.52938	-0.688838	0.501935	0.702919	-6.37766
LOC100128164	0.0663437	3.92119	0.688813	0.501951	0.702919	-6.37768
LOC105377450 /// NAA15	0.206283	5.26121	0.688547	0.502114	0.703103	-6.37786
ANKRD34C	0.0722748	3.27728	0.688393	0.502208	0.703165	-6.37797
FCN1	0.301992	5.19748	0.688345	0.502237	0.703165	-6.37801
EBF3	0.0525091	4.23022	0.688321	0.502252	0.703165	-6.37802
RGS19	-0.101517	9.46097	-0.68818	0.502338	0.703174	-6.37812
NDUFC1	0.111755	9.97476	0.688178	0.502339	0.703174	-6.37812
TAGLN3	0.0655304	4.67222	0.68812	0.502375	0.703174	-6.37816
SIGLEC5	-0.233796	4.6003	-0.688071	0.502404	0.703174	-6.3782
AAGAB	0.0794137	6.78008	0.688022	0.502435	0.703174	-6.37823
HOXA10-AS	0.304468	5.89402	0.688004	0.502446	0.703174	-6.37824
GPR83	0.0678304	4.24652	0.687933	0.502488	0.70319	-6.37829
ZNF81	-0.139464	5.22368	-0.687703	0.50263	0.703343	-6.37846
C3orf67	0.156209	3.26511	0.687552	0.502722	0.703404	-6.37856
GSTP1	0.349522	9.69549	0.687529	0.502735	0.703404	-6.37858
NUS1 /// NUS1P3	0.102262	7.1959	0.687264	0.502898	0.703587	-6.37876
LOC100288675	0.110251	7.35761	0.687082	0.503009	0.703675	-6.37889
DYSF	0.159201	4.89454	0.687059	0.503023	0.703675	-6.37891
PDK4	0.0513687	2.6098	0.686948	0.503091	0.703726	-6.37898
SHBG	-0.0707538	4.10935	-0.686541	0.50334	0.704031	-6.37927
DCAF4	0.0702186	5.11843	0.686344	0.503461	0.70414	-6.3794
LYPLA2 /// LYPLA2P1	-0.0641237	6.77928	-0.686311	0.503481	0.70414	-6.37943
HEY1	0.0873741	4.78531	0.685961	0.503695	0.704395	-6.37967
CD248	-0.157314	6.35708	-0.685722	0.503841	0.704557	-6.37984
LOC105370746	-0.0546016	3.0769	-0.685555	0.503943	0.704655	-6.37995
HOXC5	-0.0578553	4.60243	-0.685342	0.504074	0.704795	-6.3801
WFDC11	-0.0497126	4.12543	-0.685261	0.504123	0.704802	-6.38016
RUVBL1	0.276627	8.50574	0.685231	0.504142	0.704802	-6.38018
LOC554174	-0.0548881	6.18788	-0.685119	0.50421	0.704854	-6.38026
NEK11	0.068432	4.07597	0.684982	0.504294	0.704857	-6.38035
MYF6	-0.0701136	3.28189	-0.684968	0.504303	0.704857	-6.38036
CBS /// CBSL	0.0837735	5.72243	0.684948	0.504315	0.704857	-6.38038
CDK16	-0.194978	7.90406	-0.684911	0.504338	0.704857	-6.3804
FAM205BP	0.0592839	3.54385	0.684847	0.504377	0.704868	-6.38045
PAQR6	0.214512	7.01806	0.684511	0.504583	0.704885	-6.38068
SH3TC2	0.0471451	4.19567	0.68448	0.504602	0.704885	-6.3807
GREB1L	0.0468092	3.27587	0.684448	0.504621	0.704885	-6.38073
ELAC1	0.127132	5.98341	0.684447	0.504622	0.704885	-6.38073
WBSCR22	-0.274638	8.18673	-0.68444	0.504626	0.704885	-6.38073
RASL11A	-0.0627002	3.45322	-0.684415	0.504641	0.704885	-6.38075
RNASE3	-0.402562	6.02217	-0.68438	0.504663	0.704885	-6.38077
GOLIM4	-0.0697992	5.04913	-0.684367	0.504671	0.704885	-6.38078
CAPRIN1	0.182705	9.62373	0.684301	0.504712	0.704885	-6.38083
IFNA13	0.0643198	3.30015	0.68429	0.504718	0.704885	-6.38084
LOC339352	0.0918119	4.75893	0.684264	0.504734	0.704885	-6.38085
TJP1	-0.0781718	3.44004	-0.68405	0.504866	0.705024	-6.381
LOC101927948	-0.0428194	4.12119	-0.683859	0.504982	0.705144	-6.38114
FAM127A	-0.0915737	7.39602	-0.683647	0.505112	0.705176	-6.38128
NADK	-0.242639	5.536	-0.683614	0.505133	0.705176	-6.38131
SNORA68	-0.140008	6.32845	-0.683579	0.505154	0.705176	-6.38133
CYB561	0.0941271	4.92804	0.683562	0.505165	0.705176	-6.38134
SMC4	-0.18415	10.0702	-0.683557	0.505167	0.705176	-6.38135
LOC285500	0.0600174	3.09543	0.683514	0.505194	0.705176	-6.38138
LOC101929060 /// MIER2	0.10241	3.58371	0.683253	0.505354	0.705356	-6.38156
PLCB4	0.304061	5.76313	0.683174	0.505402	0.705363	-6.38161
USP38	0.141653	7.88124	0.683143	0.505422	0.705363	-6.38163
LTN1	0.246649	7.87082	0.683019	0.505498	0.705425	-6.38172
SACM1L	-0.209346	9.5272	-0.682943	0.505544	0.705447	-6.38177
LINC00092	-0.0673711	4.7337	-0.68276	0.505656	0.705559	-6.3819
CCDC66	0.114395	4.29825	0.682689	0.5057	0.705576	-6.38195
NCAPH2	0.261331	7.1251	0.682582	0.505766	0.705624	-6.38202
C8orf74	-0.0931593	5.56137	-0.682402	0.505876	0.705734	-6.38215
HIST1H4J /// HIST1H4K	-0.257633	9.95937	-0.682277	0.505953	0.705797	-6.38224
NDUFAF5	-0.0891543	5.03231	-0.682136	0.506039	0.705841	-6.38233
SMC1B	-0.0655215	5.14236	-0.682124	0.506047	0.705841	-6.38234
OGFOD2	0.0900824	6.08034	0.682073	0.506078	0.705841	-6.38238
RRS1-AS1	0.0730408	3.68263	0.681821	0.506233	0.70596	-6.38255
SOX17	-0.0502359	3.75775	-0.681799	0.506246	0.70596	-6.38257
ZBED2	0.265208	6.53806	0.68178	0.506258	0.70596	-6.38258
ACKR1 /// CADM3	-0.0404373	4.2035	-0.681486	0.506438	0.706168	-6.38279
ATP1A4	-0.084273	3.466	-0.681351	0.506521	0.7062	-6.38288
OR12D2	0.0565307	3.33749	0.681346	0.506524	0.7062	-6.38288
CUL4B	-0.0708073	7.48576	-0.681153	0.506643	0.706322	-6.38302
PRRC1	0.130249	9.65694	0.681023	0.506723	0.706353	-6.38311
LEMD1-AS1	0.0422106	2.54412	0.681014	0.506728	0.706353	-6.38311
LOC101929759	0.0605916	3.32562	0.680817	0.506849	0.706478	-6.38325
ACTC1	0.0618665	4.03714	0.680661	0.506945	0.706568	-6.38336
ZSWIM2	-0.0457923	2.95965	-0.680557	0.507009	0.706613	-6.38343
HIST1H2AE	-0.2817	11.8821	-0.680406	0.507102	0.706699	-6.38353
EDNRA	-0.0461464	2.79476	-0.680342	0.507141	0.70671	-6.38358
LOC255177	-0.0665374	3.57273	-0.680198	0.507229	0.706738	-6.38368
CYP1B1	-0.0836091	5.11945	-0.680117	0.507279	0.706738	-6.38373
TCTA	-0.115665	8.03656	-0.680112	0.507282	0.706738	-6.38374
FASTKD5	-0.157727	7.22181	-0.680104	0.507287	0.706738	-6.38374
DDX6	0.121631	8.46322	0.679974	0.507367	0.706805	-6.38383
MT3	-0.0679304	4.4433	-0.679889	0.507419	0.706834	-6.38389
IFIH1	0.147336	5.60649	0.679792	0.507479	0.706874	-6.38396
KIAA1654	-0.0678311	5.23396	-0.679445	0.507692	0.707127	-6.3842
JMJD8	-0.142088	7.5957	-0.679305	0.507778	0.707163	-6.3843
CACNA1G	0.0486412	2.55002	0.679301	0.507781	0.707163	-6.3843
LOC101927539	0.0991999	6.43697	0.679223	0.507829	0.707186	-6.38435
PAFAH1B2	0.0701144	3.82549	0.679045	0.507939	0.707253	-6.38448
ARSE	-0.0705369	3.72963	-0.679042	0.50794	0.707253	-6.38448
LOC100233156 /// LOC105379554 /// MAFIP /// TEKT4P2	-0.093515	5.20432	-0.67897	0.507985	0.707258	-6.38453
BRDT	-0.0666619	3.79994	-0.678934	0.508007	0.707258	-6.38455
BCAT2	0.182421	7.02551	0.678657	0.508177	0.707451	-6.38474
RBM4B	-0.122706	9.12623	-0.678473	0.50829	0.707565	-6.38487
LINC00463	0.0646594	4.84716	0.678398	0.508336	0.707586	-6.38492
GUSB	0.0805068	10.2878	0.678308	0.508392	0.707619	-6.38498
LOC101928443	-0.0431638	4.1001	-0.678087	0.508528	0.707743	-6.38514
C5	0.171092	4.59022	0.678037	0.508559	0.707743	-6.38517
ACSM2A /// ACSM2B	-0.069005	3.508	-0.67801	0.508575	0.707743	-6.38519
TSPYL1	0.118383	3.5258	0.677793	0.508709	0.707885	-6.38534
TCONS_00029157	-0.0627475	5.16348	-0.677638	0.508804	0.707974	-6.38545
COG1	-0.110372	8.70112	-0.677563	0.508851	0.707982	-6.3855
KRT16	-0.0802254	4.45038	-0.677511	0.508882	0.707982	-6.38553
SLC38A9	0.171188	6.07749	0.677476	0.508904	0.707982	-6.38556
SH3GLB2	-0.0952945	6.51969	-0.677402	0.508949	0.708001	-6.38561
TBX15	-0.0439562	4.35043	-0.677334	0.508991	0.708016	-6.38566
KCTD5	-0.201391	5.8437	-0.677229	0.509056	0.708061	-6.38573
KRTAP9-2 /// KRTAP9-8	-0.0713856	3.31841	-0.677102	0.509134	0.708127	-6.38582
ZFHX2	-0.11762	5.2557	-0.677011	0.50919	0.708161	-6.38588
NISCH	0.0977035	8.64142	0.676893	0.509263	0.708218	-6.38596
FCGR2A	0.0523289	3.04399	0.6768	0.50932	0.708254	-6.38602
ASNS	-0.207706	7.36785	-0.676664	0.509404	0.708327	-6.38612
ZRANB1	-0.110695	6.35008	-0.676502	0.509504	0.708361	-6.38623
LOC105378074	-0.143423	7.38897	-0.676499	0.509506	0.708361	-6.38623
EBF4	-0.061634	5.12714	-0.676425	0.509551	0.708361	-6.38628
CDC5L	0.109011	8.66428	0.67642	0.509555	0.708361	-6.38629
UACA	0.0465374	3.18615	0.676328	0.509611	0.708395	-6.38635
ARF4	0.0997063	8.51932	0.675365	0.510205	0.709177	-6.38701
SLC22A1	-0.0898254	4.27476	-0.675158	0.510333	0.709311	-6.38716
RBM14	-0.179882	6.41091	-0.674948	0.510462	0.709426	-6.3873
CTTN	-0.079972	2.83889	-0.674921	0.510479	0.709426	-6.38732
NOX1	-0.045777	2.57205	-0.674733	0.510594	0.709543	-6.38745
TANC2	-0.15362	5.1848	-0.674008	0.511042	0.71008	-6.38794
SPNS3	-0.201862	6.49877	-0.674005	0.511044	0.71008	-6.38795
CDC73	0.128747	6.95191	0.673895	0.511112	0.71013	-6.38802
USP6NL	0.13462	8.52649	0.673843	0.511144	0.710131	-6.38806
ZDHHC18	-0.0578967	4.99764	-0.673742	0.511206	0.710174	-6.38813
LOC100506999	0.0479574	2.91587	0.673684	0.511242	0.71018	-6.38817
LOC101928449	0.0475003	3.6276	0.673191	0.511547	0.710519	-6.38851
DERL2	-0.130847	7.84258	-0.673186	0.511549	0.710519	-6.38851
A2ML1	0.0849473	3.28665	0.67304	0.51164	0.710572	-6.38861
SRCIN1	-0.0740545	2.88754	-0.673017	0.511654	0.710572	-6.38862
LOC286178	0.0587529	3.27998	0.672971	0.511682	0.710572	-6.38866
LINC00598	-0.053625	3.08353	-0.672917	0.511716	0.710574	-6.38869
HIST1H2BJ /// LOC105374995	0.128438	5.93189	0.672704	0.511848	0.710621	-6.38884
L3MBTL4-AS1	-0.0622531	5.533	-0.672651	0.51188	0.710621	-6.38888
C14orf119	-0.123385	9.53883	-0.672607	0.511907	0.710621	-6.38891
C1orf87	0.060579	3.21468	0.672596	0.511914	0.710621	-6.38891
TUBB2A /// TUBB2B	-0.221218	6.25162	-0.672589	0.511919	0.710621	-6.38892
VAMP7	0.103151	8.6029	0.67253	0.511955	0.710621	-6.38896
HOXC-AS3	-0.0768748	3.72878	-0.672504	0.511971	0.710621	-6.38898
SOS1	-0.103937	3.13509	-0.672355	0.512063	0.710705	-6.38908
C16orf45	-0.073925	5.42118	-0.672295	0.5121	0.710713	-6.38912
LOC729652	0.0582479	2.83118	0.67182	0.512394	0.711076	-6.38944
ORM1	0.134891	5.82392	0.67164	0.512505	0.711187	-6.38957
ZNF146	-0.0987348	7.87823	-0.671446	0.512625	0.711303	-6.3897
UBA3	-0.150959	9.42229	-0.671403	0.512652	0.711303	-6.38973
LAT	-0.240261	8.21653	-0.671281	0.512727	0.711363	-6.38981
SNORD3A /// SNORD3B-1 /// SNORD3B-2 /// SNORD3C	0.240872	11.2822	0.671168	0.512797	0.711389	-6.38989
FBXL3	-0.104506	7.59494	-0.671149	0.512809	0.711389	-6.3899
RPH3AL	-0.0914448	4.92231	-0.670998	0.512902	0.711474	-6.39001
MAPKAPK5-AS1	0.158811	7.30142	0.670922	0.512949	0.711495	-6.39006
OR7A17	-0.0618186	3.59391	-0.670759	0.51305	0.711592	-6.39017
LOC102723924	0.0607691	3.74042	0.670612	0.51314	0.711673	-6.39027
LPAR6	-0.0585886	3.49801	-0.670533	0.51319	0.711698	-6.39032
TBC1D22A	0.0669944	6.15271	0.670453	0.513239	0.711722	-6.39038
CBY1	0.0999239	4.72338	0.670263	0.513357	0.711838	-6.39051
LINC00529	-0.0463912	3.30198	-0.670216	0.513386	0.711838	-6.39054
CELF4	0.0945434	4.6504	0.670112	0.51345	0.711872	-6.39061
CEP68	-0.115391	6.9282	-0.670074	0.513474	0.711872	-6.39064
UG0898H09	-0.0426439	2.22167	-0.669917	0.513571	0.711963	-6.39075
LOC729164	0.0573275	4.7656	0.66979	0.513649	0.711992	-6.39083
TPTE2P5	-0.0662338	5.73078	-0.669769	0.513662	0.711992	-6.39085
LINC00690	0.043139	2.72233	0.669709	0.5137	0.711992	-6.39089
ALDOA	0.2709	10.4119	0.669678	0.513719	0.711992	-6.39091
TTLL5	0.120851	5.07046	0.669432	0.513871	0.71216	-6.39108
BMP6	-0.0607254	3.19934	-0.669366	0.513912	0.712172	-6.39112
SLC25A24	-0.0989088	4.91239	-0.66908	0.514089	0.712374	-6.39132
FLJ16779	0.0629267	3.7415	0.668517	0.514438	0.712745	-6.3917
CKLF	0.132411	10.5185	0.668502	0.514447	0.712745	-6.39171
NKX6-1	-0.0742631	5.31246	-0.668482	0.51446	0.712745	-6.39172
FRS3	0.0803894	5.55646	0.668443	0.514483	0.712745	-6.39175
RSBN1	-0.15886	6.30571	-0.66828	0.514585	0.712841	-6.39186
COL20A1	-0.0502287	2.68831	-0.668048	0.514729	0.712971	-6.39202
MAPK1	-0.205542	6.4599	-0.668027	0.514742	0.712971	-6.39203
MCU	0.106318	7.246	0.667964	0.51478	0.71298	-6.39208
SPTBN1	0.235751	8.18829	0.667631	0.514987	0.713223	-6.3923
CEP19	0.111654	6.92868	0.667394	0.515134	0.713382	-6.39246
LOC101927253	-0.0748011	4.2095	-0.667188	0.515262	0.713476	-6.3926
COMT	-0.212596	6.71246	-0.667182	0.515265	0.713476	-6.39261
LOC145783 /// ZNF280D	0.115847	4.69504	0.666907	0.515436	0.713668	-6.39279
ZYG11B	0.187065	7.41226	0.666738	0.515541	0.71377	-6.39291
TRG-AS1	0.205104	8.52007	0.666442	0.515725	0.713943	-6.39311
TBC1D26	0.0568352	3.97619	0.666382	0.515762	0.713943	-6.39315
WAC	-0.0868575	8.95515	-0.666309	0.515807	0.713943	-6.3932
SFXN5	0.1217	3.74713	0.666264	0.515835	0.713943	-6.39323
SLFNL1-AS1	0.0919701	4.71119	0.666259	0.515838	0.713943	-6.39324
LOC105379699 /// LRFN2	0.0580536	4.58083	0.666223	0.515861	0.713943	-6.39326
ANKIB1	-0.164405	7.37586	-0.666178	0.515888	0.713943	-6.39329
TMEM199	-0.0796362	7.49929	-0.666125	0.515921	0.713945	-6.39333
HAPLN1	0.0437402	3.21591	0.665947	0.516032	0.714053	-6.39345
AKR1C1 /// AKR1C2	0.0632131	2.85743	0.665467	0.51633	0.714422	-6.39377
ZNF766	0.114314	8.1428	0.665344	0.516406	0.714483	-6.39386
PPIP5K2	0.212357	7.48184	0.664748	0.516776	0.714952	-6.39426
CBX6	0.092009	7.54342	0.664607	0.516864	0.715029	-6.39436
DDX11	0.150647	9.64156	0.664181	0.517129	0.715352	-6.39464
STAT5B	-0.187919	4.88347	-0.663964	0.517264	0.715494	-6.39479
GABPA	-0.114609	6.974	-0.663469	0.517571	0.715875	-6.39513
CT47A1 /// CT47A10 /// CT47A11 /// CT47A12 /// CT47A2 /// CT47A3 /// CT47A4 /// CT47A5 /// CT47A6 /// CT47A7 /// CT47A8 /// CT47A9	-0.0899516	6.15082	-0.663196	0.517741	0.715999	-6.39531
CALD1	-0.0784518	4.3782	-0.663125	0.517785	0.715999	-6.39536
DNASE1	-0.134767	7.25302	-0.663125	0.517785	0.715999	-6.39536
ARMC8	0.0951398	8.33044	0.663113	0.517792	0.715999	-6.39537
DLGAP1-AS3	-0.0526371	2.78429	-0.663069	0.51782	0.715999	-6.3954
ZCCHC17	0.0695745	9.29805	0.662892	0.51793	0.716107	-6.39552
OR1J4	0.0790954	3.42957	0.662378	0.51825	0.716505	-6.39586
ORF1	0.0496999	5.55255	0.662265	0.51832	0.716558	-6.39594
MAST4	0.113177	5.13836	0.662106	0.518419	0.716636	-6.39605
SGCA	-0.0546582	5.45956	-0.662072	0.51844	0.716636	-6.39607
HIST3H3	-0.151493	5.70365	-0.661953	0.518514	0.716694	-6.39615
NANOS3	-0.111869	5.66554	-0.66159	0.51874	0.716919	-6.39639
MIR186 /// ZRANB2	-0.106042	6.1102	-0.66157	0.518753	0.716919	-6.39641
ADRBK2	-0.134732	5.55142	-0.661539	0.518772	0.716919	-6.39643
ARMC12	-0.0623375	5.00623	-0.661461	0.518821	0.716942	-6.39648
PDRG1	0.134424	8.06464	0.661333	0.5189	0.716976	-6.39657
LOC153577	0.115975	4.38602	0.661272	0.518939	0.716976	-6.39661
LOC283745	-0.102672	3.89703	-0.661141	0.51902	0.716976	-6.3967
FBXL8	0.0832008	4.51894	0.661141	0.51902	0.716976	-6.3967
KRTAP10-12	-0.0580604	3.91589	-0.661127	0.519029	0.716976	-6.39671
NDUFS7	-0.249383	6.51078	-0.661114	0.519037	0.716976	-6.39672
IGLJ3	-0.15275	6.15558	-0.660862	0.519194	0.717149	-6.39689
SNRPG	0.0846121	11.7625	0.660758	0.519258	0.717158	-6.39696
SLC25A30	-0.0585755	3.90165	-0.660694	0.519298	0.717158	-6.397
LOC101928068	0.128672	6.37417	0.660571	0.519375	0.717158	-6.39708
SRP14	-0.0446013	12.2802	-0.660569	0.519376	0.717158	-6.39708
CYP2A13	-0.0573024	3.83936	-0.660548	0.519389	0.717158	-6.3971
GLB1	0.11075	8.11008	0.660544	0.519391	0.717158	-6.3971
MTA1	-0.200937	5.96909	-0.660481	0.519431	0.717168	-6.39714
HMX1	-0.0729057	5.8653	-0.660172	0.519624	0.71739	-6.39735
DKFZP761C1711	-0.0572751	2.69269	-0.659926	0.519777	0.717558	-6.39752
FRMD3	-0.117887	4.07297	-0.65983	0.519837	0.717597	-6.39758
LAMA3	-0.0814151	5.03359	-0.659412	0.520097	0.717879	-6.39786
HEXA-AS1	0.0750596	4.10129	0.659399	0.520106	0.717879	-6.39787
OCLM	-0.155426	7.45356	-0.659303	0.520166	0.717918	-6.39794
RALGAPA1 /// RALGAPA1P	-0.107809	4.65643	-0.659173	0.520246	0.717985	-6.39802
LOC101928306	0.0748457	4.20358	0.65909	0.520298	0.718006	-6.39808
LINC00324	0.150936	5.80602	0.659047	0.520325	0.718006	-6.39811
NGDN	0.108043	9.35833	0.658969	0.520373	0.718029	-6.39816
TRAF2	-0.0851011	6.11873	-0.658745	0.520513	0.718177	-6.39831
MSANTD4	-0.126778	8.09291	-0.658671	0.52056	0.718197	-6.39836
ZNF616	0.0825318	5.97245	0.658528	0.520649	0.718276	-6.39846
MORC3	-0.178642	7.03666	-0.658388	0.520736	0.718352	-6.39855
COX6B2	-0.0705956	4.88353	-0.658294	0.520794	0.71837	-6.39861
SLMAP	0.0492978	3.5105	0.658228	0.520836	0.71837	-6.39866
PDE1A	-0.0536106	5.6725	-0.658166	0.520874	0.71837	-6.3987
ARSF	-0.0580086	4.60026	-0.658162	0.520877	0.71837	-6.3987
CPQ	-0.164117	5.17243	-0.658044	0.520951	0.718402	-6.39878
KNG1	-0.0805165	4.37409	-0.657959	0.521004	0.718402	-6.39884
LINC00116	-0.180671	7.43474	-0.657883	0.521051	0.718402	-6.39889
CSDC2	-0.0452302	4.30008	-0.657809	0.521097	0.718402	-6.39894
ALPL	-0.0448752	4.49252	-0.6578	0.521103	0.718402	-6.39894
GPR137C	0.114359	4.21248	0.657761	0.521127	0.718402	-6.39897
CES1P1	-0.0889571	4.27696	-0.657753	0.521133	0.718402	-6.39898
LOC105373430 /// MIR3681HG	-0.0417751	4.7753	-0.657716	0.521156	0.718402	-6.399
LOC442028	-0.0671603	4.73602	-0.657501	0.521289	0.718497	-6.39915
OPA1	0.202195	7.96187	0.657468	0.52131	0.718497	-6.39917
LMO1	-0.0840995	4.18221	-0.657453	0.52132	0.718497	-6.39918
GSR	-0.147924	8.49311	-0.657078	0.521554	0.718737	-6.39943
JDP2	-0.144527	4.34634	-0.657071	0.521558	0.718737	-6.39943
PIK3CD	-0.199813	8.83825	-0.657017	0.521592	0.718739	-6.39947
ALX1	-0.0527126	4.52728	-0.656927	0.521648	0.718747	-6.39953
LOC105376059	0.198658	7.12425	0.656864	0.521688	0.718747	-6.39957
TLX1	-0.0503847	5.15511	-0.656855	0.521693	0.718747	-6.39958
SPATA9	0.191484	5.08232	0.656562	0.521876	0.718955	-6.39977
SRCAP	-0.136232	4.65987	-0.656469	0.521934	0.718991	-6.39984
GNG4	-0.350535	4.73784	-0.656224	0.522087	0.719138	-6.4
TAS2R38	0.0917502	3.81008	0.656195	0.522105	0.719138	-6.40002
ZBTB12	-0.0975604	4.54185	-0.655977	0.522241	0.719282	-6.40017
RBP4	-0.0568862	5.17228	-0.655915	0.52228	0.719291	-6.40021
ALLC	-0.051183	3.37409	-0.655636	0.522455	0.71941	-6.40039
EPN2	0.0665448	5.11794	0.655629	0.522459	0.71941	-6.4004
CARD18	0.0394252	2.74078	0.655597	0.522479	0.71941	-6.40042
RAB3GAP2	0.17353	7.64609	0.655516	0.522529	0.71941	-6.40047
KCNJ6	-0.0468358	3.33228	-0.655489	0.522547	0.71941	-6.40049
SLC43A2	0.0612824	6.86413	0.655469	0.522559	0.71941	-6.40051
ASTE1	-0.0906099	7.75727	-0.655159	0.522753	0.719634	-6.40071
LOC105376023	-0.0926415	5.75596	-0.655083	0.522801	0.719655	-6.40076
CXorf57	-0.0641178	3.06383	-0.65502	0.52284	0.719665	-6.40081
TMEM132D	-0.0433928	3.2197	-0.654628	0.523085	0.719898	-6.40107
LINC00437	0.0550748	2.63396	0.654596	0.523105	0.719898	-6.40109
TNN	0.0500981	2.8829	0.654461	0.52319	0.719898	-6.40118
CTD-3080P12.3	-0.052012	5.13635	-0.654357	0.523255	0.719898	-6.40125
CEACAM4	-0.0592962	3.88162	-0.654345	0.523262	0.719898	-6.40126
CHMP2A	-0.169898	9.33263	-0.654334	0.523269	0.719898	-6.40126
ATP13A4	-0.0914607	4.23258	-0.654311	0.523283	0.719898	-6.40128
CLSTN2	0.0548362	3.37314	0.654297	0.523292	0.719898	-6.40129
RPS11P6	-0.0392954	4.74483	-0.654268	0.52331	0.719898	-6.40131
PRKCZ	0.156102	4.37666	0.654238	0.523329	0.719898	-6.40133
OGFRL1	-0.137266	6.02424	-0.654148	0.523386	0.719931	-6.40139
UBE2M	-0.229359	5.94624	-0.653853	0.52357	0.720025	-6.40159
LOC101928521	0.0689569	3.53911	0.653851	0.523571	0.720025	-6.40159
MMRN1	-0.129571	4.07816	-0.65384	0.523578	0.720025	-6.40159
ZNF295-AS1	0.0560038	2.75177	0.653835	0.523582	0.720025	-6.4016
TTC3	0.160968	6.96258	0.653442	0.523827	0.720319	-6.40186
LOC105369974	-0.067715	3.51616	-0.653284	0.523926	0.720411	-6.40196
C5orf66	0.137374	8.63163	0.653207	0.523974	0.720433	-6.40202
TMC7	0.0422797	2.73387	0.653037	0.524081	0.720535	-6.40213
GTF2H4	0.157053	6.30073	0.652895	0.52417	0.720613	-6.40222
CHML	0.0566124	3.48148	0.652546	0.524388	0.720867	-6.40246
SLC44A3	-0.0786219	3.65303	-0.652498	0.524418	0.720867	-6.40249
IGSF9B	0.0800884	4.47065	0.652385	0.524489	0.72092	-6.40256
ANKUB1	-0.0476204	4.0362	-0.652257	0.524569	0.720986	-6.40265
PCDHB11	0.0718735	4.02402	0.651897	0.524795	0.721252	-6.40289
TMF1	-0.136437	6.55216	-0.651742	0.524892	0.721341	-6.40299
PIGB	0.117033	7.36302	0.651661	0.524943	0.721367	-6.40305
USP19	0.0788947	5.51182	0.651402	0.525106	0.721547	-6.40322
LOC102723722 /// LOC102725017	0.131458	6.71503	0.651103	0.525293	0.721694	-6.40342
RASAL1	-0.110825	3.93924	-0.651037	0.525334	0.721694	-6.40346
RNF220	0.149125	7.77369	0.651031	0.525338	0.721694	-6.40346
IST1	-0.129241	6.45374	-0.651027	0.525341	0.721694	-6.40347
LOC554207	-0.0467995	3.26997	-0.650557	0.525635	0.722054	-6.40378
LINC00208	-0.0712377	4.59591	-0.650472	0.525688	0.722083	-6.40384
PTPRS	-0.0862584	3.71471	-0.64971	0.526166	0.722669	-6.40434
GHSR	0.0630656	3.72525	0.64969	0.526179	0.722669	-6.40435
USP20	-0.113532	7.51304	-0.649545	0.52627	0.72275	-6.40445
LOC101929717	0.0886257	3.47417	0.64901	0.526606	0.723079	-6.4048
CIB3	-0.0465621	2.96509	-0.648981	0.526624	0.723079	-6.40482
HOXB13	-0.0650606	3.58942	-0.648978	0.526626	0.723079	-6.40483
TBC1D26 /// TBC1D28	0.0531484	3.41801	0.648927	0.526659	0.723079	-6.40486
SCRN3	0.14213	5.80368	0.648907	0.526671	0.723079	-6.40487
ETAA1	0.203612	6.15079	0.648701	0.5268	0.723189	-6.40501
RAP1B	-0.119989	11.6325	-0.648677	0.526815	0.723189	-6.40503
AAAS	0.208216	7.64495	0.648566	0.526885	0.723214	-6.4051
ZNF674	0.0495339	3.1935	0.648545	0.526898	0.723214	-6.40511
GTPBP10 /// LOC101927446	-0.0372669	2.57246	-0.648303	0.52705	0.72337	-6.40527
ASMTL-AS1	-0.0743659	5.2365	-0.648252	0.527082	0.72337	-6.40531
HIST1H2BC	0.288949	5.27994	0.648211	0.527108	0.72337	-6.40533
RPA4	-0.162297	4.41727	-0.648104	0.527175	0.723401	-6.40541
SBNO1	0.12873	5.85613	0.648073	0.527195	0.723401	-6.40543
CLDN11 /// LOC105374213	0.0490969	3.50358	0.647845	0.527338	0.723553	-6.40558
PIP5KL1	-0.0727795	5.0839	-0.64779	0.527372	0.723553	-6.40561
GNAT3	0.0456888	2.79602	0.647742	0.527403	0.723553	-6.40564
LOC101930112	-0.106461	6.68068	-0.647665	0.527451	0.723576	-6.4057
LOC101929947	0.107541	6.21681	0.647451	0.527586	0.723716	-6.40584
C3orf17	0.09096	7.18256	0.647238	0.52772	0.723844	-6.40598
LOC101927310	-0.0495073	2.67746	-0.6472	0.527743	0.723844	-6.406
ID2-AS1	0.0476924	2.95991	0.647013	0.527861	0.723961	-6.40613
LOC105375206	-0.0507987	2.54902	-0.646951	0.5279	0.723971	-6.40617
LINC00382	-0.037783	3.01191	-0.646302	0.528308	0.724486	-6.4066
COX6A2	0.0672751	3.99372	0.645816	0.528614	0.724861	-6.40692
LOC105372966	-0.290749	6.34711	-0.645727	0.52867	0.724894	-6.40697
HSD3B2	0.0459606	3.55748	0.645629	0.528732	0.724916	-6.40704
ZFC3H1	-0.174111	7.13122	-0.6456	0.52875	0.724916	-6.40706
TMEM259	-0.131345	6.32716	-0.645255	0.528967	0.725116	-6.40729
LOC645261	0.0486102	4.39866	0.645206	0.528998	0.725116	-6.40732
SMLR1	0.0655408	4.75888	0.645159	0.529028	0.725116	-6.40735
LOC652276	0.118656	6.59795	0.645153	0.529031	0.725116	-6.40735
ZNF671	0.0930959	6.91812	0.645112	0.529057	0.725116	-6.40738
HSD17B10	0.176875	8.28831	0.644694	0.529321	0.725432	-6.40766
FABP3P2	-0.056531	4.04944	-0.644506	0.529439	0.72555	-6.40778
LOC101927406	-0.0537249	3.85177	-0.644385	0.529515	0.725573	-6.40786
LOC105375427	0.137119	7.66246	0.644377	0.52952	0.725573	-6.40786
LOC102723517 /// SOX9-AS1	-0.04294	2.60457	-0.644184	0.529641	0.725651	-6.40799
THBS2	0.102665	4.97948	0.644184	0.529642	0.725651	-6.40799
MTRF1L	0.140014	8.51078	0.643992	0.529762	0.725753	-6.40812
GKN2	-0.0541834	3.68411	-0.643963	0.529781	0.725753	-6.40814
BEND7	-0.0395567	2.90999	-0.643791	0.529889	0.725858	-6.40825
GRAMD3	-0.203818	6.41217	-0.643671	0.529965	0.72586	-6.40833
TAOK2	0.137678	6.03858	0.643667	0.529967	0.72586	-6.40833
C6orf136	0.138542	5.53224	0.643634	0.529988	0.72586	-6.40835
C16orf62	-0.0629371	4.69009	-0.643447	0.530106	0.725978	-6.40848
ETNPPL	-0.0568448	2.70219	-0.643332	0.530179	0.726033	-6.40855
ING1	-0.104778	7.90835	-0.643142	0.530298	0.726153	-6.40868
LOC339666	0.0711126	4.47272	0.643011	0.530381	0.726172	-6.40876
TPO	-0.0739568	3.92132	-0.642987	0.530396	0.726172	-6.40878
FOSB	0.813603	7.32604	0.642918	0.530439	0.726172	-6.40882
CYP2A7 /// CYP2A7P1	0.0600421	4.37427	0.642914	0.530442	0.726172	-6.40883
ATG5	0.0965854	8.17403	0.642808	0.530509	0.726219	-6.4089
ITGA4	-0.129216	9.2665	-0.642696	0.53058	0.726272	-6.40897
ARHGEF38	0.0403729	2.80554	0.642611	0.530633	0.726301	-6.40902
ZNF576	-0.111547	6.40785	-0.642521	0.53069	0.726335	-6.40908
ZBTB8B	0.0607021	3.13555	0.642348	0.530799	0.72644	-6.4092
SOWAHC	0.0435964	2.66468	0.642169	0.530912	0.726444	-6.40931
REG1P	-0.0463445	2.81679	-0.6421	0.530956	0.726444	-6.40936
RETSAT	-0.166694	5.23936	-0.642088	0.530963	0.726444	-6.40937
TMEM63C	0.087419	3.80019	0.642085	0.530965	0.726444	-6.40937
CLEC3A	0.0507861	3.07184	0.642059	0.530981	0.726444	-6.40939
LOC100129447	0.293074	5.48442	0.64198	0.531031	0.726444	-6.40944
CYFIP2	-0.0961403	11.7501	-0.641974	0.531035	0.726444	-6.40944
FBXW10	-0.071757	3.57674	-0.641933	0.531061	0.726444	-6.40947
AGTR2	0.0545474	2.65408	0.641624	0.531256	0.726583	-6.40967
LOC101928475	-0.0435129	2.85005	-0.6416	0.531271	0.726583	-6.40969
NEMP2	0.091199	8.95123	0.641547	0.531305	0.726583	-6.40972
PAM	0.293934	5.22692	0.641392	0.531402	0.726583	-6.40982
ZNF254	0.131274	5.48512	0.641374	0.531413	0.726583	-6.40984
LOC101928255	-0.0643955	5.27544	-0.641323	0.531446	0.726583	-6.40987
AJUBA	0.110574	4.93517	0.641322	0.531446	0.726583	-6.40987
SND1 /// SND1-IT1	0.139223	5.88606	0.641283	0.531471	0.726583	-6.4099
ATP2A1	0.0843087	4.6722	0.641237	0.5315	0.726583	-6.40993
GABRB1	-0.0456818	2.46408	-0.641226	0.531507	0.726583	-6.40993
PHF2	-0.0592127	3.07809	-0.641209	0.531518	0.726583	-6.40994
SALL4	-0.0624743	4.13312	-0.641129	0.531568	0.726608	-6.41
CYP27A1	-0.0601649	4.16756	-0.641067	0.531607	0.726617	-6.41004
GNMT	0.117132	5.27246	0.640845	0.531747	0.726765	-6.41018
WDR78	-0.443041	4.11356	-0.640656	0.531867	0.726884	-6.41031
ALKBH3-AS1	0.173669	5.82139	0.640527	0.531948	0.726951	-6.41039
LOC105370622	-0.0589509	3.34942	-0.640322	0.532078	0.727054	-6.41052
ASPM	0.280586	8.55666	0.640298	0.532093	0.727054	-6.41054
CNTNAP4	0.0411105	2.52624	0.640213	0.532147	0.727054	-6.4106
UMODL1-AS1	-0.116569	4.09413	-0.640202	0.532154	0.727054	-6.4106
CRLF2	-0.205231	4.25292	-0.640018	0.53227	0.727169	-6.41072
MCF2L-AS1	0.113422	5.90806	0.6399	0.532344	0.727227	-6.4108
ZMYND11	0.181234	6.27975	0.639789	0.532414	0.727231	-6.41087
ACP2	0.119319	5.74769	0.639776	0.532422	0.727231	-6.41088
PCDHGA3	-0.0589703	4.68385	-0.639741	0.532445	0.727231	-6.4109
BACH1 /// GRIK1-AS2 /// LINC00189	0.0614658	2.38218	0.639652	0.532501	0.727235	-6.41096
AGA	0.108726	8.24944	0.639614	0.532525	0.727235	-6.41099
LOC731157	0.165592	5.38415	0.639583	0.532545	0.727235	-6.41101
TMTC2	0.0774353	4.39728	0.639433	0.532639	0.72732	-6.41111
GCC2-AS1 /// LOC105373540 /// PLGLB1 /// PLGLB2	0.218957	7.2867	0.639272	0.532741	0.727415	-6.41121
CLEC5A	0.273699	3.79957	0.639158	0.532814	0.72747	-6.41129
ALDH3A1	-0.084442	5.22052	-0.639076	0.532865	0.727496	-6.41134
RAB9A	-0.106364	7.76983	-0.638839	0.533015	0.727657	-6.41149
TP53INP1	0.216659	10.5974	0.638699	0.533103	0.727674	-6.41158
CATSPER3	0.0995234	5.368	0.638682	0.533114	0.727674	-6.4116
DEFB119	0.0612562	3.31424	0.638666	0.533125	0.727674	-6.41161
STMN4	0.0507768	4.10331	0.63827	0.533375	0.727963	-6.41186
ENTPD3-AS1	0.0925746	4.40708	0.638228	0.533401	0.727963	-6.41189
LOC101928669 /// LOC105379521 /// LOC105379854 /// LOC644450	-0.0512504	4.9253	-0.638085	0.533492	0.728042	-6.41199
LRRC59	-0.0567138	3.37219	-0.637982	0.533557	0.728059	-6.41205
SLC26A4-AS1	0.0344576	2.34211	0.637921	0.533596	0.728059	-6.41209
GKAP1	-0.0767273	9.08677	-0.637912	0.533601	0.728059	-6.4121
DKK1	0.0410901	2.70001	0.637787	0.53368	0.72808	-6.41218
HAGLR	0.0543169	3.07342	0.637785	0.533682	0.72808	-6.41218
LATS2	-0.0794241	4.8139	-0.637466	0.533883	0.728272	-6.41239
DEFB121	-0.0441392	3.08653	-0.63741	0.533919	0.728272	-6.41243
RALGDS	0.184551	6.785	0.637361	0.53395	0.728272	-6.41246
LOC101929147	0.073688	2.99137	0.637323	0.533974	0.728272	-6.41248
FLVCR1-AS1	0.381665	6.196	0.637288	0.533996	0.728272	-6.4125
C14orf178	-0.135583	4.82778	-0.637256	0.534016	0.728272	-6.41253
LOC101926915	-0.0494158	2.70354	-0.637094	0.534119	0.728368	-6.41263
ACTG1	0.0476155	12.8762	0.636709	0.534363	0.728656	-6.41288
PGGT1B	-0.105917	6.37495	-0.636506	0.534491	0.728786	-6.41301
SOX1	0.0618502	4.83094	0.636429	0.53454	0.728809	-6.41306
GMPPB	-0.194082	7.17307	-0.636297	0.534623	0.728869	-6.41315
C19orf57	-0.0614868	5.47044	-0.636257	0.534649	0.728869	-6.41318
RANGRF	0.209273	7.0146	0.636191	0.53469	0.728882	-6.41322
PCP4	-0.0651856	4.77276	-0.636058	0.534775	0.728952	-6.4133
GALNT13	0.057043	3.12021	0.636007	0.534807	0.728953	-6.41334
FNTA	0.0880197	10.5851	0.635916	0.534864	0.728977	-6.4134
LOC101929728 /// SLC35E4	-0.0809087	4.26812	-0.635876	0.53489	0.728977	-6.41342
HBA1 /// HBA2	0.369416	6.399	0.635815	0.534928	0.728985	-6.41346
ZNF587B	0.139511	8.21309	0.635713	0.534993	0.729029	-6.41353
PANK2	0.0957086	9.32848	0.635621	0.535052	0.729065	-6.41359
MFNG	-0.177467	6.59928	-0.635491	0.535134	0.729091	-6.41367
HUS1B	-0.0544001	4.80775	-0.635439	0.535167	0.729091	-6.41371
SERPINB5	-0.0464663	3.21814	-0.635437	0.535168	0.729091	-6.41371
FFAR4	-0.0554399	4.20866	-0.63532	0.535243	0.729124	-6.41378
FAM230B /// LOC100996415 /// LOC105369215 /// LOC105372856 /// LOC105379519 /// LOC105379550 /// LOC729461	0.0453246	3.4879	0.635221	0.535305	0.729124	-6.41385
GLI4 /// ZFP41	-0.143011	5.19155	-0.635133	0.535361	0.729124	-6.41391
NPHS1	-0.0508527	3.70043	-0.635115	0.535372	0.729124	-6.41392
FAM220A	0.113712	7.86317	0.635083	0.535392	0.729124	-6.41394
TAPT1-AS1	0.169515	4.95145	0.635045	0.535416	0.729124	-6.41396
GSKIP	0.216601	7.69596	0.635041	0.535419	0.729124	-6.41397
PKN3	-0.0679437	6.01236	-0.634677	0.53565	0.729394	-6.4142
NKX6-3	-0.0642843	4.59301	-0.63459	0.535705	0.729424	-6.41426
LOC102724100	0.0720333	3.94484	0.634418	0.535814	0.729457	-6.41437
ERCC2	-0.115345	5.79972	-0.634405	0.535823	0.729457	-6.41438
ZNF217	-0.0864173	8.11763	-0.634388	0.535833	0.729457	-6.41439
BPTF	-0.151685	10.147	-0.634348	0.535859	0.729457	-6.41442
PITRM1	0.0638335	8.59124	0.63418	0.535965	0.729557	-6.41452
AJAP1	0.246148	3.4797	0.634086	0.536024	0.729589	-6.41458
FAM83A	-0.0627155	3.66493	-0.634023	0.536065	0.729589	-6.41463
LOC399884	0.0527494	4.85302	0.633972	0.536097	0.729589	-6.41466
FCER1A	-0.0381677	3.34759	-0.633939	0.536118	0.729589	-6.41468
PCDHB4	-0.0432179	3.80397	-0.633778	0.53622	0.729683	-6.41478
LOC286059	-0.0662336	3.65354	-0.633426	0.536443	0.729906	-6.41501
CNDP2	0.141839	5.94454	0.63335	0.536492	0.729906	-6.41506
ZNF304	0.103007	6.84123	0.633319	0.536511	0.729906	-6.41508
WDR5B	0.154506	6.98176	0.633266	0.536545	0.729906	-6.41512
CFHR4	-0.0537477	2.97094	-0.633209	0.536581	0.729906	-6.41515
C2orf80	-0.0451304	2.89213	-0.633189	0.536594	0.729906	-6.41517
NRARP	0.370181	7.30367	0.633163	0.53661	0.729906	-6.41518
XKRY /// XKRY2	-0.0430328	3.05973	-0.63311	0.536644	0.729907	-6.41522
TMEM168	-0.195532	8.22576	-0.632929	0.536759	0.729985	-6.41533
UFM1	0.127977	9.24974	0.6329	0.536777	0.729985	-6.41535
EEFSEC	0.0886773	6.68151	0.632826	0.536824	0.729985	-6.4154
BRCA2	0.244513	4.2241	0.632802	0.536839	0.729985	-6.41542
COL15A1	0.0570018	2.65157	0.632764	0.536864	0.729985	-6.41544
LOC105374877	-0.0607902	4.62558	-0.632576	0.536983	0.730102	-6.41556
PITPNC1	-0.0689647	5.48988	-0.632396	0.537097	0.730102	-6.41568
MYPN	-0.0527648	3.19018	-0.63233	0.537139	0.730102	-6.41572
ZFYVE9	-0.0806767	5.89403	-0.632268	0.537178	0.730102	-6.41576
SPAG5-AS1	0.0677895	5.16988	0.632262	0.537182	0.730102	-6.41577
CPNE1	-0.190352	8.9521	-0.63224	0.537196	0.730102	-6.41578
FAAH2	0.161726	5.42119	0.632212	0.537214	0.730102	-6.4158
INO80B-WBP1 /// WBP1	-0.135409	7.2322	-0.632126	0.537269	0.730102	-6.41585
OR2J3	-0.0544863	3.26125	-0.632117	0.537274	0.730102	-6.41586
LOC105372099	0.112207	8.81782	0.632117	0.537274	0.730102	-6.41586
NAA16	-0.0805311	6.66054	-0.63204	0.537323	0.730124	-6.41591
GPATCH3	0.176414	5.97508	0.631755	0.537504	0.730309	-6.41609
NFIX	0.11441	6.08876	0.631724	0.537524	0.730309	-6.41611
MPP4	0.0429482	2.74391	0.631671	0.537557	0.73031	-6.41615
LINC01193	0.0644917	6.16587	0.631561	0.537627	0.730361	-6.41622
EIF5B	0.195646	10.8674	0.631277	0.537808	0.730527	-6.4164
LOC554206	-0.0871375	4.95949	-0.631223	0.537842	0.730527	-6.41644
FCER2	-0.0677939	5.25461	-0.631157	0.537884	0.730527	-6.41648
YWHAH	0.200034	8.55083	0.631157	0.537884	0.730527	-6.41648
ADAM3A	-0.0538142	3.77281	-0.631074	0.537937	0.730527	-6.41653
C10orf91	0.0779139	4.30481	0.631007	0.53798	0.730527	-6.41658
FAM210A	0.136797	8.19293	0.63097	0.538003	0.730527	-6.4166
ADARB1	0.17168	6.02955	0.630952	0.538014	0.730527	-6.41661
LOC100287221 /// LOC105371401	-0.108723	4.38746	-0.630909	0.538042	0.730527	-6.41664
TRIM52	-0.079909	6.86578	-0.630618	0.538227	0.730734	-6.41683
HMG20B	-0.225458	5.7583	-0.630382	0.538377	0.730894	-6.41698
BDKRB1	-0.060194	4.19496	-0.630282	0.53844	0.73091	-6.41704
PRELP	-0.0687928	3.85853	-0.63026	0.538454	0.73091	-6.41706
G6PC2	-0.0469281	4.05222	-0.62986	0.538709	0.731178	-6.41732
ZBTB34	-0.116529	7.25851	-0.629847	0.538717	0.731178	-6.41732
LOC101928551	-0.0458014	3.98309	-0.629612	0.538866	0.731337	-6.41747
TECTB	-0.0517943	3.26775	-0.629557	0.538901	0.73134	-6.41751
ZNF222	0.080576	6.546	0.629353	0.539031	0.731391	-6.41764
MADCAM1	-0.0838536	4.09246	-0.629332	0.539044	0.731391	-6.41765
PHLDB2	-0.100411	2.63064	-0.629243	0.539101	0.731391	-6.41771
HEXDC	-0.0960152	6.45962	-0.62922	0.539116	0.731391	-6.41773
NUDT21	0.158188	9.71821	0.629193	0.539133	0.731391	-6.41774
ATRNL1	0.0533186	2.91541	0.629192	0.539134	0.731391	-6.41775
SEC23IP	-0.166918	5.96352	-0.629034	0.539234	0.731483	-6.41785
GBX2	-0.0894844	4.80209	-0.628972	0.539273	0.731492	-6.41789
SLC35E1	-0.0844934	9.04057	-0.628803	0.539381	0.731557	-6.418
GCNT3	-0.0550129	4.31495	-0.628776	0.539398	0.731557	-6.41801
CDK7	-0.0795587	8.79142	-0.628744	0.539419	0.731557	-6.41803
RBPMS-AS1	-0.0539006	4.04412	-0.628643	0.539483	0.731579	-6.4181
RAVER1	0.1643	8.17715	0.628572	0.539528	0.731579	-6.41814
ANKRD46 /// GAPDHP62	0.170708	6.3702	0.628564	0.539533	0.731579	-6.41815
PSAT1	0.245538	5.35074	0.628296	0.539704	0.731729	-6.41832
MGC39584	0.051667	3.69569	0.628219	0.539753	0.731729	-6.41837
LOC400499	-0.0512184	4.33865	-0.628167	0.539786	0.731729	-6.4184
GLE1	-0.119814	6.08223	-0.628091	0.539835	0.731729	-6.41845
DUSP1	0.482873	9.51068	0.628089	0.539836	0.731729	-6.41845
DDX19A /// DDX19B	0.114246	9.97613	0.628084	0.539839	0.731729	-6.41846
PROK1	0.0767179	4.77726	0.627994	0.539896	0.731736	-6.41851
LOC101927278	-0.116307	5.44503	-0.627974	0.539909	0.731736	-6.41853
SLC26A3	-0.0445424	3.18661	-0.627792	0.540025	0.731849	-6.41864
C11orf87	0.0348649	2.24229	0.627733	0.540062	0.731856	-6.41868
PDZK1	-0.0973112	6.06746	-0.627581	0.540159	0.731943	-6.41878
WWC1	0.0557447	3.9072	0.627378	0.540288	0.732074	-6.41891
NDUFA13	-0.274209	7.9965	-0.627308	0.540333	0.73209	-6.41896
PIF1	-0.149356	3.3834	-0.627039	0.540504	0.73226	-6.41913
PRAC1	-0.0376588	3.14068	-0.626985	0.540539	0.73226	-6.41916
WDR73	-0.110308	8.34493	-0.626952	0.54056	0.73226	-6.41918
SLC39A8	0.0771067	4.6907	0.626908	0.540588	0.73226	-6.41921
HNRNPUL2	0.280925	10.0383	0.626722	0.540706	0.732375	-6.41933
LOC100505878	0.0425793	2.72327	0.626402	0.54091	0.732579	-6.41954
TLR9	-0.127656	6.1731	-0.626384	0.540922	0.732579	-6.41955
ULBP3	-0.0695142	4.36911	-0.626154	0.541068	0.732733	-6.41969
C2CD4C	-0.0542675	4.23781	-0.626056	0.541131	0.732774	-6.41976
LINC00165	0.062822	4.50716	0.625867	0.541251	0.73286	-6.41988
LOC100996763 /// NBPF10 /// NBPF14 /// NBPF19	0.11714	10.0946	0.625854	0.54126	0.73286	-6.41989
LPXN	0.131187	9.64936	0.625718	0.541347	0.732903	-6.41997
PNN	0.184187	8.92269	0.625703	0.541356	0.732903	-6.41998
RPS27 /// RPS27P29	-0.264657	5.79915	-0.62559	0.541428	0.732956	-6.42006
TGFBRAP1	-0.14281	7.50179	-0.625514	0.541476	0.732977	-6.4201
LOC100506504	-0.0531053	5.19086	-0.625399	0.54155	0.733032	-6.42018
GSDMC	-0.0588507	4.65913	-0.625275	0.541629	0.733096	-6.42026
RNF219	0.122648	9.49464	0.625046	0.541775	0.733231	-6.4204
RGS16	-0.0651578	5.22625	-0.625016	0.541794	0.733231	-6.42042
ZNHIT2	0.078029	5.95887	0.624867	0.541889	0.733315	-6.42052
PFKFB3	0.164935	9.442	0.624809	0.541927	0.733321	-6.42056
PSPN	-0.0662478	5.70791	-0.624684	0.542006	0.733367	-6.42064
TCEB2	-0.314008	10.9944	-0.624557	0.542087	0.733367	-6.42072
ANGPTL3	0.0920254	4.07316	0.624528	0.542106	0.733367	-6.42073
SREBF1	0.051134	6.67164	0.624495	0.542127	0.733367	-6.42076
MYH8	-0.0570989	3.78278	-0.624465	0.542146	0.733367	-6.42078
LOC105378739	0.0506714	3.00882	0.624449	0.542156	0.733367	-6.42079
RGP1	0.108973	8.84872	0.624388	0.542195	0.733376	-6.42082
PROCR	-0.073027	4.08044	-0.624256	0.542279	0.733446	-6.42091
LINC01554	-0.0739716	3.06837	-0.623908	0.542502	0.733702	-6.42113
FGF16	-0.0615095	3.24905	-0.623685	0.542644	0.733851	-6.42127
CDK5R1	0.206395	6.29422	0.623546	0.542733	0.733907	-6.42136
FUCA2	-0.177842	6.39589	-0.623515	0.542752	0.733907	-6.42138
RNF113A	-0.109417	8.68191	-0.623463	0.542786	0.733907	-6.42142
ARHGAP15	-0.0813878	10.2894	-0.623415	0.542816	0.733907	-6.42145
MAGEA3	0.0475081	3.08049	0.62329	0.542896	0.733945	-6.42153
LOC101928278	-0.0633109	4.8798	-0.623269	0.54291	0.733945	-6.42154
GPR61	-0.0446215	3.92183	-0.623096	0.54302	0.73405	-6.42165
TLX3	-0.0564943	3.59441	-0.622935	0.543123	0.734145	-6.42175
LOC101927055 /// TTN-AS1	-0.17847	6.71452	-0.622858	0.543172	0.734167	-6.4218
KRTAP11-1	0.0525189	3.5254	0.622791	0.543215	0.734181	-6.42184
P4HA1	-0.117102	8.09853	-0.622738	0.543249	0.734183	-6.42188
ZNF484	0.102242	5.71856	0.622646	0.543308	0.73419	-6.42194
USP44	0.126579	4.31277	0.622627	0.543319	0.73419	-6.42195
CCBL1	-0.0809461	6.51381	-0.622545	0.543372	0.734217	-6.422
TSC1	-0.150376	8.40372	-0.622381	0.543477	0.734314	-6.4221
WFDC5	0.0513142	4.38307	0.622241	0.543567	0.734391	-6.42219
LOC101929694	-0.0501967	2.44033	-0.622089	0.543664	0.734479	-6.42229
LOC101929745	-0.0458929	4.11044	-0.621978	0.543735	0.734518	-6.42236
RBPJ	0.149187	8.02495	0.62194	0.543758	0.734518	-6.42238
RNF34	-0.078119	8.20544	-0.621839	0.543824	0.734562	-6.42245
KRTCAP3	-0.0779122	4.70399	-0.621494	0.544044	0.734815	-6.42267
MIS18BP1	-0.180577	9.98087	-0.621165	0.544254	0.735055	-6.42288
ANP32E	0.181828	10.2503	0.621061	0.544321	0.735077	-6.42294
TGDS	0.142966	6.41599	0.621037	0.544336	0.735077	-6.42296
OR51B2	0.0627455	3.97466	0.620874	0.544441	0.735175	-6.42306
LOC100287590	0.0988455	6.90248	0.620343	0.54478	0.735589	-6.4234
TRIM32	0.0931408	6.40935	0.619992	0.545005	0.735806	-6.42362
INSL6	-0.0593018	3.57058	-0.619896	0.545066	0.735806	-6.42368
FNBP1	-0.0596594	10.7312	-0.619873	0.545081	0.735806	-6.4237
XXYLT1	0.0945011	7.12322	0.619752	0.545158	0.735806	-6.42378
DMRT2	-0.0526131	2.85946	-0.619703	0.54519	0.735806	-6.42381
NCEH1	0.10091	4.05926	0.619694	0.545196	0.735806	-6.42381
VPS33A	-0.045043	7.98108	-0.619665	0.545214	0.735806	-6.42383
SMAD1	-0.162491	8.12626	-0.619634	0.545234	0.735806	-6.42385
ACTL7A	-0.0541334	3.91955	-0.619614	0.545247	0.735806	-6.42386
EOGT	0.192992	5.01386	0.619543	0.545292	0.735806	-6.42391
SPAG11A /// SPAG11B	-0.0718215	3.50489	-0.61947	0.545339	0.735806	-6.42395
ZXDA /// ZXDB	0.109672	5.98977	0.619424	0.545369	0.735806	-6.42398
ADAM20	-0.144325	4.75543	-0.619401	0.545383	0.735806	-6.424
LOC105379742	0.160747	7.56464	0.619325	0.545432	0.735806	-6.42405
ND2	-0.0548965	12.953	-0.61927	0.545467	0.735806	-6.42408
LOC101928861	-0.0809834	4.53805	-0.619228	0.545494	0.735806	-6.42411
LOC105375978 /// ZDHHC21	0.238137	4.52442	0.619191	0.545517	0.735806	-6.42413
C1orf50	0.0741066	7.12452	0.619172	0.54553	0.735806	-6.42414
SNORD8	-0.151799	6.96286	-0.619072	0.545594	0.735837	-6.42421
LOC105374648	0.0442598	3.76052	0.619033	0.545619	0.735837	-6.42423
EGFLAM-AS4	0.0513758	3.2714	0.6189	0.545704	0.735898	-6.42432
LOC102724532	0.097224	5.05143	0.618861	0.545729	0.735898	-6.42434
DEFB126	-0.0382483	3.47766	-0.618682	0.545844	0.735984	-6.42445
TMEM150A	0.089384	4.70257	0.61861	0.54589	0.735984	-6.4245
LOC105379744 /// LOC441259 /// PMS2P5 /// POLR2J2 /// POLR2J3	-0.274015	7.9554	-0.618608	0.545891	0.735984	-6.4245
FAR1	0.172162	5.13581	0.618401	0.546024	0.736118	-6.42463
CENPC	0.208898	7.02047	0.61826	0.546114	0.736196	-6.42472
SIPA1L3	-0.0694722	6.75316	-0.617984	0.546291	0.736386	-6.42489
DRD4	-0.114889	4.51628	-0.617939	0.54632	0.736386	-6.42492
FANCC	-0.0994657	3.07384	-0.617828	0.546391	0.736431	-6.42499
ABHD14B	-0.261582	7.37508	-0.617784	0.546419	0.736431	-6.42502
PRUNE2	0.0499071	2.80946	0.617655	0.546502	0.736498	-6.4251
KIAA1652	-0.0812386	4.75328	-0.617594	0.546541	0.736504	-6.42514
FAM86B3P	0.104574	4.97923	0.617547	0.546571	0.736504	-6.42517
ZNF668	0.126496	6.37815	0.617431	0.546645	0.736559	-6.42524
LINC00937	-0.131329	7.86114	-0.617088	0.546865	0.736811	-6.42546
UCMA	-0.0610176	3.33628	-0.616922	0.546972	0.736911	-6.42557
NPTN-IT1	-0.171616	6.83598	-0.61686	0.547012	0.736921	-6.42561
LOC101927685 /// LOC101928917	-0.06256	3.34198	-0.616784	0.54706	0.736941	-6.42565
PLPPR5	-0.0383846	2.31458	-0.616609	0.547173	0.737049	-6.42576
BRE-AS1	0.110796	4.21341	0.616539	0.547218	0.737065	-6.42581
ANKRD19P	-0.0745859	9.58634	-0.616414	0.547298	0.73711	-6.42589
ABCA9	0.0560093	4.30678	0.616385	0.547316	0.73711	-6.42591
CYB5A	0.161932	8.91338	0.616327	0.547353	0.737113	-6.42594
XRCC2	0.0765725	6.81886	0.616279	0.547384	0.737113	-6.42597
CEP131	-0.108462	7.02453	-0.61621	0.547429	0.737129	-6.42602
LOC101929473	-0.0448612	3.57261	-0.616154	0.547465	0.737133	-6.42605
ACSM1	0.0526381	4.26851	0.616079	0.547512	0.737153	-6.4261
COMMD1	0.0819199	9.09308	0.615644	0.547792	0.737464	-6.42637
PDC	-0.0620863	3.43616	-0.615618	0.547808	0.737464	-6.42639
NMBR	0.0486415	3.63561	0.61549	0.54789	0.73753	-6.42647
BZW1	0.10691	9.10078	0.615409	0.547943	0.737556	-6.42652
NDFIP1	0.194496	7.41727	0.615334	0.547991	0.737577	-6.42657
FLAD1	-0.134208	6.29286	-0.615265	0.548035	0.737577	-6.42661
HJURP	0.20805	8.08675	0.615231	0.548057	0.737577	-6.42663
CT55	0.0631476	3.22384	0.615158	0.548104	0.737596	-6.42668
HHEX	-0.234132	5.71449	-0.615041	0.548179	0.73765	-6.42675
NYNRIN	0.154873	6.42754	0.614984	0.548215	0.73765	-6.42679
LINC01029	-0.0529392	3.56775	-0.614912	0.548262	0.73765	-6.42683
TSPY1	-0.0449854	4.36579	-0.614891	0.548275	0.73765	-6.42685
SNAPC4	0.114329	6.12151	0.614818	0.548322	0.737669	-6.42689
PIGF	0.129624	9.25181	0.614607	0.548458	0.737801	-6.42703
GMPR2	0.131629	8.19972	0.614563	0.548486	0.737801	-6.42705
MOB1B	-0.188472	10.4105	-0.614485	0.548536	0.737824	-6.4271
RPL37	0.0344517	13.682	0.614303	0.548653	0.737938	-6.42722
OR7D2	0.0921462	4.86356	0.614244	0.548691	0.737945	-6.42725
TTTY13	0.0404171	3.41034	0.614054	0.548813	0.738062	-6.42737
PSMD5	0.115803	8.37325	0.614005	0.548844	0.738062	-6.4274
DNAJC5G	-0.0461078	3.78841	-0.613914	0.548903	0.738097	-6.42746
VPS37D	-0.0656765	5.43587	-0.613636	0.549082	0.738266	-6.42764
CEP72	-0.052997	6.00071	-0.613616	0.549094	0.738266	-6.42765
GPRC5A	0.0530973	5.04777	0.613525	0.549153	0.738301	-6.42771
CCZ1	-0.0692731	5.84638	-0.613441	0.549207	0.738329	-6.42776
DGKI /// LOC100128727	-0.0396335	2.81029	-0.613296	0.5493	0.738407	-6.42785
LOC101927603	-0.0867739	4.7868	-0.613249	0.549331	0.738407	-6.42788
HNRNPH2 /// RPL36A-HNRNPH2	0.0849007	9.83386	0.613136	0.549403	0.738436	-6.42795
GPLD1	-0.0900657	4.58597	-0.613113	0.549418	0.738436	-6.42796
RP11-322F10.2	0.0404978	3.35846	0.612906	0.549551	0.738552	-6.42809
SMOC2	-0.0678971	3.47171	-0.612876	0.54957	0.738552	-6.42811
LOC400940	-0.0556362	3.28433	-0.612599	0.549748	0.738748	-6.42829
TMEM132B	0.0501658	3.50932	0.612319	0.549929	0.738839	-6.42846
STUB1	-0.186209	7.53704	-0.61229	0.549947	0.738839	-6.42848
TSPYL2	0.0951534	6.40851	0.612184	0.550015	0.738839	-6.42855
SHPK /// TRPV1	-0.0624751	4.91628	-0.612158	0.550032	0.738839	-6.42856
PYCR1	-0.0785475	5.30306	-0.612106	0.550065	0.738839	-6.4286
FAM138A /// FAM138B /// FAM138C /// FAM138E /// FAM138F	-0.0493708	4.66412	-0.612092	0.550075	0.738839	-6.42861
GPS1	-0.191282	7.50155	-0.612064	0.550092	0.738839	-6.42862
ADAMTS6	0.0468807	3.30434	0.612039	0.550109	0.738839	-6.42864
TFR2	-0.0790768	5.91651	-0.612033	0.550112	0.738839	-6.42864
GPBP1L1	-0.132382	6.60491	-0.611872	0.550216	0.738935	-6.42874
HEPACAM	-0.0601783	4.40614	-0.611698	0.550328	0.739011	-6.42885
SMCO3	-0.0392173	3.16935	-0.611681	0.550339	0.739011	-6.42886
FAM175A	0.0870996	8.67843	0.611437	0.550496	0.739165	-6.42902
KLK10	-0.048403	3.26586	-0.611401	0.550519	0.739165	-6.42904
USP30-AS1	-0.198668	4.35929	-0.611309	0.550578	0.739167	-6.4291
LINC00260	0.0862403	4.77366	0.611296	0.550587	0.739167	-6.4291
PGLYRP2	-0.0534367	5.03225	-0.610904	0.550839	0.739462	-6.42935
NIPAL3	-0.0903273	4.74309	-0.610801	0.550906	0.73947	-6.42941
MOB2	-0.0965763	5.49066	-0.610793	0.55091	0.73947	-6.42942
MTMR7	0.0767628	5.46245	0.610484	0.551109	0.739678	-6.42961
ALB	-0.0700915	4.44492	-0.61045	0.551132	0.739678	-6.42963
LOC728114	-0.0576347	3.37755	-0.610245	0.551264	0.739763	-6.42976
LMOD3	-0.0545563	4.02445	-0.610163	0.551316	0.739763	-6.42981
LOC101928214 /// LOC105373558	-0.0519787	5.11116	-0.61012	0.551344	0.739763	-6.42984
SPTLC1	-0.151402	4.25634	-0.610106	0.551353	0.739763	-6.42985
ZNF283	0.122117	4.77953	0.610053	0.551387	0.739763	-6.42988
CCNA2	0.210732	10.1486	0.610045	0.551392	0.739763	-6.42989
PRR11	-0.0816736	10.0054	-0.609821	0.551536	0.739912	-6.43003
ELAVL2	-0.0651801	3.0158	-0.609496	0.551746	0.740113	-6.43023
TCEAL2	0.0619218	4.06876	0.609487	0.551752	0.740113	-6.43023
VPS72	-0.0750507	6.44626	-0.609294	0.551876	0.740214	-6.43035
ZNF230	0.2322	4.93728	0.60925	0.551904	0.740214	-6.43038
HCN1	-0.0697411	3.09362	-0.609173	0.551954	0.740214	-6.43043
MYH4	-0.0488273	3.68645	-0.609142	0.551974	0.740214	-6.43045
LOC100130370	0.0597015	5.03007	0.609114	0.551992	0.740214	-6.43047
GRPR	0.0642918	3.98794	0.609048	0.552034	0.740227	-6.43051
TEKT3	-0.0836682	4.07215	-0.608858	0.552157	0.740348	-6.43063
HIST1H2AJ	-0.190217	12.8643	-0.60872	0.552246	0.740422	-6.43071
LOC102723382 /// LOC102723891 /// LOC105379516 /// LOC105379552	-0.173667	6.9488	-0.608669	0.552279	0.740422	-6.43074
LOC100506858	0.0581512	2.88489	0.608496	0.55239	0.740528	-6.43085
CASC16	-0.0419939	3.41482	-0.608342	0.55249	0.740577	-6.43095
LOC105378136	-0.0496947	2.93928	-0.608337	0.552493	0.740577	-6.43095
FBXL19-AS1	0.0520071	3.91067	0.608204	0.552579	0.740648	-6.43103
DBH-AS1	-0.0932645	6.10938	-0.607946	0.552745	0.740815	-6.4312
ARL4D	0.117109	4.49416	0.607905	0.552771	0.740815	-6.43122
LOC100505609	-0.0416769	3.64379	-0.607858	0.552802	0.740815	-6.43125
LOC101928614	0.0569014	3.67919	0.607526	0.553016	0.74102	-6.43146
ACTL6B	-0.0458551	4.98654	-0.607519	0.553021	0.74102	-6.43146
SMC5-AS1	0.0983338	4.71942	0.607295	0.553165	0.741169	-6.4316
PSG1	-0.0527036	4.69415	-0.606997	0.553358	0.741306	-6.43179
LOC646736	0.0484753	3.19087	0.606965	0.553378	0.741306	-6.43181
EFCAB7	0.11433	6.80751	0.606948	0.553389	0.741306	-6.43182
LOC285593	-0.0379376	2.78168	-0.60692	0.553408	0.741306	-6.43183
HRASLS	-0.0471889	4.65928	-0.606821	0.553471	0.741306	-6.4319
LOC100134368	-0.0794512	4.71811	-0.606799	0.553485	0.741306	-6.43191
ITPKC	0.0887266	5.4749	0.606779	0.553499	0.741306	-6.43192
GJB3	-0.068302	3.94974	-0.606548	0.553647	0.741461	-6.43207
KATNAL1	0.123603	6.95777	0.606484	0.553689	0.741464	-6.4321
HCRT	-0.0661721	5.24907	-0.606373	0.553761	0.741464	-6.43217
GCM1	0.0753089	3.29048	0.606366	0.553765	0.741464	-6.43218
SLC7A9	-0.0475799	3.09941	-0.606341	0.553781	0.741464	-6.43219
VSTM2L	-0.0536904	4.1938	-0.606288	0.553816	0.741466	-6.43223
PPP3CC	-0.103902	7.63188	-0.606206	0.553869	0.741487	-6.43228
HYDIN /// HYDIN2	-0.06692	3.14377	-0.606153	0.553903	0.741487	-6.43231
BMS1P17 /// BMS1P18	-0.0423209	5.9833	-0.606065	0.55396	0.741487	-6.43237
GABARAPL3	-0.0503588	3.33767	-0.606016	0.553991	0.741487	-6.4324
PNKP	-0.0923025	7.84272	-0.606008	0.553996	0.741487	-6.4324
FAM26D	-0.0427749	3.05293	-0.605954	0.554031	0.741489	-6.43243
HTRA4	-0.118181	3.60117	-0.605686	0.554204	0.741649	-6.4326
NOSIP	-0.131181	9.43389	-0.605492	0.55433	0.741649	-6.43272
TPCN2	0.10501	8.60219	0.605491	0.55433	0.741649	-6.43272
EIF2S2	-0.063296	7.33203	-0.605427	0.554372	0.741649	-6.43276
MON1A	0.165246	6.33602	0.605413	0.554381	0.741649	-6.43277
TOR1A	0.111384	4.73716	0.605368	0.55441	0.741649	-6.4328
AGPAT4-IT1	0.102759	4.85824	0.605368	0.55441	0.741649	-6.4328
TMEM150B	-0.0656226	3.69244	-0.605361	0.554414	0.741649	-6.4328
NBPF3	-0.0687646	6.10899	-0.6051	0.554583	0.741831	-6.43296
KLHL36	-0.0816128	5.81331	-0.604937	0.554688	0.741907	-6.43306
ZNF605	0.0824305	2.81185	0.604909	0.554706	0.741907	-6.43308
LOC100507277	0.0459734	4.23567	0.604745	0.554812	0.741973	-6.43318
PPP1R7	0.0807902	5.79994	0.604731	0.554821	0.741973	-6.43319
UBL7-AS1	-0.0919392	6.90469	-0.604534	0.554948	0.742099	-6.43331
PRKX	-0.20676	6.96674	-0.604471	0.554989	0.742109	-6.43335
PTOV1-AS2	-0.153113	5.42685	-0.604406	0.555031	0.742121	-6.43339
VSIG2	0.0950786	5.68793	0.604316	0.55509	0.742125	-6.43345
MAP3K19	-0.0740954	3.40265	-0.604268	0.555121	0.742125	-6.43348
CTDSP1	-0.140403	8.59426	-0.604249	0.555133	0.742125	-6.43349
RET	0.0581015	3.48822	0.603852	0.555389	0.742424	-6.43374
ZNF451	0.0865717	9.34745	0.603757	0.555451	0.742462	-6.4338
STAG3L1 /// STAG3L3	-0.103802	7.10778	-0.603589	0.55556	0.742531	-6.4339
POMC	-0.122756	5.33494	-0.603561	0.555578	0.742531	-6.43392
KLHL11	-0.148466	7.81512	-0.603523	0.555602	0.742531	-6.43394
CD81-AS1	0.0465359	4.2988	0.603421	0.555669	0.742576	-6.434
ZNF775	-0.226136	8.31529	-0.603294	0.55575	0.742617	-6.43408
AP1M1	-0.224168	7.7977	-0.603271	0.555765	0.742617	-6.4341
SLC3A2	0.14056	6.13672	0.602965	0.555964	0.742838	-6.43429
C7orf55-LUC7L2 /// LUC7L2	0.0781514	10.1754	0.602856	0.556034	0.742887	-6.43435
CYB5R1	0.0527154	3.16936	0.602687	0.556143	0.742989	-6.43446
ABHD17C	-0.133111	3.63075	-0.602449	0.556298	0.743116	-6.4346
LOC105372394	0.0345922	3.32955	0.602403	0.556327	0.743116	-6.43463
TRPV5	-0.0437761	4.61362	-0.602387	0.556337	0.743116	-6.43464
SH2D1B	-0.0570105	3.67634	-0.602123	0.556509	0.743301	-6.43481
PEAK1	-0.120717	6.18023	-0.601937	0.556628	0.743417	-6.43492
VPREB1	0.350217	5.37706	0.601853	0.556683	0.743445	-6.43497
NKX2-2	0.0446467	3.83275	0.601353	0.557007	0.743834	-6.43528
LOC105372881	0.0627461	2.60257	0.601298	0.557043	0.743837	-6.43531
TBX18	-0.0554117	3.35449	-0.601185	0.557116	0.743891	-6.43538
LOC105372969	-0.0388485	2.63935	-0.601063	0.557195	0.743933	-6.43546
C3orf79	-0.0813474	3.73199	-0.601034	0.557214	0.743933	-6.43548
PFKFB4	-0.061258	3.92733	-0.600825	0.557349	0.744065	-6.43561
COL4A2	-0.0434604	4.81882	-0.600748	0.557399	0.744065	-6.43565
LETM1	0.195606	7.45383	0.600719	0.557418	0.744065	-6.43567
IGLC1 /// IGLJ3 /// IGLL5 /// IGLV3-21	-0.0492382	3.32383	-0.600651	0.557462	0.744065	-6.43571
NEURL1B	0.187341	6.57246	0.600626	0.557478	0.744065	-6.43573
SLC25A18	-0.0485706	5.22911	-0.600389	0.557632	0.744226	-6.43587
AVPI1	-0.122676	5.43701	-0.600332	0.557669	0.744231	-6.43591
F11R	-0.126047	6.629	-0.600212	0.557746	0.74425	-6.43598
STAC	-0.0747827	4.03536	-0.600208	0.557749	0.74425	-6.43599
LOC102723648	0.101706	4.83673	0.600156	0.557783	0.74425	-6.43602
VWA3B	0.045724	5.10554	0.600106	0.557815	0.74425	-6.43605
ABHD13	0.128851	5.73451	0.600002	0.557882	0.744295	-6.43611
RTN4IP1	-0.138155	7.03674	-0.599728	0.55806	0.744485	-6.43628
MECOM	0.0474136	3.78888	0.599529	0.558189	0.744485	-6.4364
RALY	-0.296458	9.45497	-0.599525	0.558192	0.744485	-6.43641
BANCR	0.0496413	4.0268	0.599453	0.558239	0.744485	-6.43645
MKLN1	-0.202905	7.97971	-0.599409	0.558267	0.744485	-6.43648
LIPT1	-0.164146	7.00595	-0.599406	0.558269	0.744485	-6.43648
LOC403312	0.043093	3.27237	0.599399	0.558273	0.744485	-6.43648
CYP17A1	-0.0722815	4.6744	-0.599375	0.558289	0.744485	-6.4365
HES7	-0.086887	4.39839	-0.599164	0.558426	0.744623	-6.43663
ZNF470	-0.104783	5.19742	-0.599081	0.55848	0.744651	-6.43668
HIST1H4E	-0.225126	11.8104	-0.599019	0.55852	0.74466	-6.43672
LOC105377866	-0.204363	5.78221	-0.598812	0.558654	0.744712	-6.43684
SERGEF	-0.125818	6.82153	-0.598812	0.558654	0.744712	-6.43684
LOC101928837	0.0483687	4.59382	0.598806	0.558658	0.744712	-6.43685
FAM122A	0.0643958	7.33803	0.598645	0.558763	0.744807	-6.43695
LOC101930105 /// LOC389906 /// LOC441528 /// LOC729162	0.250916	5.79979	0.598532	0.558836	0.744861	-6.43702
IP6K2	-0.11875	8.62934	-0.598278	0.559001	0.745012	-6.43717
HS6ST2	0.04951	2.61499	0.598255	0.559016	0.745012	-6.43719
RHBDL3	-0.0544842	3.73982	-0.598156	0.55908	0.745053	-6.43725
MCHR2-AS1	0.034447	2.46498	0.597727	0.559359	0.74538	-6.43751
GAL3ST4	0.105456	8.82117	0.59737	0.55959	0.745645	-6.43773
THAP4	0.1532	7.68707	0.597255	0.559665	0.7457	-6.4378
NXPH2	-0.0523496	3.83158	-0.597103	0.559764	0.745734	-6.43789
MNDA	-0.422804	6.38821	-0.597092	0.55977	0.745734	-6.4379
TMED3	-0.166705	7.49169	-0.597062	0.55979	0.745734	-6.43792
MED31	-0.0989204	6.76208	-0.596949	0.559864	0.745755	-6.43799
CHMP1A	-0.102442	7.44711	-0.596927	0.559878	0.745755	-6.438
PELI3	0.0784867	6.31726	0.596885	0.559905	0.745755	-6.43802
TTN	-0.252641	7.96053	-0.596782	0.559972	0.745764	-6.43809
KHSRP	0.0987446	5.83551	0.596773	0.559978	0.745764	-6.43809
CARF	0.0969514	4.6221	0.596624	0.560075	0.745849	-6.43818
CTR9	0.130109	7.8834	0.596425	0.560204	0.745977	-6.43831
LINC01138	0.189512	6.74208	0.596116	0.560405	0.7462	-6.4385
CRBN	0.090887	8.69791	0.595948	0.560514	0.746267	-6.4386
GAS8	0.0496733	6.01186	0.595935	0.560522	0.746267	-6.43861
LINC00589	-0.0458345	4.41089	-0.595648	0.560709	0.746471	-6.43878
MAN2C1	-0.0960568	6.68222	-0.595537	0.560781	0.746524	-6.43885
LOC105376387	0.0454154	3.04392	0.595278	0.560949	0.746703	-6.43901
LOC100130987 /// RAD9A	-0.104418	5.8962	-0.595059	0.561092	0.746825	-6.43914
OR10D1P	-0.0407012	4.51918	-0.595036	0.561107	0.746825	-6.43915
KLHL17	0.067986	4.87334	0.594736	0.561302	0.74699	-6.43934
FBXO15	-0.0954835	5.91414	-0.5947	0.561325	0.74699	-6.43936
GRIK3	-0.0607719	3.08042	-0.594678	0.56134	0.74699	-6.43937
ACTL10	-0.0652987	5.79206	-0.594641	0.561364	0.74699	-6.4394
EXOC8	-0.102882	7.40379	-0.594478	0.561469	0.747059	-6.43949
UNC5D	0.0434352	3.82105	0.594459	0.561482	0.747059	-6.43951
LOC100506100	0.191425	7.14694	0.594331	0.561566	0.747126	-6.43958
VPS13D	-0.142968	4.26671	-0.594198	0.561652	0.747196	-6.43967
PLEKHH1	0.12291	8.06025	0.594033	0.561759	0.747295	-6.43977
ANXA10	0.0467713	2.45093	0.5939	0.561846	0.747366	-6.43985
SLC5A3	-0.115491	7.92613	-0.593654	0.562006	0.747466	-6.44
TRPC4	0.0470516	3.50441	0.593644	0.562012	0.747466	-6.44
MCPH1-AS1	-0.104494	5.08442	-0.593631	0.562021	0.747466	-6.44001
PYCRL	0.0973768	6.02682	0.593504	0.562103	0.747532	-6.44009
CRCT1	0.0386295	3.48167	0.593304	0.562234	0.747579	-6.44021
LINC01361	0.045294	3.06127	0.593287	0.562245	0.747579	-6.44022
PRCC	0.148137	8.57785	0.593258	0.562264	0.747579	-6.44024
TGIF2LY	-0.0719742	4.83098	-0.593245	0.562272	0.747579	-6.44025
EIF1AY	-0.949254	9.68063	-0.593116	0.562356	0.747647	-6.44032
GLRB	-0.06846	3.12638	-0.593031	0.562411	0.747676	-6.44038
CYP4F22	0.060248	4.58252	0.592787	0.56257	0.747843	-6.44052
MYF5	-0.0424536	4.12881	-0.59267	0.562647	0.7479	-6.4406
CSMD2	0.0522921	2.787	0.592035	0.56306	0.748405	-6.44098
LOC105371693	0.0469269	3.14995	0.591956	0.563111	0.748416	-6.44103
UPF3A	0.101942	8.15211	0.591859	0.563175	0.748416	-6.44109
REN	-0.06598	2.93361	-0.591841	0.563187	0.748416	-6.4411
SCAMP3	-0.10816	7.90258	-0.591819	0.563201	0.748416	-6.44111
RNF181	0.122315	9.37603	0.59173	0.563259	0.748448	-6.44117
LURAP1L-AS1	-0.0582843	3.75476	-0.59159	0.56335	0.748451	-6.44125
PPCDC	-0.0944267	6.40418	-0.591545	0.563379	0.748451	-6.44128
AGO2	-0.133581	7.46605	-0.59151	0.563402	0.748451	-6.4413
CCDC167	-0.286282	8.74557	-0.591484	0.563419	0.748451	-6.44132
TRIM27	-0.144496	7.17006	-0.591471	0.563427	0.748451	-6.44132
SYT9	0.0560595	2.97007	0.591415	0.563464	0.748456	-6.44136
PLXNB3	-0.0531265	4.70601	-0.591352	0.563505	0.748466	-6.4414
LINC00906	-0.0432704	4.03591	-0.591103	0.563667	0.748588	-6.44155
UBR1	-0.173888	9.60594	-0.591088	0.563677	0.748588	-6.44156
LOC100129112	-0.123635	8.60337	-0.591023	0.56372	0.748588	-6.4416
DYNC1I2	0.0689938	9.96263	0.590945	0.56377	0.748588	-6.44164
C9orf152	0.0868518	3.3938	0.590921	0.563786	0.748588	-6.44166
LINC01360	-0.0376169	2.57636	-0.590904	0.563797	0.748588	-6.44167
SNX24	-0.122562	4.27629	-0.590765	0.563888	0.748621	-6.44175
TBR1	0.0412844	2.69755	0.590764	0.563888	0.748621	-6.44175
KIF21B	0.136165	7.53042	0.59052	0.564048	0.748788	-6.4419
CEBPZOS	0.0727487	8.29369	0.589985	0.564397	0.749195	-6.44222
ZNF287	0.0671687	4.38619	0.589941	0.564425	0.749195	-6.44225
FOXD4 /// FOXD4L1	-0.0488828	4.14779	-0.589897	0.564454	0.749195	-6.44228
LOC400655	0.0404167	3.33226	0.589817	0.564506	0.74922	-6.44233
BOD1L1	-0.175409	7.59964	-0.58968	0.564595	0.749255	-6.44241
SARS	0.145985	8.88357	0.589648	0.564616	0.749255	-6.44243
AFAP1	-0.0512075	2.86142	-0.589588	0.564656	0.749255	-6.44246
CDK3 /// TEN1 /// TEN1-CDK3	-0.0750223	5.25772	-0.589537	0.564689	0.749255	-6.4425
LOC285696	-0.0649902	5.65964	-0.589522	0.564699	0.749255	-6.4425
LINC01525	-0.0429675	3.66278	-0.589305	0.56484	0.749398	-6.44264
PMPCB	0.0799762	6.81765	0.589134	0.564952	0.749502	-6.44274
MYRF	-0.0570267	4.84381	-0.589045	0.56501	0.749535	-6.44279
IFIT3	-0.0725311	4.36695	-0.58891	0.565098	0.749592	-6.44287
PRDX2	0.0836959	5.92766	0.588877	0.56512	0.749592	-6.44289
GAPT	-0.309443	5.96925	-0.588543	0.565338	0.749837	-6.4431
NYX	-0.0493902	4.28398	-0.588229	0.565543	0.750064	-6.44329
FMO9P	0.0405499	3.39958	0.587892	0.565763	0.750289	-6.44349
GLI1	-0.0651616	3.64302	-0.587868	0.565779	0.750289	-6.4435
BCAS1	-0.0801435	4.64779	-0.587742	0.565861	0.750354	-6.44358
UTP14A /// UTP14C	0.0703238	8.75729	0.587571	0.565973	0.750427	-6.44368
LOC105371226	-0.0572683	5.47263	-0.587555	0.565983	0.750427	-6.44369
RNF115	0.0456863	8.97948	0.587502	0.566018	0.750429	-6.44372
HDAC10	-0.0878733	5.61223	-0.587413	0.566075	0.750456	-6.44378
IQGAP3	-0.0873404	4.81898	-0.587351	0.566116	0.750456	-6.44382
PATE1	0.0605653	3.74534	0.587317	0.566138	0.750456	-6.44384
STOML3	0.0481401	3.23384	0.587142	0.566253	0.750564	-6.44394
C1orf35	-0.125848	6.91225	-0.587044	0.566317	0.750604	-6.444
DICER1	-0.113098	9.28036	-0.586926	0.566394	0.750611	-6.44407
POU4F3	-0.0508127	5.02255	-0.586885	0.566421	0.750611	-6.4441
LOC101929180	-0.0708326	3.33209	-0.586877	0.566426	0.750611	-6.4441
S1PR2	-0.0606428	4.92149	-0.586832	0.566455	0.750611	-6.44413
LAMA5	-0.0596057	5.51233	-0.58663	0.566588	0.750742	-6.44425
LOC105371772	0.0665847	3.94408	0.586506	0.566668	0.7508	-6.44432
SUPT5H	0.061149	7.48347	0.586442	0.56671	0.7508	-6.44436
IGK /// IGKC /// IGKJ3 /// IGKV1-33 /// IGKV1D-33 /// IGKV2-29 /// IGKV3D-15	0.0491737	3.39499	0.586409	0.566732	0.7508	-6.44438
COG2	0.0718617	8.18811	0.586263	0.566827	0.750882	-6.44447
NTMT1	0.152147	7.40487	0.5862	0.566869	0.750893	-6.44451
PRPF3	0.0487052	9.50713	0.585964	0.567023	0.751053	-6.44465
TRNT1	-0.085185	8.47783	-0.585873	0.567083	0.751088	-6.4447
SNTG1	-0.0412085	2.65057	-0.585614	0.567252	0.751237	-6.44486
MT1X	0.117479	8.35677	0.585598	0.567262	0.751237	-6.44487
CCDC191	-0.184308	6.0051	-0.58519	0.567529	0.751546	-6.44512
MMAA	-0.0581861	7.65084	-0.584862	0.567744	0.751786	-6.44531
SSRP1	0.217185	10.4538	0.584664	0.567873	0.751914	-6.44543
C2orf82	0.0556686	3.98589	0.584572	0.567933	0.751949	-6.44549
LOC102723409	-0.0683488	3.12025	-0.584433	0.568024	0.752024	-6.44557
TXNDC16	-0.0817941	5.69151	-0.584383	0.568057	0.752024	-6.4456
PDCD6	0.098695	8.54603	0.584298	0.568113	0.752054	-6.44565
ANKRD37	0.121676	6.85515	0.584176	0.568193	0.752115	-6.44572
FMN1	-0.0749721	3.43347	-0.583809	0.568433	0.752389	-6.44594
TNFRSF11B	0.0442849	2.46216	0.583733	0.568483	0.752411	-6.44599
CBARP	-0.060155	4.65159	-0.583559	0.568596	0.752517	-6.44609
SEBOX	-0.0927983	5.11162	-0.583446	0.568671	0.752571	-6.44616
ZSCAN23	0.0471351	2.6568	0.583353	0.568732	0.752607	-6.44622
LOC101928539	0.0319877	2.4816	0.583245	0.568802	0.752656	-6.44628
ENKD1	0.122685	7.25592	0.582987	0.568971	0.752742	-6.44644
NMRK2	0.0502756	4.82525	0.582954	0.568993	0.752742	-6.44646
C12orf57	0.287812	8.60957	0.582948	0.568997	0.752742	-6.44646
NT5DC2	-0.0546003	5.04264	-0.582894	0.569032	0.752742	-6.44649
GAGE1 /// GAGE12D /// GAGE12F /// GAGE12G /// GAGE12I /// GAGE12J /// GAGE13 /// GAGE2B /// GAGE2D /// GAGE2E /// GAGE4 /// GAGE5 /// GAGE6 /// GAGE7	0.0486465	4.669	0.582891	0.569034	0.752742	-6.44649
LRFN1	-0.0815922	8.09892	-0.582715	0.569149	0.75285	-6.4466
SEPHS2	-0.0850373	10.0907	-0.582642	0.569197	0.752869	-6.44664
FREM2	-0.0402198	2.61073	-0.582458	0.569318	0.752984	-6.44675
JUN	0.523156	10.2	0.582333	0.5694	0.753048	-6.44683
PDZRN3	-0.0559681	5.60095	-0.58224	0.569461	0.753084	-6.44688
TK1	0.197807	6.8986	0.582156	0.569516	0.753113	-6.44693
FLJ31945	0.0655886	4.78252	0.582023	0.569603	0.753165	-6.44701
DIO3OS	-0.0513654	5.13147	-0.581994	0.569622	0.753165	-6.44703
SHISA2	0.114198	3.79915	0.581854	0.569714	0.753206	-6.44711
ATP9B	0.0705773	3.91064	0.581796	0.569752	0.753206	-6.44715
SLC5A11	-0.0687998	5.27518	-0.581793	0.569754	0.753206	-6.44715
NAA11	-0.0482355	2.82197	-0.581679	0.569829	0.753209	-6.44722
LOC100286922	-0.0473597	3.03849	-0.581643	0.569852	0.753209	-6.44724
CDR2 /// LOC101060399	-0.115685	7.18181	-0.581637	0.569856	0.753209	-6.44724
LOC100379224	-0.0850413	3.65076	-0.581391	0.570018	0.753367	-6.44739
CHRNA1	-0.0421175	3.2934	-0.581339	0.570052	0.753367	-6.44742
ZNF561-AS1	0.125335	5.8188	0.581246	0.570113	0.753367	-6.44748
MOB3B	-0.0670081	3.70689	-0.581234	0.57012	0.753367	-6.44748
FPR1	0.0483397	2.43005	0.581172	0.570161	0.753367	-6.44752
IFIT1	0.155677	5.67422	0.581148	0.570177	0.753367	-6.44753
MYO15A	-0.051958	4.27882	-0.581073	0.570226	0.753387	-6.44758
IQCF6	-0.049498	4.63566	-0.580893	0.570344	0.753457	-6.44769
PTGER4	0.235218	6.52894	0.58089	0.570346	0.753457	-6.44769
SLC11A2	-0.0729639	8.10392	-0.58044	0.570641	0.753803	-6.44796
SPATA6	0.147076	4.49825	0.580289	0.57074	0.753889	-6.44805
TFAP2A-AS1	-0.0678435	5.22691	-0.580203	0.570797	0.753917	-6.4481
LOC101927172	-0.0530174	3.31475	-0.580155	0.570828	0.753917	-6.44813
KCNG2	0.0986148	3.17968	0.580022	0.570916	0.753955	-6.44821
PRR5-ARHGAP8	0.0647882	3.45116	0.58001	0.570924	0.753955	-6.44821
APBA3	-0.0991331	5.52844	-0.579912	0.570988	0.753995	-6.44827
ZNF264	-0.0617364	4.80272	-0.579806	0.571057	0.754026	-6.44833
SDHAF1	0.0914025	6.68254	0.579774	0.571078	0.754026	-6.44835
LINC00161	0.063642	5.7689	0.579671	0.571146	0.754071	-6.44841
CRY2	-0.0871125	6.83318	-0.579443	0.571296	0.754224	-6.44855
LOC541472	-0.04078	3.58018	-0.579232	0.571434	0.754358	-6.44868
GRIN3A	-0.0571047	4.15938	-0.579125	0.571504	0.754358	-6.44874
ZFAND4	0.135808	6.19437	0.579058	0.571549	0.754358	-6.44878
TAS2R5	0.0886077	5.17975	0.579037	0.571562	0.754358	-6.44879
ZNF619	0.0774841	4.95946	0.579033	0.571565	0.754358	-6.44879
KRT24	-0.0505115	4.58546	-0.578749	0.571752	0.75456	-6.44896
FLJ34503	-0.043185	2.79568	-0.578498	0.571916	0.754722	-6.44911
C2CD5	-0.21178	9.68031	-0.57846	0.571941	0.754722	-6.44913
LOC100288721	0.0480815	3.72202	0.57806	0.572204	0.755024	-6.44937
PLAU	0.147317	5.06316	0.577906	0.572305	0.755113	-6.44946
TSPO	-0.157875	6.28709	-0.577773	0.572392	0.755185	-6.44954
ADGRF2	-0.0568843	3.52253	-0.577344	0.572675	0.755512	-6.4498
TEX43	-0.0570674	3.19581	-0.577031	0.57288	0.755739	-6.44998
FAM114A1	-0.0509516	3.06018	-0.576756	0.573061	0.755934	-6.45015
C4orf26	-0.0538295	2.91487	-0.576418	0.573284	0.756183	-6.45035
AGT	0.0489727	4.88922	0.57613	0.573473	0.756388	-6.45052
PHYHIPL	-0.0593235	3.52033	-0.575875	0.573641	0.756565	-6.45067
RBMS3-AS3	-0.0362369	2.81601	-0.575815	0.57368	0.756573	-6.4507
AIFM1	0.115034	9.11401	0.575484	0.573898	0.756759	-6.4509
CYS1	-0.0367117	2.7651	-0.575471	0.573906	0.756759	-6.45091
KLHDC3	0.174041	5.93294	0.575446	0.573923	0.756759	-6.45092
RPL35	0.131322	12.2477	0.575346	0.573989	0.756802	-6.45098
LOC105372433	-0.0457999	2.92538	-0.575199	0.574085	0.756873	-6.45107
CA8	-0.0824405	3.46111	-0.575162	0.57411	0.756873	-6.45109
LYRM9	0.0728915	4.41823	0.574972	0.574235	0.756994	-6.4512
LOC340581	-0.0477134	3.76703	-0.574746	0.574384	0.757116	-6.45133
CES3	-0.0875197	6.93321	-0.574729	0.574395	0.757116	-6.45134
OR2J1 /// OR2J2	-0.0407381	3.2886	-0.574367	0.574633	0.75738	-6.45156
MINK1	0.0603898	5.14623	0.574322	0.574663	0.75738	-6.45158
PRR16	-0.0550797	4.2923	-0.574264	0.574701	0.757386	-6.45162
MRPS18B	0.201905	6.91406	0.574191	0.574749	0.7574	-6.45166
CFHR5	0.0380749	2.55875	0.574146	0.574779	0.7574	-6.45169
PXT1	-0.0363282	2.76406	-0.573779	0.575021	0.757674	-6.4519
BTBD18	-0.0959165	5.26972	-0.573613	0.57513	0.757773	-6.452
LINC00853	0.0528798	4.46071	0.573549	0.575172	0.757777	-6.45204
ZNF28	0.0898257	5.54897	0.573507	0.5752	0.757777	-6.45207
IQGAP2	-0.234505	7.11	-0.573402	0.575269	0.757823	-6.45213
PID1	-0.0489169	3.43489	-0.573046	0.575504	0.757989	-6.45234
TUSC5	-0.0744882	5.88062	-0.573024	0.575518	0.757989	-6.45235
LOC100129098	-0.0400511	3.46541	-0.573017	0.575523	0.757989	-6.45235
ARRDC3	-0.196006	6.82171	-0.573007	0.575529	0.757989	-6.45236
SERPINB1	0.224448	7.99111	0.572936	0.575576	0.758006	-6.4524
LOC100499194	0.0816935	4.96708	0.572729	0.575712	0.758119	-6.45252
EMC3	0.100999	5.98674	0.572688	0.57574	0.758119	-6.45255
GFOD1	-0.14942	4.0608	-0.572623	0.575782	0.758119	-6.45259
LINC01165	0.0382841	4.3926	0.572529	0.575845	0.758119	-6.45264
DEPDC1-AS1	0.112824	3.29808	0.572501	0.575863	0.758119	-6.45266
TP73-AS1	0.102964	6.07502	0.572466	0.575886	0.758119	-6.45268
TOP2A	0.162501	10.9942	0.572431	0.575909	0.758119	-6.4527
PDE6C	0.0427678	3.15264	0.572396	0.575932	0.758119	-6.45272
C12orf45	0.10031	8.33979	0.572329	0.575976	0.758133	-6.45276
TBCC	-0.129934	6.72618	-0.572191	0.576068	0.758209	-6.45284
EPG5	0.0869445	3.48222	0.572066	0.57615	0.758273	-6.45291
FOXD1	-0.0416525	3.41641	-0.571873	0.576277	0.758392	-6.45303
LOC105375571	-0.042128	3.44058	-0.571826	0.576308	0.758392	-6.45305
SRSF8	0.0951741	7.73558	0.571703	0.576389	0.758455	-6.45313
ARL16	-0.0996774	7.07697	-0.571547	0.576492	0.758505	-6.45322
CTIF	-0.0765858	6.10693	-0.571542	0.576495	0.758505	-6.45322
THAP6	0.094053	6.55156	0.571439	0.576563	0.758551	-6.45328
OR2B6	-0.0798131	3.35706	-0.571348	0.576623	0.758563	-6.45333
CASC4	-0.111455	6.48883	-0.571322	0.57664	0.758563	-6.45335
CYP3A7 /// CYP3A7-CYP3A51P	-0.0700334	4.22879	-0.571218	0.576709	0.758597	-6.45341
ZNF782	-0.0953989	3.69717	-0.571128	0.576768	0.758597	-6.45346
ZNRF2	0.0888816	7.74662	0.570987	0.576861	0.758597	-6.45355
DNAH10	-0.067977	3.82915	-0.570978	0.576867	0.758597	-6.45355
ATP2B4	-0.204809	8.87006	-0.570975	0.576869	0.758597	-6.45355
FBXL15	0.0740506	5.32732	0.570963	0.576877	0.758597	-6.45356
PRKCA	0.0657216	4.04635	0.570901	0.576918	0.758597	-6.4536
MIR3976HG	-0.0481594	3.18123	-0.570874	0.576936	0.758597	-6.45361
LINC01592	0.0364619	3.27263	0.570753	0.577016	0.758658	-6.45368
LYZL6	0.0510912	4.61108	0.570582	0.577129	0.758762	-6.45378
RPS19BP1	-0.131041	8.2348	-0.570459	0.57721	0.758824	-6.45386
GATSL3	0.0593298	4.04324	0.570303	0.577313	0.758858	-6.45395
HIST1H3I	-0.395856	10.1617	-0.570302	0.577314	0.758858	-6.45395
PRKG2	-0.0613849	3.50688	-0.570264	0.577339	0.758858	-6.45397
LOC100289518	-0.0391309	2.99904	-0.570216	0.57737	0.758858	-6.454
KIAA0408	0.0527623	2.95295	0.570148	0.577415	0.758872	-6.45404
POU3F3	-0.0827472	5.69608	-0.570051	0.577479	0.758912	-6.4541
DUSP27	0.0963167	3.75467	0.569767	0.577667	0.759097	-6.45426
RAC1	0.164806	10.0732	0.569735	0.577688	0.759097	-6.45428
MNX1-AS1	-0.0487627	4.26994	-0.56963	0.577757	0.759144	-6.45434
ALDOAP2	-0.0650465	4.89523	-0.569187	0.57805	0.759484	-6.4546
DBR1	0.0783722	8.27504	0.569104	0.578105	0.759512	-6.45465
LOC105370697	-0.0991874	3.83374	-0.569053	0.578138	0.759512	-6.45468
VNN3	0.057814	3.01823	0.568868	0.578261	0.7596	-6.45479
GUCA1A	-0.0698312	3.49609	-0.568849	0.578273	0.7596	-6.4548
LINC01015	-0.0497349	4.85958	-0.568776	0.578322	0.75962	-6.45484
PIP5K1A	-0.142038	6.34736	-0.568477	0.578519	0.759835	-6.45502
CPEB1-AS1	0.0374144	2.93052	0.568351	0.578602	0.759872	-6.45509
ADAMTS8	0.0361132	5.06735	0.568332	0.578615	0.759872	-6.4551
DOCK6	-0.0783888	4.72518	-0.568021	0.57882	0.760086	-6.45528
NANOG	0.21953	3.68149	0.567983	0.578846	0.760086	-6.4553
ELOVL3	0.0396588	4.30066	0.56746	0.579191	0.760454	-6.45561
FAM201A	0.116667	3.00219	0.567457	0.579194	0.760454	-6.45561
CKMT2	-0.114468	6.39263	-0.567356	0.57926	0.760497	-6.45567
IMP4	0.139124	8.59373	0.567239	0.579338	0.760554	-6.45574
SRY	-0.2301	4.23182	-0.567129	0.57941	0.760605	-6.4558
HID1	-0.0570788	5.04673	-0.567016	0.579485	0.760654	-6.45587
SLC44A4	0.0569364	3.13828	0.566971	0.579515	0.760654	-6.4559
MIA	-0.0558696	5.67404	-0.566809	0.579622	0.760748	-6.45599
SH3BP4	-0.214784	6.5249	-0.566709	0.579688	0.760748	-6.45605
LOC100507221 /// LOC105369266	-0.0419561	2.72123	-0.566708	0.579689	0.760748	-6.45605
SAPCD2	-0.148469	6.57784	-0.566606	0.579756	0.760762	-6.45611
EHMT1	-0.0828618	6.35091	-0.56659	0.579767	0.760762	-6.45612
LMOD1	0.0466329	4.56542	0.566433	0.57987	0.760813	-6.45621
TMEM110 /// TMEM110-MUSTN1	-0.0775983	6.2795	-0.566429	0.579873	0.760813	-6.45621
LINC00474	-0.0403231	4.09641	-0.566264	0.579982	0.760912	-6.45631
PPME1	-0.0670627	8.42241	-0.565379	0.580568	0.76158	-6.45682
TTC37	0.128625	6.80121	0.565344	0.580591	0.76158	-6.45684
D21S2088E	0.0332133	3.41776	0.565291	0.580626	0.76158	-6.45687
KIF21A	-0.0629551	2.83236	-0.565291	0.580627	0.76158	-6.45687
KIRREL3-AS2	-0.0460803	3.4636	-0.565231	0.580667	0.761587	-6.45691
MIR155HG	0.212373	5.83431	0.565165	0.58071	0.7616	-6.45695
CEP95	0.0769269	5.99536	0.565071	0.580772	0.761602	-6.457
DNAJC24	0.0942194	4.20298	0.565048	0.580788	0.761602	-6.45701
DUX1 /// DUX3 /// DUX5	-0.0427994	5.36217	-0.565009	0.580814	0.761602	-6.45704
ZNF746	-0.112901	4.62267	-0.564763	0.580976	0.761708	-6.45718
LOC101928303	0.0464566	2.79456	0.564732	0.580997	0.761708	-6.4572
COA5	-0.123283	8.33659	-0.564621	0.58107	0.761708	-6.45726
RAB6A	-0.107526	6.65173	-0.564584	0.581095	0.761708	-6.45728
RGS8	0.0377481	4.60359	0.56455	0.581118	0.761708	-6.4573
TMEM9	-0.0927584	6.11878	-0.564517	0.581139	0.761708	-6.45732
SDR9C7	0.041512	4.00435	0.564475	0.581167	0.761708	-6.45735
DGKI	-0.049902	3.43384	-0.564428	0.581198	0.761708	-6.45737
AOC2	0.063177	3.65801	0.564388	0.581225	0.761708	-6.4574
KLF5	0.0941184	4.82631	0.564376	0.581233	0.761708	-6.4574
MPZ	-0.121945	7.12802	-0.564316	0.581272	0.761715	-6.45744
SCML1	-0.0752961	3.40297	-0.564147	0.581385	0.761776	-6.45754
OR7E19P	0.0513157	3.8643	0.564084	0.581426	0.761776	-6.45757
HAPLN2	0.0548049	4.39304	0.564039	0.581456	0.761776	-6.4576
DNAJC5B	-0.0439993	3.57993	-0.564021	0.581468	0.761776	-6.45761
SAMD15	0.078522	4.20546	0.56399	0.581489	0.761776	-6.45763
LLPH	0.0580572	3.85647	0.56378	0.581628	0.761872	-6.45775
EPYC	-0.0398523	2.72802	-0.563777	0.581629	0.761872	-6.45775
RAB11FIP1	0.237576	6.99742	0.563646	0.581717	0.761942	-6.45783
LOC105375650	0.064684	3.81067	0.563302	0.581944	0.762118	-6.45803
TMEM61	-0.0435855	5.42648	-0.563243	0.581983	0.762118	-6.45806
ST3GAL6	0.145605	7.50492	0.563108	0.582073	0.762118	-6.45814
LOC105377443	-0.0451647	3.51917	-0.563091	0.582084	0.762118	-6.45815
LOC101927196	-0.0381068	3.25715	-0.563011	0.582137	0.762118	-6.45819
LOC286382	-0.0421846	3.50032	-0.562995	0.582148	0.762118	-6.4582
LGI1	-0.0424902	3.15138	-0.562982	0.582157	0.762118	-6.45821
STX8	0.144375	4.74265	0.562953	0.582176	0.762118	-6.45823
CTF1	-0.0776141	4.25002	-0.562947	0.58218	0.762118	-6.45823
FLJ37035	0.0540373	3.08072	0.562917	0.582199	0.762118	-6.45825
UHRF1BP1	-0.0778976	6.95084	-0.562881	0.582224	0.762118	-6.45827
TFB1M	0.0861519	7.52053	0.562775	0.582294	0.762165	-6.45833
NR1H4	-0.0346875	3.52132	-0.562607	0.582405	0.762267	-6.45843
LOC105372024	-0.161759	9.00104	-0.562441	0.582515	0.762366	-6.45852
GPRC5B	-0.0661141	3.90728	-0.562329	0.58259	0.762379	-6.45859
LINC00674	-0.0570832	5.87374	-0.562324	0.582593	0.762379	-6.45859
SDR16C5	0.039008	2.61285	0.562228	0.582656	0.762418	-6.45865
KRT78	0.0652098	3.02298	0.562032	0.582786	0.762543	-6.45876
SNX29	-0.0719206	3.61519	-0.561953	0.582839	0.762565	-6.45881
ENPP6	0.0327895	2.9213	0.561905	0.582871	0.762565	-6.45883
TIA1	0.09261	3.73653	0.561721	0.582993	0.762654	-6.45894
HEATR5A	0.189311	3.9268	0.561701	0.583006	0.762654	-6.45895
SFI1	-0.0647535	7.44005	-0.561597	0.583075	0.762664	-6.45901
LOC105371561	-0.0607192	5.03414	-0.56158	0.583086	0.762664	-6.45902
ZNF420	0.0847778	4.60168	0.561536	0.583116	0.762664	-6.45905
SNHG10	0.0840049	6.15315	0.561395	0.583209	0.762742	-6.45913
CLTCL1	-0.0734311	4.4702	-0.561086	0.583414	0.762882	-6.45931
FGF9	-0.0463857	3.5638	-0.561071	0.583424	0.762882	-6.45932
HIST1H2BN	-0.27555	7.93943	-0.561048	0.583439	0.762882	-6.45933
CYP4V2 /// KLKB1	0.155448	7.457	0.561029	0.583452	0.762882	-6.45934
PMM1	0.133498	6.73169	0.560889	0.583545	0.76296	-6.45942
RXFP2	0.0467674	3.5	0.560638	0.583712	0.763133	-6.45957
IFFO1	-0.100268	8.28194	-0.56043	0.58385	0.763268	-6.45969
ZNF92	-0.113223	6.79263	-0.560342	0.583908	0.763301	-6.45974
AMER1	-0.0513308	4.55462	-0.560249	0.58397	0.763337	-6.45979
CROT	0.0997394	7.30163	0.560151	0.584035	0.763342	-6.45985
LOC101927079 /// LOC102723532 /// LOC727924	0.0405787	2.89066	0.560141	0.584042	0.763342	-6.45985
GPKOW	-0.117188	7.80699	-0.560007	0.584131	0.763404	-6.45993
LOC100505841	-0.0473974	3.68733	-0.559939	0.584176	0.763404	-6.45997
PGRMC1	0.12809	5.97855	0.559917	0.584191	0.763404	-6.45998
NLRP8	0.0566201	3.75603	0.55979	0.584275	0.76345	-6.46005
MUC5AC	-0.0529165	5.68202	-0.559761	0.584294	0.76345	-6.46007
FANCM	0.146108	7.52	0.559583	0.584413	0.763561	-6.46017
ZNF507	-0.095136	6.17965	-0.559323	0.584585	0.763741	-6.46032
CCDC115	0.0685113	8.43327	0.559228	0.584648	0.76378	-6.46038
ABT1	0.115586	6.72462	0.559139	0.584708	0.763813	-6.46043
LOC101927159	0.0500555	3.26255	0.559088	0.584742	0.763813	-6.46046
LOC102723645	-0.039994	3.51303	-0.558888	0.584874	0.763822	-6.46057
LINC01356	0.0589436	5.47567	0.558882	0.584878	0.763822	-6.46058
WDR59	0.0749911	9.41232	0.558844	0.584903	0.763822	-6.4606
LOC100507377	-0.0337487	5.3812	-0.558837	0.584908	0.763822	-6.4606
MMRN2	0.0570229	3.17622	0.558775	0.584949	0.763822	-6.46064
ARL6IP1	-0.0829311	11.4657	-0.55877	0.584952	0.763822	-6.46064
TNPO1	-0.134005	6.21209	-0.558695	0.585003	0.763843	-6.46068
FGA	0.0671089	3.46848	0.558507	0.585128	0.763945	-6.46079
LINC00935	-0.0476295	3.24189	-0.558475	0.585149	0.763945	-6.46081
LOC101928446	-0.0518333	2.74824	-0.558287	0.585274	0.764064	-6.46092
RNH1	0.0605237	4.48074	0.55821	0.585325	0.764085	-6.46096
CSF3	-0.0567859	4.91169	-0.55816	0.585358	0.764085	-6.46099
PENK	0.0499103	3.58801	0.557961	0.58549	0.764198	-6.46111
LOC284865	-0.0410206	4.77627	-0.557928	0.585513	0.764198	-6.46112
EVA1A	0.0539805	2.81224	0.557792	0.585603	0.764272	-6.4612
PGLYRP1	0.180445	6.29645	0.557454	0.585828	0.764507	-6.4614
CDC20B	-0.047661	2.9872	-0.557419	0.585851	0.764507	-6.46142
TMEM159	0.10784	5.24943	0.557045	0.5861	0.764787	-6.46163
IGFBP2	-0.113699	5.15707	-0.556989	0.586137	0.764792	-6.46166
WNT8A	-0.0669834	3.35193	-0.556857	0.586225	0.764852	-6.46174
CAPN9	-0.0747504	4.32776	-0.556817	0.586251	0.764852	-6.46176
KRT86	-0.0529552	4.56784	-0.556458	0.58649	0.765119	-6.46197
STK31	0.0977123	4.75395	0.556313	0.586587	0.765193	-6.46205
MAGEA2 /// MAGEA2B	-0.0553777	3.69558	-0.556271	0.586615	0.765193	-6.46207
TBX18-AS1	-0.0447608	3.31191	-0.556126	0.586712	0.765275	-6.46216
PTOV1	-0.187032	8.10904	-0.555938	0.586836	0.765393	-6.46226
LOC105370461	-0.129891	5.39118	-0.555812	0.586921	0.765459	-6.46234
FOXP3	-0.0496793	6.06995	-0.555679	0.587009	0.765529	-6.46241
PLEKHB2	0.092719	9.11423	0.555595	0.587065	0.765558	-6.46246
SKI	-0.161506	5.2479	-0.555472	0.587147	0.76562	-6.46253
TRAPPC9	-0.112594	6.55701	-0.555168	0.58735	0.765808	-6.4627
ATP5J2	-0.0791358	5.73314	-0.555143	0.587366	0.765808	-6.46272
ZNF697	0.0546427	3.49144	0.555054	0.587425	0.765808	-6.46277
COX7CP1	0.0420767	12.3608	0.555051	0.587427	0.765808	-6.46277
AMHR2	-0.0455684	4.59745	-0.554946	0.587497	0.765814	-6.46283
RNF185-AS1	0.131287	6.49383	0.554897	0.58753	0.765814	-6.46286
HEATR9	0.044872	2.87042	0.554891	0.587534	0.765814	-6.46286
NBPF10 /// NBPF11 /// NBPF12 /// NBPF15 /// NBPF19 /// NBPF20 /// NBPF26 /// NBPF8 /// NBPF9	0.111061	10.097	0.554438	0.587835	0.766162	-6.46312
PDE3B	0.199643	5.30277	0.554283	0.587939	0.766253	-6.46321
MED15P9	-0.0592734	6.66464	-0.554155	0.588024	0.7663	-6.46328
OXCT2	-0.0454243	4.50814	-0.554127	0.588043	0.7663	-6.4633
CDK5	-0.305286	6.32106	-0.554037	0.588103	0.766333	-6.46335
NDUFS4	0.178288	4.95669	0.553897	0.588196	0.766392	-6.46343
SRP19	0.0531707	10.5201	0.553868	0.588216	0.766392	-6.46345
FAM13C	-0.0390396	2.46082	-0.553773	0.588279	0.766429	-6.4635
LIMCH1	0.0508838	4.48608	0.553665	0.588351	0.766479	-6.46356
KIAA1841	-0.175118	6.69562	-0.553529	0.588442	0.766522	-6.46364
LOC101928526	-0.0680356	3.7512	-0.553513	0.588452	0.766522	-6.46365
CCDC122	0.0650229	2.92291	0.55328	0.588608	0.766665	-6.46378
LPCAT2	-0.133768	3.37251	-0.553228	0.588642	0.766665	-6.46381
LINC01224	-0.0532871	4.94582	-0.553195	0.588664	0.766665	-6.46383
NKPD1	0.0709736	5.89015	0.553106	0.588723	0.766696	-6.46388
LCE1B	-0.0705901	5.58171	-0.553058	0.588756	0.766696	-6.46391
PLA2G2D	0.0454577	3.81457	0.552998	0.588796	0.766703	-6.46394
TMEM136	0.0607158	3.77885	0.552865	0.588884	0.766745	-6.46402
LOC105370291	0.0357951	2.46409	0.552848	0.588896	0.766745	-6.46403
GFER	0.101344	7.05061	0.552656	0.589024	0.766824	-6.46414
DPM3	0.1331	7.11063	0.552654	0.589025	0.766824	-6.46414
MIR670HG	-0.0512726	3.07512	-0.552454	0.589158	0.766953	-6.46425
TAF2	-0.0625948	8.38626	-0.552219	0.589315	0.767113	-6.46438
TDO2	0.0449906	3.86054	0.552	0.589461	0.767226	-6.46451
OR52A1	-0.040763	4.05591	-0.551986	0.589471	0.767226	-6.46452
MMP21	-0.091089	4.11867	-0.551786	0.589604	0.767314	-6.46463
LOC101926997	-0.0420237	2.83706	-0.551783	0.589606	0.767314	-6.46463
IL31RA	-0.0554203	3.36926	-0.551511	0.589787	0.767376	-6.46479
AKR1D1	-0.0362172	2.63981	-0.551511	0.589788	0.767376	-6.46479
CTSG	0.336144	7.25139	0.551472	0.589814	0.767376	-6.46481
LOC100506289	-0.0288204	3.68281	-0.551471	0.589814	0.767376	-6.46481
C20orf166-AS1	-0.0639643	3.19951	-0.551456	0.589824	0.767376	-6.46482
MYEOV2	-0.0598508	4.40425	-0.551331	0.589908	0.767431	-6.46489
LOC105376703	0.10036	7.51807	0.55129	0.589935	0.767431	-6.46491
LOC105370629	0.0309561	3.06569	0.551221	0.589981	0.767447	-6.46495
HK3	-0.0869838	4.81045	-0.551035	0.590105	0.767522	-6.46506
R3HDM2	0.0421278	10.0311	0.550999	0.59013	0.767522	-6.46508
ARID2	-0.140533	8.48657	-0.550981	0.590141	0.767522	-6.46509
ZNRF1	-0.139871	9.29257	-0.550738	0.590304	0.767689	-6.46523
RGS1	-0.392433	7.01334	-0.550657	0.590358	0.767715	-6.46527
LOC440117	-0.0401279	3.38373	-0.550409	0.590523	0.767857	-6.46541
CCDC81	0.0603812	4.18919	0.550361	0.590556	0.767857	-6.46544
PLEKHB1	0.0780834	4.01886	0.55034	0.59057	0.767857	-6.46545
TMEM86A	0.0584852	5.32135	0.549929	0.590844	0.768106	-6.46568
WDR86	-0.0625804	3.53033	-0.549905	0.59086	0.768106	-6.4657
ADAMTS19	-0.0376076	3.15025	-0.549899	0.590864	0.768106	-6.4657
HAND2	0.046579	4.76894	0.549654	0.591028	0.768275	-6.46584
KCNJ11	0.0581979	4.52826	0.549467	0.591153	0.768393	-6.46594
TUSC3	0.0744715	3.1901	0.549293	0.591269	0.7685	-6.46604
ZC3H12A	-0.121925	5.42585	-0.548918	0.59152	0.768731	-6.46626
PRKAG1	-0.123121	7.80229	-0.548892	0.591537	0.768731	-6.46627
ARL6	0.112974	5.07931	0.54886	0.591559	0.768731	-6.46629
CRISP2	0.0341633	3.2454	0.548781	0.591611	0.768731	-6.46633
ATP6V0A4	-0.0785741	3.5254	-0.548771	0.591618	0.768731	-6.46634
ACOXL	0.0394554	2.89104	0.548612	0.591724	0.768824	-6.46643
PPIAL4A	-0.087499	3.24062	-0.54844	0.591839	0.768857	-6.46652
RAC3	-0.0607318	3.75838	-0.548359	0.591894	0.768857	-6.46657
UBXN2B	0.110615	7.85879	0.548348	0.591901	0.768857	-6.46658
TRIO	-0.0856859	6.16967	-0.548244	0.591971	0.768857	-6.46664
NEK7	-0.131353	9.35053	-0.548228	0.591981	0.768857	-6.46664
LOC100287290	-0.0386901	3.68937	-0.548213	0.591991	0.768857	-6.46665
CHMP2B	0.0899732	9.57144	0.548155	0.59203	0.768857	-6.46669
CRYGS	-0.141694	4.68318	-0.548111	0.59206	0.768857	-6.46671
FAM41AY1 /// FAM41AY2	0.0706213	4.60372	0.54804	0.592107	0.768857	-6.46675
GPR1	0.0349133	3.26525	0.548013	0.592125	0.768857	-6.46677
RIMKLA	0.0494673	4.30526	0.548004	0.592131	0.768857	-6.46677
LOC101927181	-0.0376651	4.77263	-0.547953	0.592165	0.768857	-6.4668
HSD3B7	-0.0586641	4.50017	-0.547869	0.592221	0.768857	-6.46685
ST8SIA1	0.0485003	3.01069	0.547858	0.592228	0.768857	-6.46685
UPK1B	0.0551917	4.28463	0.547766	0.59229	0.768893	-6.46691
CADPS	-0.039255	3.1522	-0.547709	0.592328	0.768898	-6.46694
KIR2DL4	-0.0549204	4.20309	-0.54751	0.592461	0.768962	-6.46705
APOC3	0.0544331	5.04536	0.547487	0.592477	0.768962	-6.46706
DNM1L	-0.0871104	9.16916	-0.547482	0.59248	0.768962	-6.46707
XRCC3	0.0741348	5.73619	0.547352	0.592567	0.769031	-6.46714
IGF2BP2-AS1	-0.145678	4.05139	-0.547072	0.592754	0.769229	-6.4673
HIRA	0.0711032	4.43106	0.547007	0.592798	0.769241	-6.46733
SRRM1	0.115777	10.1296	0.54679	0.592943	0.769385	-6.46746
CITED1	-0.0681975	4.43122	-0.546735	0.59298	0.769389	-6.46749
FAM83H	0.0650695	5.41042	0.546598	0.593072	0.769463	-6.46756
BDNF	0.035105	4.82116	0.54642	0.593191	0.769574	-6.46766
BPIFA4P	0.0429471	3.72181	0.546241	0.593311	0.769685	-6.46776
ADCY6	-0.0866269	4.06977	-0.546025	0.593455	0.769828	-6.46789
REPS1	-0.0808576	5.96671	-0.545933	0.593517	0.769838	-6.46794
CYP39A1	0.0702885	4.38542	0.545896	0.593542	0.769838	-6.46796
LOC101927450	0.0524131	3.04275	0.545859	0.593566	0.769838	-6.46798
DUSP5P1 /// LOC105373132	0.0365223	2.59958	0.545717	0.593662	0.769918	-6.46806
C5orf47	-0.0360847	2.71667	-0.54564	0.593713	0.76994	-6.4681
ZUFSP	0.127515	6.2595	0.545451	0.59384	0.77006	-6.46821
XRN2	-0.0760452	8.4997	-0.545114	0.594066	0.770309	-6.4684
CSN1S2AP	0.0556874	3.70976	0.545014	0.594133	0.770334	-6.46845
KCTD21	0.105737	5.43703	0.544982	0.594154	0.770334	-6.46847
CENPJ	0.156431	8.04481	0.544822	0.594261	0.770429	-6.46856
LOC101928669 /// LOC101930100 /// LOC644450	0.0949179	6.85789	0.544732	0.594321	0.770462	-6.46861
KLF3	-0.0968888	7.1216	-0.544581	0.594422	0.770476	-6.4687
TNNI3K	0.148684	3.29343	0.544565	0.594434	0.770476	-6.46871
IFI16	0.102166	10.2817	0.544543	0.594448	0.770476	-6.46872
WDR18	0.135191	7.31469	0.544487	0.594485	0.770476	-6.46875
U2SURP	0.153722	9.62229	0.544452	0.594509	0.770476	-6.46877
LINC01056	-0.0598657	4.33272	-0.54439	0.59455	0.770476	-6.4688
MAL2	0.0464905	2.83036	0.544358	0.594572	0.770476	-6.46882
MKI67	0.248537	7.82931	0.543873	0.594897	0.770853	-6.46909
ZNF75D	0.101163	6.44121	0.543776	0.594962	0.770859	-6.46915
WDPCP	0.0804215	6.16962	0.543753	0.594977	0.770859	-6.46916
JUND	-0.206063	8.10423	-0.543713	0.595004	0.770859	-6.46918
DPH6-AS1	-0.0477178	2.85636	-0.543354	0.595245	0.771089	-6.46938
ATG101	-0.169617	7.99915	-0.543346	0.595251	0.771089	-6.46939
METTL4	-0.143115	6.0425	-0.543129	0.595396	0.771207	-6.46951
LINC01136	-0.071803	4.97525	-0.543044	0.595453	0.771207	-6.46956
AKR1C1	-0.0442601	4.0436	-0.542994	0.595486	0.771207	-6.46958
LOC728099	-0.0686051	3.93789	-0.54298	0.595496	0.771207	-6.46959
NACAD	-0.0754691	4.70159	-0.5429	0.595549	0.771207	-6.46964
DCAKD	-0.212255	7.91089	-0.542821	0.595603	0.771207	-6.46968
LOC105375591	0.104474	6.81696	0.542754	0.595647	0.771207	-6.46972
LOC100507384	-0.0440567	4.15951	-0.542747	0.595652	0.771207	-6.46972
LOC105369860	-0.0347887	2.40521	-0.542704	0.595681	0.771207	-6.46975
FAM209A	0.065086	3.62165	0.542682	0.595696	0.771207	-6.46976
TPR	-0.132881	10.723	-0.542624	0.595735	0.771207	-6.46979
CSNK1A1	-0.118121	7.04891	-0.542591	0.595757	0.771207	-6.46981
LOC1720	-0.037328	2.44987	-0.54247	0.595838	0.771207	-6.46988
ZNF511	0.131392	7.47036	0.542465	0.595842	0.771207	-6.46988
GOLGA6L4 /// GOLGA6L5P /// GOLGA6L9 /// LOC102724093 /// LOC102724117	0.208808	5.93188	0.542427	0.595867	0.771207	-6.4699
HEPH	0.0580998	4.38818	0.542391	0.595891	0.771207	-6.46992
TMEM161B	0.130059	7.555	0.542163	0.596044	0.771362	-6.47005
WNT16	-0.0536666	4.92838	-0.54204	0.596127	0.771424	-6.47012
KIF9-AS1	-0.0431951	5.79701	-0.541871	0.59624	0.771449	-6.47021
ODF4	-0.0503886	3.57416	-0.541864	0.596245	0.771449	-6.47022
LRIG2	-0.111275	6.43554	-0.541844	0.596259	0.771449	-6.47023
LINC01270	0.0468071	4.36935	0.541807	0.596283	0.771449	-6.47025
NUP98	-0.108053	8.16653	-0.541753	0.596319	0.771451	-6.47028
LOC340184	-0.0474195	2.84721	-0.541546	0.596458	0.771587	-6.47039
GATS	-0.112402	7.76289	-0.541464	0.596513	0.771613	-6.47044
CHORDC1	0.150438	8.41993	0.541377	0.596571	0.771627	-6.47049
CCDC89	-0.057764	3.28337	-0.541345	0.596593	0.771627	-6.47051
LOC101929125	0.0698019	4.75965	0.541293	0.596628	0.771628	-6.47053
SPINK4	-0.04267	4.86296	-0.541161	0.596717	0.771699	-6.47061
MXRA5	-0.053871	2.83548	-0.541005	0.596821	0.77179	-6.47069
LOC105369553	0.0576127	4.06111	0.540812	0.596951	0.771913	-6.4708
CYP3A43	0.0516294	3.54831	0.540726	0.597009	0.771943	-6.47085
CNPY4	0.0897702	6.32563	0.540644	0.597064	0.77197	-6.4709
LOC101927098	0.0833851	4.98289	0.540529	0.597141	0.772026	-6.47096
CDO1	0.0585428	3.08532	0.540337	0.59727	0.772148	-6.47107
LOC105374621	-0.0430565	4.13376	-0.540239	0.597336	0.772189	-6.47112
COX4I1	0.0506137	11.5133	0.540094	0.597433	0.77227	-6.4712
GPC4	0.0512572	4.49662	0.540011	0.597489	0.77228	-6.47125
FSHR	-0.0376465	3.26032	-0.539981	0.59751	0.77228	-6.47127
ZNF852	0.0880437	5.80751	0.539813	0.597622	0.772381	-6.47136
LINC01242	0.0510524	2.70983	0.539685	0.597708	0.772448	-6.47143
H1FX	-0.33976	7.84276	-0.539459	0.59786	0.7726	-6.47156
CERCAM	0.0531212	3.91664	0.539376	0.597916	0.772616	-6.4716
ZNHIT1	-0.291501	7.99418	-0.539295	0.597971	0.772616	-6.47165
DHH	-0.0445787	4.71237	-0.539287	0.597976	0.772616	-6.47165
CMTM1	0.149965	6.27014	0.539219	0.598021	0.77263	-6.47169
ZNF14	-0.0955486	6.67132	-0.539112	0.598094	0.77265	-6.47175
PPP1R1B	-0.0510192	3.50798	-0.539044	0.598139	0.77265	-6.47179
LOC101928314	-0.0432289	3.50017	-0.539031	0.598148	0.77265	-6.47179
GCM2	0.0348966	3.03708	0.538956	0.598198	0.77265	-6.47183
CCDC97	-0.112609	7.19945	-0.538941	0.598208	0.77265	-6.47184
ZNF540	0.124537	6.12315	0.538728	0.598351	0.772785	-6.47196
OR1Q1	0.060275	4.62142	0.538684	0.598381	0.772785	-6.47199
SAE1	-0.177398	7.3861	-0.538444	0.598543	0.772949	-6.47212
PKN1	0.247395	6.4616	0.538166	0.59873	0.773146	-6.47227
TENM4	-0.0369624	4.10093	-0.538088	0.598782	0.773147	-6.47232
FAM73B	-0.0587456	6.41413	-0.53806	0.598801	0.773147	-6.47233
ABHD14A	0.116321	5.77583	0.538011	0.598834	0.773147	-6.47236
OR51A10P	-0.0471931	2.81307	-0.537718	0.599031	0.773357	-6.47252
CAGE1	0.0442172	3.03057	0.53755	0.599144	0.773458	-6.47261
CAPNS2	0.0456224	3.21977	0.537274	0.59933	0.773654	-6.47277
C16orf70	-0.053186	4.21845	-0.537188	0.599388	0.773684	-6.47281
LOC339622	0.0374362	3.01273	0.537093	0.599451	0.773722	-6.47287
LAIR2	-0.342819	6.83395	-0.536894	0.599585	0.773851	-6.47298
TMEM87B	0.15835	6.55415	0.536821	0.599634	0.77387	-6.47302
CCIN	-0.0334431	5.39617	-0.536695	0.599719	0.773934	-6.47309
LOC401442	-0.0491587	3.38071	-0.536632	0.599762	0.773945	-6.47312
EMID1	-0.125405	5.06185	-0.536509	0.599845	0.773999	-6.47319
RUFY2	-0.155016	6.64768	-0.536468	0.599872	0.773999	-6.47321
ZBED6	0.0876618	7.51494	0.536154	0.600083	0.774227	-6.47339
CA14	0.0361757	4.20645	0.536001	0.600186	0.774268	-6.47347
ROMO1	-0.225552	9.52434	-0.535984	0.600198	0.774268	-6.47348
DDX26B	-0.190303	7.70855	-0.535953	0.600219	0.774268	-6.4735
XRCC1	0.12713	9.56505	0.535752	0.600354	0.774376	-6.47361
LINC01186	-0.0630921	3.88823	-0.535665	0.600413	0.774376	-6.47366
ZCCHC11	0.0830776	7.81201	0.535648	0.600424	0.774376	-6.47367
LOC283435	0.0408124	3.90873	0.535624	0.600441	0.774376	-6.47368
AGAP6 /// AGAP9 /// BMS1P5 /// LOC102724455	-0.121115	7.4526	-0.535381	0.600604	0.774519	-6.47381
LOC101927467	-0.0530789	4.64638	-0.535357	0.60062	0.774519	-6.47383
NDUFAF3	-0.152962	7.23698	-0.535295	0.600662	0.774529	-6.47386
PHACTR3	-0.0494369	5.01671	-0.535106	0.60079	0.774649	-6.47396
MGC16025	0.062416	3.93625	0.534856	0.600958	0.774821	-6.4741
GOLT1A	-0.0449519	3.61915	-0.534641	0.601103	0.774964	-6.47422
LOC101929662	-0.0513118	4.05853	-0.534413	0.601257	0.775118	-6.47435
GNB1L	0.0848097	7.22961	0.534238	0.601374	0.775211	-6.47444
ZFYVE1	-0.0711134	7.49505	-0.534203	0.601398	0.775211	-6.47446
COQ9	-0.093674	8.00813	-0.533922	0.601587	0.77541	-6.47462
MAGI1	-0.047836	3.46481	-0.533779	0.601684	0.77549	-6.47469
SERPINB4	0.0362301	2.26398	0.533573	0.601823	0.775552	-6.47481
LINC00458	0.047399	3.03894	0.53357	0.601825	0.775552	-6.47481
CX3CR1	-0.159605	4.48393	-0.533517	0.60186	0.775552	-6.47484
C4orf3	-0.0959043	9.97166	-0.533475	0.601889	0.775552	-6.47486
LOC642696	-0.121558	3.57114	-0.533417	0.601928	0.775552	-6.47489
FAM127B	0.101202	5.55016	0.533388	0.601947	0.775552	-6.47491
PPP1R2	-0.104036	8.69574	-0.53335	0.601973	0.775552	-6.47493
SURF4	-0.14739	8.15926	-0.533089	0.602149	0.775735	-6.47507
LAMB3	-0.0638734	5.13104	-0.532955	0.60224	0.775737	-6.47515
ICMT	0.159454	7.74539	0.532906	0.602273	0.775737	-6.47518
GBA3	-0.0577795	3.28013	-0.532906	0.602273	0.775737	-6.47518
PECR	0.100432	4.92018	0.532882	0.602289	0.775737	-6.47519
GALR3	-0.0694045	4.61106	-0.532784	0.602355	0.775777	-6.47524
ENOX2	-0.102093	7.38009	-0.532404	0.602611	0.776026	-6.47545
KMT2E-AS1	-0.0886328	6.27002	-0.532395	0.602617	0.776026	-6.47546
ACOT4	0.0762124	3.24761	0.532302	0.60268	0.776063	-6.47551
ACAT1	-0.162221	4.64122	-0.532025	0.602867	0.776144	-6.47566
PTPN1	-0.072742	7.31612	-0.532022	0.602869	0.776144	-6.47566
HSD17B4	0.047555	2.98265	0.532017	0.602872	0.776144	-6.47566
LRRC8C	0.117556	4.49393	0.531991	0.60289	0.776144	-6.47568
LOC100507330	-0.0388851	3.987	-0.531953	0.602915	0.776144	-6.4757
MANEAL	-0.0601788	4.55303	-0.531883	0.602963	0.776161	-6.47574
TDRD3	-0.0795929	7.33061	-0.531828	0.603	0.776164	-6.47577
PHF6	0.0674838	6.78061	0.5317	0.603087	0.776219	-6.47584
DDX41	0.145063	8.81753	0.531662	0.603112	0.776219	-6.47586
GATA3-AS1	-0.0586985	3.94877	-0.531551	0.603187	0.776235	-6.47592
LOC101929628	-0.0439344	3.39101	-0.531541	0.603194	0.776235	-6.47592
KLRF1	0.097229	4.12141	0.531445	0.603259	0.776274	-6.47598
CNR1	0.0377737	2.90619	0.53129	0.603363	0.776364	-6.47606
LOC401176	0.0453081	2.95881	0.531099	0.603492	0.776428	-6.47617
MBD2	0.0525144	10.7399	0.531068	0.603513	0.776428	-6.47618
TCF24	-0.0386069	2.49098	-0.531064	0.603516	0.776428	-6.47618
BOK	0.0394226	3.98107	0.530976	0.603575	0.776438	-6.47623
MED23	0.150527	7.79916	0.53095	0.603593	0.776438	-6.47625
SIAH2	0.0879746	8.7221	0.530649	0.603796	0.776655	-6.47641
RETN	-0.0909768	6.28198	-0.530297	0.604034	0.776857	-6.4766
LINC01549	-0.0404323	3.8608	-0.530273	0.60405	0.776857	-6.47662
KMT5A	0.143268	8.79161	0.530145	0.604137	0.776857	-6.47669
RNA45S5	-0.144353	7.5697	-0.530134	0.604144	0.776857	-6.47669
LOC101929288	-0.0490467	3.58535	-0.5301	0.604167	0.776857	-6.47671
NDNL2	-0.093938	7.4228	-0.530095	0.604171	0.776857	-6.47672
CPNE3	-0.0975332	7.71509	-0.530058	0.604195	0.776857	-6.47674
KSR2	-0.0579189	3.77663	-0.529982	0.604246	0.776878	-6.47678
GIN1	0.128161	6.30828	0.529847	0.604338	0.776943	-6.47685
PAK2	0.140823	6.69422	0.529735	0.604414	0.776943	-6.47691
ENDOG	0.155297	7.08201	0.529721	0.604423	0.776943	-6.47692
AKAP8	-0.0749611	8.06045	-0.529695	0.604441	0.776943	-6.47693
CD34	-0.332807	7.06955	-0.529653	0.604469	0.776943	-6.47696
MGARP	-0.0801917	3.03677	-0.529589	0.604512	0.776954	-6.47699
LOC102724352	0.0672863	3.55169	0.529376	0.604656	0.777088	-6.47711
PQBP1	-0.224765	8.78905	-0.529319	0.604695	0.777088	-6.47714
PSG4 /// PSG6	-0.0491595	4.08126	-0.529281	0.60472	0.777088	-6.47716
CACNA1S	-0.0577676	4.51448	-0.529216	0.604764	0.7771	-6.47719
IDH1-AS1	0.0759984	5.48518	0.52905	0.604877	0.7772	-6.47729
IDH1	-0.0922297	7.54698	-0.528553	0.605212	0.777562	-6.47756
RXFP3	0.0534904	3.17852	0.52853	0.605228	0.777562	-6.47757
LOC100506470	0.0407195	5.55447	0.528476	0.605265	0.777565	-6.4776
CSTF1	-0.147877	7.25548	-0.528365	0.605339	0.777617	-6.47766
TMEM234	-0.0674173	6.03519	-0.528211	0.605444	0.777675	-6.47774
AHSG	-0.0518866	4.74702	-0.528196	0.605454	0.777675	-6.47775
CISD3	0.0732005	5.95625	0.528084	0.60553	0.777728	-6.47781
LOC101928973	-0.0684928	4.28595	-0.527868	0.605676	0.777871	-6.47793
OR2A20P /// OR2A9P	0.110324	4.61116	0.527649	0.605824	0.778017	-6.47805
KPNB1	0.0901513	10.8975	0.527568	0.605879	0.778043	-6.47809
LOC100287525	0.0541118	5.0013	0.5275	0.605925	0.778048	-6.47813
KLK5	0.053159	4.22321	0.52746	0.605952	0.778048	-6.47815
GRIK5	0.0647891	4.90099	0.527326	0.606043	0.778115	-6.47822
KIRREL	-0.140826	5.77252	-0.527212	0.60612	0.778115	-6.47829
PHRF1	-0.122363	8.30115	-0.527196	0.606131	0.778115	-6.47829
HOOK2	0.0649932	5.9537	0.527131	0.606175	0.778115	-6.47833
ISY1-RAB43 /// RAB43	0.123356	8.4773	0.527126	0.606178	0.778115	-6.47833
OSBPL10	0.0470178	5.41979	0.527006	0.606259	0.77814	-6.4784
FAM83C-AS1	0.0645589	4.37975	0.526996	0.606266	0.77814	-6.4784
LOC389332	-0.050322	3.25745	-0.526796	0.606401	0.778264	-6.47851
LY6G6E	-0.064371	3.24703	-0.526712	0.606458	0.778264	-6.47856
FNIP2	-0.0808592	3.66953	-0.5267	0.606466	0.778264	-6.47856
SZRD1	-0.123952	6.43378	-0.526275	0.606754	0.778588	-6.47879
STATH	-0.037339	2.85438	-0.526186	0.606814	0.778589	-6.47884
STX6	0.108212	6.96846	0.52614	0.606846	0.778589	-6.47887
LINC00896	-0.0546475	5.43989	-0.526121	0.606858	0.778589	-6.47888
LDLRAP1	0.0732907	5.71511	0.526068	0.606894	0.778591	-6.47891
SHARPIN	-0.0699538	7.83134	-0.525868	0.607029	0.77872	-6.47902
EBLN3	0.0727694	7.09627	0.525797	0.607078	0.778737	-6.47905
STAU2-AS1	-0.0398443	3.24891	-0.525624	0.607195	0.778803	-6.47915
VAMP8	0.223085	9.87989	0.525619	0.607198	0.778803	-6.47915
ERVMER61-1	0.0381242	2.48185	0.525462	0.607304	0.778895	-6.47924
LOC100287704 /// LOC100287834	-0.062309	3.91133	-0.525343	0.607385	0.778937	-6.4793
ZNF703	0.0490107	4.94642	0.525311	0.607407	0.778937	-6.47932
BTG4 /// POU2AF1	0.0407084	2.52453	0.524968	0.607639	0.779168	-6.4795
CNTN5	0.0363561	4.07656	0.524944	0.607656	0.779168	-6.47952
C7orf61	-0.0569333	5.66203	-0.524786	0.607763	0.77926	-6.4796
BBS9	0.0970332	3.52471	0.524703	0.607819	0.779288	-6.47965
GYPE	-0.0541378	3.57041	-0.524419	0.608011	0.779484	-6.4798
DPP10	0.0543683	3.09892	0.52432	0.608079	0.779484	-6.47985
CLASRP	-0.122676	9.51714	-0.524312	0.608084	0.779484	-6.47986
NRN1	0.0339602	4.80619	0.524248	0.608127	0.779484	-6.47989
PTRF	0.0699391	4.08357	0.524196	0.608162	0.779484	-6.47992
MOGAT2	-0.0460431	4.20831	-0.524126	0.60821	0.779484	-6.47996
GOLGA8A	-0.17747	9.47855	-0.524119	0.608214	0.779484	-6.47996
NUB1	-0.154457	7.41083	-0.523937	0.608338	0.779598	-6.48006
PRH1 /// PRH1-PRR4 /// PRR4	0.0751057	3.79331	0.523729	0.608479	0.779734	-6.48017
GIT1	0.14801	8.85468	0.523583	0.608578	0.779817	-6.48025
DOCK9	0.202228	6.27583	0.523353	0.608734	0.779972	-6.48038
NFE2L1	0.110294	8.94468	0.523158	0.608866	0.780043	-6.48048
ASNA1	-0.223344	6.3552	-0.52315	0.608872	0.780043	-6.48049
SIX6	0.0450764	3.73695	0.523117	0.608894	0.780043	-6.4805
LOC101928554	-0.0449526	2.82958	-0.52302	0.60896	0.780083	-6.48056
NFKBIL1	-0.093605	6.17481	-0.522688	0.609185	0.780305	-6.48073
GABRD	-0.0408	5.01754	-0.522663	0.609202	0.780305	-6.48075
LBX2-AS1	-0.0445375	3.57799	-0.522485	0.609323	0.780415	-6.48084
SMG1	0.148142	7.81113	0.522432	0.609359	0.780417	-6.48087
DHX8	-0.11482	8.48987	-0.522185	0.609526	0.780586	-6.48101
IGHMBP2	-0.0653102	6.56636	-0.521967	0.609674	0.780732	-6.48112
LOC105378044	-0.0588461	4.90245	-0.521809	0.609782	0.780813	-6.48121
TFE3	-0.154159	5.16072	-0.521755	0.609818	0.780813	-6.48124
C21orf2	-0.0822425	5.27187	-0.52172	0.609842	0.780813	-6.48126
EYA1	-0.033601	2.76239	-0.521652	0.609888	0.780828	-6.48129
SSX2IP	0.0913571	7.59881	0.521471	0.610011	0.780919	-6.48139
LOC100505498	-0.0507686	3.12164	-0.521444	0.610029	0.780919	-6.4814
FAM228A	0.0694578	4.14203	0.521323	0.610111	0.78096	-6.48147
SCRN2	-0.0666217	4.65103	-0.521296	0.61013	0.78096	-6.48148
SMUG1	0.111639	6.17201	0.521121	0.610249	0.781061	-6.48158
KIR2DS4	-0.0336663	3.77341	-0.521074	0.610281	0.781061	-6.4816
CCNT1	-0.0832186	7.30355	-0.521025	0.610313	0.781061	-6.48163
LOC101927640	0.0497645	2.73624	0.520872	0.610417	0.78115	-6.48171
GTF3C5	-0.235427	6.12528	-0.520606	0.610598	0.781297	-6.48185
DAND5	0.156624	4.41369	0.5206	0.610603	0.781297	-6.48186
MGAT5B	0.0368263	4.57103	0.520443	0.610709	0.781357	-6.48194
NUP188	0.0773982	8.11119	0.520429	0.610718	0.781357	-6.48195
LOC105371079	0.0340669	4.41082	0.520272	0.610825	0.781359	-6.48203
PCDHAC1	0.0538698	4.54311	0.520209	0.610868	0.781359	-6.48207
SSBP3	-0.204074	9.3953	-0.520208	0.610869	0.781359	-6.48207
GOLGA2P10	-0.135281	6.57064	-0.520178	0.610889	0.781359	-6.48208
LOC100270804	0.064057	5.09643	0.520171	0.610894	0.781359	-6.48209
PABPC1	0.0836335	6.61166	0.520068	0.610964	0.781404	-6.48214
C15orf57	-0.0558731	5.11287	-0.519993	0.611015	0.781425	-6.48218
ZNF800	-0.0788241	8.74858	-0.519881	0.611091	0.781454	-6.48224
DGCR8	0.0895662	6.70099	0.519856	0.611108	0.781454	-6.48226
SRRM4	0.0382115	3.89612	0.519748	0.611181	0.781499	-6.48232
ARHGDIG	-0.061854	5.12781	-0.519703	0.611212	0.781499	-6.48234
BHMT	0.0394715	2.93836	0.519567	0.611304	0.78154	-6.48241
MIER3	0.152635	7.04521	0.519553	0.611313	0.78154	-6.48242
RIBC1	-0.162864	5.26875	-0.519427	0.611399	0.781605	-6.48249
FAM86B3P /// FAM90A1 /// FAM90A2P	0.100533	5.25989	0.519241	0.611526	0.781717	-6.48259
MON1B	-0.0826321	7.17524	-0.519124	0.611606	0.781717	-6.48265
CALM2 /// CALM3	-0.217913	10.1889	-0.518983	0.611701	0.781717	-6.48273
NANOS2	0.0427831	3.9388	0.51895	0.611724	0.781717	-6.48274
HOXD11	-0.035185	3.89102	-0.518936	0.611733	0.781717	-6.48275
SNHG7 /// SNORA17B	-0.0403527	5.98558	-0.518923	0.611742	0.781717	-6.48276
SV2B	-0.0548107	4.38247	-0.518886	0.611767	0.781717	-6.48278
TSPY26P	0.0772431	6.09255	0.518865	0.611781	0.781717	-6.48279
INHBA-AS1	-0.0487726	4.44039	-0.518838	0.6118	0.781717	-6.4828
EMP2	-0.0466593	4.32002	-0.518783	0.611837	0.781721	-6.48283
IMMP2L	-0.0628167	3.55466	-0.518649	0.611928	0.781792	-6.4829
LOC101927651	-0.0607493	4.62018	-0.518498	0.612031	0.781851	-6.48298
DAB1 /// OMA1	-0.119044	7.92437	-0.518479	0.612044	0.781851	-6.48299
QRICH2	-0.0510656	4.97211	-0.518383	0.612109	0.781889	-6.48305
CHAD	0.0671935	4.65234	0.518333	0.612143	0.781889	-6.48307
IPO5P1	0.101198	6.90411	0.518153	0.612265	0.781934	-6.48317
CRNN	0.0511705	3.79643	0.518149	0.612268	0.781934	-6.48317
NPY1R	-0.0350818	2.41612	-0.518093	0.612306	0.781934	-6.4832
SLC25A11	-0.201028	7.40841	-0.518047	0.612338	0.781934	-6.48323
MLPH	-0.0653382	5.28471	-0.51798	0.612383	0.781934	-6.48326
HERC2 /// HERC2P10	0.0640946	4.12725	0.517975	0.612387	0.781934	-6.48326
DHX58	0.0629118	5.91218	0.517703	0.612572	0.782126	-6.48341
LOC101929325	-0.0517699	3.37665	-0.517552	0.612675	0.782179	-6.48349
TERF1	-0.07771	9.69179	-0.517539	0.612683	0.782179	-6.4835
NLGN4Y	-0.0449704	3.01947	-0.517397	0.61278	0.782255	-6.48357
ABRA	-0.0565512	4.47983	-0.517327	0.612828	0.782255	-6.48361
AOX1	-0.0699616	4.05676	-0.517297	0.612847	0.782255	-6.48363
NVL	0.0351491	7.94308	0.517247	0.612882	0.782255	-6.48365
PAPOLG	-0.10304	3.73579	-0.517164	0.612939	0.782283	-6.4837
ANKRD60	0.0535372	5.07322	0.517054	0.613013	0.782334	-6.48376
PSMA3	0.0771416	10.5364	0.517	0.61305	0.782336	-6.48378
SGCD	-0.0520423	3.66948	-0.516873	0.613136	0.782337	-6.48385
SLC18A1	0.0351941	3.57352	0.516848	0.613153	0.782337	-6.48387
DNTTIP2	0.113439	8.92713	0.516846	0.613155	0.782337	-6.48387
TRIM63	-0.0439684	4.15105	-0.516524	0.613374	0.782435	-6.48404
LOC102724814	-0.143693	4.60994	-0.516523	0.613374	0.782435	-6.48404
HIST1H2BB	0.203908	7.64232	0.516522	0.613375	0.782435	-6.48404
SLC22A11	0.0495446	3.59846	0.516474	0.613408	0.782435	-6.48407
C17orf105	-0.0513118	3.23576	-0.516463	0.613416	0.782435	-6.48407
VLDLR	0.0679975	3.37576	0.516426	0.613441	0.782435	-6.48409
CRYBB1	0.0498809	4.59012	0.516128	0.613644	0.78265	-6.48425
CPB1	-0.0391602	3.34452	-0.515711	0.613927	0.782967	-6.48447
TEX10	0.0621579	9.11785	0.515543	0.614042	0.783069	-6.48456
LOC100289473 /// LOC105369219	-0.0504665	4.53483	-0.515423	0.614124	0.783129	-6.48462
KIAA1804	0.1297	5.51859	0.515222	0.61426	0.783226	-6.48473
SYAP1	-0.0958938	8.18647	-0.515144	0.614313	0.783226	-6.48477
LOC105375620	-0.0602446	6.41545	-0.515098	0.614345	0.783226	-6.4848
ATP1A1	0.143441	9.02233	0.515091	0.61435	0.783226	-6.4848
CEBPZ	0.133662	9.99855	0.515055	0.614374	0.783226	-6.48482
PEX3	0.0770843	5.70614	0.51495	0.614446	0.783243	-6.48488
LOC100506236	-0.0383752	3.24657	-0.514933	0.614457	0.783243	-6.48489
AGK	0.0769825	4.02036	0.514831	0.614527	0.783288	-6.48494
SENP6	0.139811	9.29906	0.514659	0.614644	0.783393	-6.48503
CFAP52	-0.0978981	3.16962	-0.514564	0.614708	0.783421	-6.48508
TIMM10B	0.084032	8.12092	0.514524	0.614736	0.783421	-6.4851
C6orf141	-0.0558716	3.31986	-0.514425	0.614804	0.783462	-6.48515
POP5	0.0777255	9.64683	0.514337	0.614863	0.783494	-6.4852
LOC101926951	-0.0376153	2.6722	-0.514176	0.614973	0.783495	-6.48529
LOC101927769	-0.0261302	2.60312	-0.51414	0.614998	0.783495	-6.48531
KCNQ1-AS1	0.0423594	3.60612	0.514061	0.615051	0.783495	-6.48535
PRKG1-AS1	-0.0364337	3.26574	-0.514047	0.615061	0.783495	-6.48536
ZSCAN29	-0.0822105	9.68167	-0.514037	0.615068	0.783495	-6.48536
EMC2	0.125758	6.88279	0.514019	0.61508	0.783495	-6.48537
CHPT1	-0.0916826	4.16373	-0.513975	0.61511	0.783495	-6.48539
LOC84843	0.156774	7.77105	0.513927	0.615143	0.783495	-6.48542
LINC01618	-0.0411309	3.00043	-0.51331	0.615563	0.783986	-6.48575
TMEM238	0.063588	3.81636	0.513162	0.615665	0.784051	-6.48582
FAM153A	-0.0507089	4.66048	-0.513102	0.615706	0.784051	-6.48586
FKBP9	0.0565073	4.23845	0.513076	0.615723	0.784051	-6.48587
ZNF526	-0.0789843	5.76358	-0.513031	0.615754	0.784051	-6.48589
TROVE2	-0.1247	8.52258	-0.512944	0.615813	0.784082	-6.48594
RALGAPA1	-0.13193	6.83476	-0.512723	0.615964	0.78422	-6.48606
ZXDC	0.0680714	8.05162	0.512683	0.615991	0.78422	-6.48608
LOC105376439	-0.13192	7.05159	-0.512425	0.616167	0.784365	-6.48621
VPS53	-0.0908145	5.81859	-0.512414	0.616174	0.784365	-6.48622
CA6	-0.0309663	2.94688	-0.512189	0.616328	0.784511	-6.48634
SLC22A3	0.0361523	2.9448	0.512144	0.616359	0.784511	-6.48636
TMEM74	0.0587658	3.81287	0.51195	0.616491	0.78461	-6.48647
TFF3	-0.0587113	4.06975	-0.511927	0.616507	0.78461	-6.48648
MROH1	0.0434959	4.01646	0.511599	0.616731	0.784793	-6.48665
IL1RAPL1	-0.0388453	3.26259	-0.511558	0.616758	0.784793	-6.48667
OR5E1P	-0.0425259	3.88551	-0.511445	0.616836	0.784793	-6.48673
RCBTB1	-0.0639887	4.57818	-0.511403	0.616864	0.784793	-6.48675
KIAA1257 /// LOC100132731	-0.0983646	5.66401	-0.511387	0.616875	0.784793	-6.48676
PTTG3P	-0.085411	3.95331	-0.511362	0.616892	0.784793	-6.48678
LOC105369243 /// SLX1A-SULT1A3 /// SLX1B-SULT1A4 /// SULT1A3 /// SULT1A4	0.098395	7.40068	0.511359	0.616895	0.784793	-6.48678
DNAI1	-0.0316513	2.87056	-0.511277	0.616951	0.78482	-6.48682
C1orf105	-0.0589349	3.49797	-0.511125	0.617055	0.784907	-6.4869
EPS8L2	-0.0728305	5.45	-0.510941	0.61718	0.785022	-6.487
LHX5	0.0522078	5.8497	0.510716	0.617333	0.785173	-6.48712
LOC441454	0.13733	7.42496	0.510498	0.617482	0.785318	-6.48723
IGHV5-78 /// MIR5195	-0.157875	4.01241	-0.5104	0.61755	0.785359	-6.48728
NKX6-2	-0.0559677	5.39932	-0.509989	0.61783	0.785671	-6.4875
CHCHD10	-0.11218	5.52273	-0.509866	0.617914	0.785734	-6.48756
SPCS2 /// SPCS2P4	-0.0970046	9.35077	-0.509751	0.617992	0.785754	-6.48763
SPN	-0.174233	9.45888	-0.50974	0.618	0.785754	-6.48763
IDI1	0.0769723	9.84754	0.509536	0.61814	0.785764	-6.48774
GRAMD4	0.096028	6.28131	0.509522	0.618149	0.785764	-6.48775
CDH19	-0.0359459	3.72134	-0.509429	0.618213	0.785764	-6.48779
GPR171	0.211532	6.41078	0.509421	0.618218	0.785764	-6.4878
CH25H	0.0493686	3.3501	0.50942	0.618219	0.785764	-6.4878
GPHB5	0.0459759	4.92231	0.509376	0.618249	0.785764	-6.48782
PARP3	-0.0634379	5.59817	-0.509351	0.618266	0.785764	-6.48784
TPTE2P2	-0.0641402	2.70656	-0.509288	0.618309	0.785764	-6.48787
PRR30	0.0488598	5.33365	0.509268	0.618322	0.785764	-6.48788
TRPC6	0.0307454	2.39033	0.50916	0.618397	0.785814	-6.48794
GLDN	0.0540219	3.59665	0.509023	0.61849	0.785889	-6.48801
MAP2K2	-0.183599	7.78372	-0.508934	0.618551	0.785922	-6.48805
SIM1	0.0437558	3.71121	0.508773	0.618661	0.786017	-6.48814
NLRP11	-0.0464688	3.56977	-0.508481	0.618861	0.7862	-6.48829
LOC101929279	0.0504029	4.91728	0.508436	0.618891	0.7862	-6.48832
PAFAH2	-0.170612	7.13066	-0.508409	0.61891	0.7862	-6.48833
LPAL2	-0.0314628	4.19388	-0.508161	0.61908	0.786254	-6.48846
TLE3	0.166427	7.5299	0.508153	0.619085	0.786254	-6.48846
ADGRG3	0.121511	4.18806	0.508111	0.619113	0.786254	-6.48849
NHSL1	0.0763016	4.96167	0.508072	0.61914	0.786254	-6.48851
FAM50B	0.073197	7.58396	0.508019	0.619176	0.786254	-6.48853
CAPNS1	-0.1793	10.2233	-0.508	0.619189	0.786254	-6.48854
EIF6	0.145874	8.34838	0.507989	0.619197	0.786254	-6.48855
ZBTB22	-0.0863934	6.53584	-0.50792	0.619244	0.786269	-6.48859
GRIK1-AS1	0.0601955	5.12649	0.507573	0.619482	0.786526	-6.48877
DPH6	0.0466498	2.7291	0.507407	0.619595	0.786626	-6.48886
PTPRN2	0.0404259	4.4644	0.507186	0.619746	0.786773	-6.48897
LOC286083	0.0424596	3.7286	0.507095	0.619809	0.786808	-6.48902
ZNF665	-0.0920828	8.83916	-0.506864	0.619966	0.786823	-6.48914
MXI1	-0.0813228	7.86243	-0.506857	0.619972	0.786823	-6.48914
BCO1	-0.0446115	3.78641	-0.506772	0.62003	0.786823	-6.48919
LEFTY2	0.0444493	4.09394	0.50675	0.620044	0.786823	-6.4892
FRMD4A /// LOC105376424	0.0650747	3.87649	0.50671	0.620072	0.786823	-6.48922
CHRNB3	0.0453667	3.658	0.506654	0.62011	0.786823	-6.48925
OLFM5P /// UBQLNL	-0.109273	5.55688	-0.506633	0.620125	0.786823	-6.48926
FAR2P1	-0.0439721	3.21783	-0.506625	0.62013	0.786823	-6.48926
SMARCD3	0.0801366	5.20233	0.506611	0.620139	0.786823	-6.48927
NPFFR2	-0.0396335	4.01923	-0.506567	0.62017	0.786823	-6.4893
HECTD4	0.0403686	3.36401	0.505764	0.62072	0.787475	-6.48972
CSF3R	-0.12466	4.79575	-0.505596	0.620835	0.787577	-6.4898
EPHA3	0.0405367	2.77621	0.505476	0.620916	0.787636	-6.48987
RNF157	-0.0353494	2.82767	-0.505146	0.621143	0.78786	-6.49004
LRRIQ1	-0.0289365	3.16596	-0.505075	0.621191	0.78786	-6.49007
ATP5L	-0.0779877	11.5473	-0.505058	0.621203	0.78786	-6.49008
OTOR	0.044284	4.17957	0.505014	0.621233	0.78786	-6.49011
DLX3	0.0453347	3.04514	0.504877	0.621327	0.787935	-6.49018
GRIN3B	-0.0406283	5.67317	-0.504729	0.621428	0.787985	-6.49026
LOC441086	0.0499771	2.84975	0.504717	0.621437	0.787985	-6.49026
GMDS	0.195975	7.22494	0.504642	0.621488	0.788005	-6.4903
VSIG1	-0.0324351	3.32146	-0.504458	0.621614	0.788121	-6.4904
FBP2	0.0454031	5.53629	0.504392	0.621659	0.788134	-6.49043
COPS2	0.0701215	10.064	0.50429	0.621729	0.788178	-6.49048
TOMM22	0.20797	8.64403	0.504134	0.621836	0.788269	-6.49057
ANGEL2	-0.174063	7.47512	-0.504016	0.621917	0.788306	-6.49063
PLAA	0.0932199	5.9089	0.503989	0.621935	0.788306	-6.49064
ASCL2	0.0696698	3.53843	0.50373	0.622113	0.788487	-6.49078
COL4A3	0.0457657	3.5482	0.503678	0.622149	0.788487	-6.4908
LOC105378130	0.0409786	4.49895	0.50315	0.62251	0.788901	-6.49108
GTF2IRD2	0.0829377	8.71757	0.502993	0.622618	0.788993	-6.49116
MRPS12	-0.0760674	3.61027	-0.502927	0.622663	0.789006	-6.49119
ULBP2	-0.0403112	4.84002	-0.502763	0.622776	0.789104	-6.49128
CHIT1	-0.0556585	4.57871	-0.502633	0.622865	0.789156	-6.49135
SERPINB11	0.0321209	2.84629	0.502601	0.622886	0.789156	-6.49136
PPM1N	-0.0710274	5.58355	-0.502485	0.622966	0.789191	-6.49142
LOC283516	-0.0581704	3.1427	-0.502458	0.622985	0.789191	-6.49144
NBPF10 /// NBPF12 /// NBPF15 /// NBPF19 /// NBPF20 /// NBPF26 /// NBPF8 /// NBPF9	0.101663	9.97891	0.502253	0.623125	0.789325	-6.49154
ZNF30	0.120402	7.62836	0.502016	0.623288	0.789487	-6.49167
PDIA6	0.0814501	10.7386	0.501931	0.623346	0.789503	-6.49171
SDF2	-0.0922268	7.69851	-0.501895	0.623371	0.789503	-6.49173
LOC101927058	-0.0454233	3.11746	-0.501471	0.623662	0.789795	-6.49195
URB1	0.0466054	6.35791	0.501456	0.623672	0.789795	-6.49196
NFAT5	-0.109756	6.58341	-0.501314	0.623769	0.789811	-6.49203
CDC34	0.0821223	6.74374	0.501314	0.62377	0.789811	-6.49203
PLCXD3	0.0367261	2.82681	0.501269	0.623801	0.789811	-6.49205
COL11A1	-0.0347389	2.84681	-0.501183	0.62386	0.789811	-6.4921
YKT6	0.108088	6.61541	0.501182	0.623861	0.789811	-6.4921
DGUOK	0.0982366	8.05365	0.500925	0.624036	0.789975	-6.49223
A1BG-AS1	-0.11572	7.45515	-0.500891	0.62406	0.789975	-6.49225
ANKRD28	0.179079	7.92928	0.500816	0.624112	0.789996	-6.49229
GRM2	-0.0544965	4.55377	-0.500631	0.624239	0.790076	-6.49238
EMC9	0.122632	7.68538	0.500621	0.624246	0.790076	-6.49239
TMPRSS15	-0.0293494	2.38905	-0.500391	0.624403	0.790217	-6.49251
OTX2-AS1	-0.035704	3.10371	-0.500356	0.624427	0.790217	-6.49252
FAM95C	0.0600513	4.31534	0.500195	0.624538	0.790248	-6.49261
MCPH1	0.11385	6.02224	0.500173	0.624553	0.790248	-6.49262
BTG4	0.0318538	2.84233	0.500166	0.624557	0.790248	-6.49262
TAGLN2	-0.254036	8.53878	-0.49993	0.62472	0.790409	-6.49274
ZBTB2	-0.0927961	8.13271	-0.499693	0.624882	0.790539	-6.49287
CLEC4F	-0.042293	2.96993	-0.49964	0.624919	0.790539	-6.49289
FAM65C	-0.0742836	4.70466	-0.499627	0.624928	0.790539	-6.4929
PPP6R1	-0.14259	8.72614	-0.499474	0.625033	0.790628	-6.49298
MRPS11	0.122063	8.20959	0.499409	0.625078	0.79064	-6.49301
BCL2A1	-0.272227	5.90449	-0.499332	0.62513	0.790662	-6.49305
KLHL9	0.112536	8.07921	0.499259	0.62518	0.790681	-6.49309
RHEBL1	-0.0801088	4.06854	-0.498896	0.62543	0.790937	-6.49328
OR2I1P	-0.0336158	2.44757	-0.498818	0.625483	0.790937	-6.49332
UQCRC2	0.0841048	10.0478	0.498811	0.625488	0.790937	-6.49332
BCHE	-0.0565133	2.74656	-0.498747	0.625533	0.790948	-6.49336
ZNF204P	-0.0942131	2.91056	-0.498611	0.625626	0.790949	-6.49343
ADRA1D	0.0588363	4.19157	0.498538	0.625676	0.790949	-6.49346
CLCN5	-0.101236	3.37171	-0.498516	0.625691	0.790949	-6.49347
LOC101927244	-0.0432139	3.96937	-0.49849	0.625709	0.790949	-6.49349
FRMPD3	0.0596664	3.94895	0.49849	0.625709	0.790949	-6.49349
LOC101927268 /// LOC102724851 /// LOC105374994	-0.144072	6.18906	-0.497968	0.626068	0.791356	-6.49376
MOCS1	-0.0554675	3.9436	-0.49792	0.626101	0.791356	-6.49378
ZBTB41	-0.206412	6.97036	-0.497592	0.626327	0.79156	-6.49395
MICU2	0.133165	8.86667	0.497556	0.626351	0.79156	-6.49397
SHC2	-0.0468319	4.48694	-0.497531	0.626368	0.79156	-6.49398
SLC9A3R2	-0.0575168	5.39612	-0.497469	0.626411	0.791569	-6.49401
CPN1	0.0468357	4.56328	0.497411	0.626451	0.791575	-6.49404
LOC101928491	-0.0381435	3.8442	-0.497144	0.626635	0.791751	-6.49418
ZDHHC13	0.105946	7.45528	0.497026	0.626715	0.791751	-6.49424
DGKA	-0.0832183	5.28268	-0.49695	0.626768	0.791751	-6.49428
ZNF460	0.105532	9.1543	0.496935	0.626778	0.791751	-6.49429
ZNF823	0.122079	6.7419	0.496932	0.626781	0.791751	-6.49429
NOTCH3	-0.0724384	5.55234	-0.496828	0.626852	0.791751	-6.49434
HADHA	-0.166827	9.46264	-0.496777	0.626887	0.791751	-6.49437
AADACL2	0.0310357	2.68166	0.496745	0.626909	0.791751	-6.49438
ORC2	0.0955578	8.40164	0.496675	0.626957	0.791751	-6.49442
NEU3	0.0554253	6.53465	0.496576	0.627025	0.791751	-6.49447
RPL34	0.0350749	12.7151	0.496559	0.627037	0.791751	-6.49448
PCDHA6	-0.0512306	3.19189	-0.496501	0.627077	0.791751	-6.49451
LINC01097	-0.0472357	3.46187	-0.4965	0.627078	0.791751	-6.49451
DND1	0.0743977	7.40338	0.496492	0.627083	0.791751	-6.49451
WDR83OS	-0.198907	8.49031	-0.496362	0.627173	0.79182	-6.49458
COX7A1	-0.0657179	4.29578	-0.496267	0.627238	0.791857	-6.49463
KIF22	0.200322	8.6319	0.496177	0.627299	0.791878	-6.49468
ZCCHC10	-0.0530685	8.3551	-0.496061	0.627379	0.791878	-6.49474
PKHD1L1	-0.0434935	3.51869	-0.496048	0.627389	0.791878	-6.49474
TRAV34	-0.145369	5.04447	-0.496039	0.627395	0.791878	-6.49475
ZNF527	0.0949697	6.65119	0.495766	0.627582	0.79207	-6.49489
MOV10L1	-0.0429395	4.83721	-0.49571	0.627621	0.792075	-6.49492
C16orf52	-0.0944043	4.99494	-0.495651	0.627662	0.792081	-6.49495
ORMDL3	0.18536	7.63139	0.495327	0.627885	0.792318	-6.49511
LINC00838	0.0377738	4.27027	0.495217	0.627961	0.792369	-6.49517
PIGK	-0.137147	4.97582	-0.494889	0.628186	0.792609	-6.49534
LOC105376204	0.0322035	3.82976	0.494834	0.628224	0.792613	-6.49536
SMTNL2	-0.0420771	4.26794	-0.49477	0.628268	0.792624	-6.4954
PUSL1	0.163202	7.42844	0.494585	0.628396	0.792717	-6.49549
KCND1	-0.0688288	4.86828	-0.494561	0.628412	0.792717	-6.4955
PCLO	-0.0325572	2.58976	-0.494195	0.628664	0.792861	-6.49569
NKAPL	-0.101512	4.79185	-0.494155	0.628692	0.792861	-6.49571
LINC00475	-0.061509	4.30044	-0.494142	0.628701	0.792861	-6.49572
IGH /// IGHA1 /// IGHA2 /// IGHG1 /// IGHG4 /// IGHM /// IGHV4-31 /// IGHV4-39 /// LOC102723407	0.0420004	2.99001	0.494126	0.628712	0.792861	-6.49573
LRRC37A3	0.0960713	6.61067	0.49405	0.628764	0.792861	-6.49576
RNF14	-0.055658	7.76715	-0.494047	0.628766	0.792861	-6.49577
DLG2	0.0400023	4.01751	0.494037	0.628773	0.792861	-6.49577
LOC100131303	-0.0435272	4.00732	-0.493876	0.628884	0.792927	-6.49585
GCHFR	0.18351	6.58492	0.493859	0.628896	0.792927	-6.49586
PYROXD1	0.182758	6.16242	0.49351	0.629136	0.793185	-6.49604
FBXO30	-0.0982277	6.17218	-0.493389	0.629219	0.793246	-6.4961
BRAP	0.0839162	8.51514	0.493272	0.6293	0.793274	-6.49616
RHOC	-0.184346	5.60568	-0.493254	0.629312	0.793274	-6.49617
CACNB1	-0.0712015	6.2018	-0.49295	0.629522	0.793444	-6.49633
HMCN1	0.0316053	2.45701	0.492929	0.629536	0.793444	-6.49634
PSORS1C3	-0.0364627	3.28468	-0.492796	0.629628	0.793444	-6.4964
TCF3	0.159346	5.04271	0.492795	0.629629	0.793444	-6.4964
NPAP1	0.0436181	4.1479	0.492743	0.629665	0.793444	-6.49643
ZSCAN20	-0.0458561	4.99583	-0.492591	0.62977	0.793444	-6.49651
LOC100131496	-0.0742649	4.94196	-0.492545	0.629802	0.793444	-6.49653
AFF2	0.0676474	4.88194	0.492516	0.629821	0.793444	-6.49655
UBE2DNL	0.0525783	3.91194	0.492515	0.629822	0.793444	-6.49655
DNHD1	0.0584674	4.30008	0.492482	0.629845	0.793444	-6.49656
LOXL1-AS1	-0.10557	5.33291	-0.49246	0.62986	0.793444	-6.49657
FXR1	-0.111704	9.85377	-0.492444	0.629871	0.793444	-6.49658
RHAG	-0.0283682	2.23909	-0.492229	0.630019	0.793501	-6.49669
HOXB3	-0.0828146	6.29161	-0.492155	0.63007	0.793501	-6.49673
CLDND1	0.0920253	8.42184	0.492102	0.630107	0.793501	-6.49676
LINC00597	0.139042	5.50449	0.49207	0.630129	0.793501	-6.49677
CSRNP3	0.0401124	2.64243	0.492053	0.630141	0.793501	-6.49678
MCF2L	-0.0368019	4.64214	-0.492022	0.630162	0.793501	-6.4968
FRMD1	0.0576869	5.14428	0.492019	0.630164	0.793501	-6.4968
DCLK2	0.0485994	3.8375	0.491887	0.630255	0.793572	-6.49687
WNT7A	-0.0587329	4.69864	-0.49182	0.630301	0.793586	-6.4969
LOC101927138	-0.0364874	2.94848	-0.491603	0.630451	0.79373	-6.49701
PHTF2	0.0866969	5.25133	0.491192	0.630735	0.794017	-6.49722
SLIT2	-0.0378005	4.18854	-0.491149	0.630764	0.794017	-6.49724
LOC100129455	0.0437349	3.56164	0.491072	0.630817	0.794017	-6.49728
LOC101060157	0.0573177	3.76689	0.491067	0.63082	0.794017	-6.49728
RELN	-0.0511436	5.31046	-0.490914	0.630926	0.794106	-6.49736
LOC100506489	0.0411846	3.84158	0.490733	0.631051	0.794198	-6.49745
LINC01289	-0.0359766	2.83506	-0.490706	0.63107	0.794198	-6.49747
IL3	-0.054619	4.11599	-0.490567	0.631165	0.794221	-6.49754
CXCL1	0.040672	2.70636	0.490527	0.631193	0.794221	-6.49756
MXRA7	0.158509	7.96901	0.490526	0.631194	0.794221	-6.49756
ZNF669	-0.0879807	6.08997	-0.490294	0.631354	0.794341	-6.49767
EIF4A1 /// SENP3-EIF4A1	0.17368	10.5114	0.490285	0.63136	0.794341	-6.49768
MRGPRX2	0.035297	4.08607	0.49003	0.631536	0.794518	-6.49781
TUBGCP6	-0.0536722	5.988	-0.48965	0.631799	0.794739	-6.498
SNAP91	-0.0274781	2.73856	-0.48964	0.631806	0.794739	-6.49801
GABPB1-AS1	-0.0927018	9.81249	-0.489622	0.631818	0.794739	-6.49802
TMEM161A	0.0531145	5.90568	0.489433	0.631948	0.794814	-6.49811
RPL13A /// RPL13AP5 /// RPL13AP6	-0.23515	11.3152	-0.489418	0.631959	0.794814	-6.49812
UBA6	-0.129427	5.86222	-0.489381	0.631984	0.794814	-6.49814
TKTL1	-0.0656029	3.41156	-0.489195	0.632113	0.794904	-6.49823
WDR93	-0.0463902	4.46968	-0.489079	0.632193	0.794904	-6.49829
PDGFRL	-0.035125	4.17591	-0.489075	0.632195	0.794904	-6.49829
PCIF1	-0.112923	7.06907	-0.489074	0.632196	0.794904	-6.49829
LRRC72	0.0519099	5.00676	0.488793	0.63239	0.795103	-6.49843
ZNF577	0.15777	5.75817	0.488672	0.632474	0.795164	-6.4985
SLC7A5	-0.170145	6.75988	-0.488103	0.632867	0.795613	-6.49878
FNDC4	-0.0522092	4.41636	-0.487941	0.632979	0.795683	-6.49886
KCNE1 /// LOC102723475	-0.0545161	3.75442	-0.48792	0.632994	0.795683	-6.49887
LOC101929019	-0.0374758	3.03053	-0.487749	0.633112	0.795787	-6.49896
HOXC4	-0.0766813	5.37878	-0.487161	0.633518	0.796254	-6.49926
ATG4A	-0.113876	7.08184	-0.486833	0.633745	0.796495	-6.49942
NRSN1	0.0411504	3.94977	0.486687	0.633846	0.796577	-6.4995
ZIC5	0.0410915	4.00449	0.486317	0.634102	0.796854	-6.49968
MMGT1	0.0577633	9.16107	0.485961	0.634348	0.797119	-6.49986
FRMD7	0.0621813	3.95658	0.485822	0.634444	0.797195	-6.49993
CSNK1G3	0.0810119	7.30514	0.485422	0.634721	0.797489	-6.50013
RPL18P10	-0.143674	9.52629	-0.485382	0.634749	0.797489	-6.50015
UQCR11	0.094685	10.6049	0.485327	0.634787	0.797492	-6.50018
KCNT2	0.0314206	2.78346	0.485227	0.634856	0.797534	-6.50023
C6orf118	0.0409106	3.77808	0.485048	0.63498	0.79763	-6.50032
UBAC2	-0.145713	7.35668	-0.484997	0.635015	0.79763	-6.50034
TTC7B	-0.125394	3.86564	-0.484963	0.635039	0.79763	-6.50036
LOC100131756	0.0385575	3.15718	0.484726	0.635203	0.797752	-6.50048
HEATR3	0.130922	5.6357	0.484663	0.635246	0.797752	-6.50051
ACOX1	-0.0550225	4.23975	-0.484639	0.635263	0.797752	-6.50052
LINC00629	0.0499003	4.97611	0.484526	0.635341	0.797752	-6.50058
CLDN8	0.0355195	3.0407	0.484481	0.635372	0.797752	-6.5006
GTF2E1	0.0671689	8.26703	0.48437	0.635449	0.797752	-6.50066
LOC105373714	-0.039686	3.81437	-0.484368	0.635451	0.797752	-6.50066
PLEK2	-0.0649788	3.78548	-0.484357	0.635458	0.797752	-6.50067
PABPC1L2B	-0.0325775	2.65175	-0.484355	0.63546	0.797752	-6.50067
FAM8A1	-0.107239	8.87851	-0.48431	0.635491	0.797752	-6.50069
TAF1D	-0.0881442	8.30326	-0.484168	0.635589	0.797814	-6.50076
LOC105378726	0.043044	4.25169	0.48409	0.635643	0.797814	-6.5008
FAXC	0.0438809	3.9985	0.484085	0.635647	0.797814	-6.5008
TRIM23	0.167663	5.49215	0.484022	0.63569	0.797824	-6.50083
ERBB2	-0.0668742	5.09522	-0.483791	0.63585	0.797944	-6.50095
LINC00943	-0.0404317	3.91717	-0.483712	0.635905	0.797944	-6.50099
SPTAN1	0.142082	7.65817	0.483645	0.635951	0.797944	-6.50102
NUBP2	0.073864	7.67178	0.483623	0.635966	0.797944	-6.50103
KLF3-AS1	-0.0372487	4.04914	-0.483593	0.635987	0.797944	-6.50105
SLITRK4	-0.0352889	2.9378	-0.483529	0.636031	0.797944	-6.50108
VPS25	0.129549	7.97267	0.48349	0.636058	0.797944	-6.5011
LOC105373085	0.0913743	4.31174	0.483473	0.63607	0.797944	-6.50111
CRAMP1	0.0779235	7.01266	0.483354	0.636152	0.798003	-6.50117
ARHGAP8 /// PRR5-ARHGAP8	-0.0428777	3.47437	-0.48311	0.636322	0.798171	-6.50129
PLA2G4A	-0.130378	4.01989	-0.48285	0.636502	0.798353	-6.50142
REG3A	0.0337703	3.61841	0.482798	0.636537	0.798353	-6.50145
PPP1R3C	-0.0405984	4.58611	-0.482723	0.63659	0.798374	-6.50148
CCDC140	0.038419	3.47598	0.482574	0.636693	0.798407	-6.50156
TMEM207	-0.0412961	3.80257	-0.482532	0.636722	0.798407	-6.50158
SPATA24	0.0670472	5.99856	0.482532	0.636722	0.798407	-6.50158
QTRT1	0.0756218	6.07403	0.482344	0.636852	0.798525	-6.50167
LOC101928201	0.0464129	3.3871	0.48228	0.636897	0.798532	-6.5017
RGSL1	0.0443233	3.61612	0.482234	0.636929	0.798532	-6.50173
ALG13	0.18343	8.64035	0.482112	0.637013	0.798593	-6.50179
PTTG2	0.0853039	5.57835	0.482047	0.637058	0.798605	-6.50182
MMEL1	0.0921334	5.65504	0.481917	0.637148	0.798637	-6.50188
ITIH4	-0.0919804	6.01832	-0.481869	0.637182	0.798637	-6.50191
HSPA2	0.161315	5.96642	0.481857	0.63719	0.798637	-6.50192
MRPS36	0.0979955	8.93025	0.481565	0.637392	0.798846	-6.50206
TAB2	0.0705804	4.0537	0.481428	0.637487	0.79892	-6.50213
PLAT	0.0523968	3.16617	0.481355	0.637538	0.798939	-6.50216
MRPS18C	0.0927232	7.14112	0.481225	0.637628	0.799007	-6.50223
NDUFC2	0.0614572	9.14765	0.481114	0.637705	0.799051	-6.50228
NAA38	-0.16394	7.62519	-0.481072	0.637734	0.799051	-6.50231
LRFN2	-0.0563837	3.5099	-0.480921	0.637839	0.799138	-6.50238
SNX31	0.0394221	3.03023	0.480855	0.637884	0.799143	-6.50241
ZNF239	0.157116	4.81036	0.480812	0.637914	0.799143	-6.50244
TGFB2	0.0403743	5.21841	0.480569	0.638083	0.799293	-6.50256
TTC16	-0.0421884	3.66344	-0.480537	0.638105	0.799293	-6.50257
CXXC1P1	-0.0349488	3.17673	-0.480373	0.638219	0.79935	-6.50265
LOC105374928	-0.0452952	2.65457	-0.480369	0.638222	0.79935	-6.50266
ZNF624	0.134061	4.71228	0.480012	0.638469	0.799616	-6.50283
HMGN3	0.0799602	11.1104	0.479847	0.638584	0.799693	-6.50291
ZSCAN32	0.0710979	7.70972	0.479821	0.638602	0.799693	-6.50293
PDLIM1	0.170817	8.00046	0.47971	0.638679	0.799706	-6.50298
LOC102724434	-0.0546158	4.56306	-0.479704	0.638683	0.799706	-6.50299
2007-09-01	-0.109916	7.95599	-0.479566	0.638779	0.799781	-6.50305
LINC01600	-0.0367109	2.99776	-0.479418	0.638882	0.799865	-6.50313
PLA2G16	-0.0757332	4.66499	-0.47921	0.639026	0.800001	-6.50323
ZFP42	0.0333983	3.68875	0.478903	0.639239	0.800224	-6.50338
IQCF3	-0.0473819	3.57719	-0.478807	0.639306	0.800262	-6.50343
LINC01233	-0.0471296	3.42209	-0.478609	0.639444	0.80039	-6.50353
ADAM12	-0.0411092	3.8441	-0.47853	0.639498	0.800414	-6.50357
ZNF556	-0.0335228	5.42027	-0.478331	0.639636	0.800542	-6.50367
POSTN	0.0307465	2.41157	0.478012	0.639858	0.800775	-6.50382
C6orf132	-0.0499169	5.1305	-0.477866	0.639959	0.800821	-6.5039
ZNF474	-0.0398066	4.27019	-0.477779	0.64002	0.800821	-6.50394
LOC105374690	0.0548259	3.87906	0.47773	0.640054	0.800821	-6.50396
IL5RA	-0.059166	3.94941	-0.477719	0.640061	0.800821	-6.50397
JAKMIP1	0.0559792	5.02493	0.477703	0.640072	0.800821	-6.50398
LINC01139	0.0347663	2.82761	0.477505	0.64021	0.800932	-6.50407
EOMES	-0.0361983	3.38345	-0.477454	0.640245	0.800932	-6.5041
ZNF347	0.100062	6.26171	0.477411	0.640276	0.800932	-6.50412
ATP13A2	-0.0723181	6.36512	-0.477334	0.640329	0.800932	-6.50416
DENND4C	0.120321	6.13404	0.477312	0.640344	0.800932	-6.50417
COL28A1	-0.0462278	3.09664	-0.477267	0.640375	0.800932	-6.50419
BHLHE41	0.0367592	3.01055	0.477151	0.640456	0.800989	-6.50425
ACTR1B	0.0860395	7.6719	0.477079	0.640506	0.801007	-6.50428
BAGE	0.0742278	5.92686	0.476997	0.640563	0.801022	-6.50432
HKDC1	-0.111753	3.91433	-0.476843	0.64067	0.801022	-6.5044
BCL7B	0.125994	8.19053	0.476775	0.640717	0.801022	-6.50443
FLCN	0.103822	8.21617	0.476764	0.640725	0.801022	-6.50444
KIRREL3	-0.0531124	4.15104	-0.476672	0.640789	0.801022	-6.50449
LOC101927228	0.0345837	3.81199	0.476659	0.640798	0.801022	-6.50449
LINC00113	-0.0371545	3.30398	-0.476639	0.640812	0.801022	-6.5045
RNASEH2C	0.111427	10.8268	0.476589	0.640846	0.801022	-6.50453
FBXL2	0.0665646	5.15525	0.476548	0.640875	0.801022	-6.50455
LOC105375382	0.0392705	2.68814	0.476411	0.640971	0.801022	-6.50461
ZNF711	0.084573	8.42288	0.476401	0.640977	0.801022	-6.50462
HOXD1	0.0441945	3.66936	0.476377	0.640994	0.801022	-6.50463
KLF1	0.0478224	5.14655	0.476365	0.641003	0.801022	-6.50464
NSL1	0.102424	7.86412	0.476339	0.64102	0.801022	-6.50465
ALOX15B	0.034601	3.87767	0.476293	0.641053	0.801022	-6.50467
ANKRD23 /// ANKRD39	-0.0712846	5.23472	-0.476196	0.64112	0.801061	-6.50472
CCDC174	-0.0902937	7.87287	-0.476101	0.641186	0.801099	-6.50477
YWHAZ	-0.0590916	11.2269	-0.47543	0.641652	0.801635	-6.5051
SLC5A7	0.0324391	2.91949	0.475382	0.641686	0.801635	-6.50512
LOC100130232	-0.0612669	5.28579	-0.474945	0.64199	0.80197	-6.50534
CD2BP2	0.088574	8.44298	0.47474	0.642132	0.802028	-6.50544
SLC27A4	-0.0798825	4.98535	-0.474676	0.642176	0.802028	-6.50547
PHPT1	-0.201035	7.25055	-0.474668	0.642182	0.802028	-6.50547
HOXB6	0.0378433	3.42194	0.474589	0.642238	0.802028	-6.50551
PRDM11	-0.0764198	4.59801	-0.474533	0.642276	0.802028	-6.50554
MLLT10	-0.0575446	7.96959	-0.474459	0.642327	0.802028	-6.50557
TWF1	0.153796	7.62442	0.474436	0.642344	0.802028	-6.50559
SPRR2C	0.0531401	3.97194	0.474425	0.642352	0.802028	-6.50559
PDCD7	-0.0750143	6.64369	-0.474416	0.642357	0.802028	-6.5056
MTHFD2L	-0.0693991	4.05484	-0.473925	0.642699	0.802411	-6.50584
CSNK1D	-0.0892087	6.84975	-0.473464	0.643021	0.802767	-6.50606
LOC101927057 /// OMG	-0.0490085	3.3533	-0.473385	0.643075	0.802791	-6.5061
MUC20	-0.102983	5.25643	-0.473316	0.643123	0.802799	-6.50613
TPD52L2	0.126448	7.74338	0.473273	0.643153	0.802799	-6.50616
LOC105374042	0.0874484	3.22109	0.473207	0.643199	0.802812	-6.50619
PI4K2A	0.136746	5.94377	0.472884	0.643424	0.802978	-6.50635
DEFB129	0.0308939	2.66509	0.472866	0.643437	0.802978	-6.50636
INO80	-0.101134	7.14759	-0.472862	0.64344	0.802978	-6.50636
CPNE9	-0.0591904	4.43425	-0.472726	0.643534	0.803022	-6.50642
PPP2R5A	-0.0428698	5.47769	-0.472709	0.643546	0.803022	-6.50643
LIFR	0.0298599	3.11724	0.472578	0.643637	0.80304	-6.5065
FERMT1	0.0681391	5.05451	0.472571	0.643642	0.80304	-6.5065
VEZT	0.0610198	6.23952	0.472534	0.643668	0.80304	-6.50652
CHD1	0.0973826	9.30305	0.472136	0.643945	0.803314	-6.50671
SACS	0.204397	8.44483	0.47207	0.643991	0.803314	-6.50674
CITED4	-0.080378	5.53893	-0.472035	0.644015	0.803314	-6.50676
ANO1	-0.0615811	4.59259	-0.472013	0.64403	0.803314	-6.50677
LOC105376139	-0.0423752	3.54219	-0.471858	0.644139	0.803371	-6.50685
TFPT	-0.123546	7.11444	-0.471829	0.644159	0.803371	-6.50686
TFF1	-0.0390496	3.92964	-0.471794	0.644183	0.803371	-6.50688
SMR3A	-0.0467372	2.90051	-0.471699	0.644249	0.803409	-6.50693
LINC01206	0.038981	3.49501	0.471241	0.644569	0.803763	-6.50715
ZFP28	-0.13741	5.73313	-0.470943	0.644776	0.803932	-6.50729
SNRNP27	0.0702938	8.90468	0.470909	0.6448	0.803932	-6.50731
CYLC2	0.0424153	3.60067	0.470845	0.644845	0.803932	-6.50734
LOC101927604	-0.0508847	4.01701	-0.470841	0.644847	0.803932	-6.50734
ABCF2	-0.192403	8.61661	-0.47066	0.644974	0.804021	-6.50743
UCA1	-0.0611677	4.04083	-0.470545	0.645054	0.804021	-6.50749
ZFP37	0.0593035	3.09079	0.470545	0.645054	0.804021	-6.50749
C1orf53	-0.0519816	5.55592	-0.470533	0.645062	0.804021	-6.50749
LOC102546294	0.040218	4.65502	0.470236	0.645269	0.804157	-6.50764
TNFSF12-TNFSF13 /// TNFSF13	-0.133799	4.95538	-0.470226	0.645276	0.804157	-6.50764
ZNF562	0.0871533	8.88949	0.470222	0.645279	0.804157	-6.50765
NEU1	-0.133023	6.24501	-0.46984	0.645546	0.804445	-6.50783
KRT223P	-0.0360067	5.04241	-0.46956	0.64574	0.804644	-6.50797
LOC101929570	0.0307418	2.58589	0.469465	0.645807	0.804682	-6.50801
ZNF114	-0.132788	4.29725	-0.469301	0.645921	0.804687	-6.50809
LINC01468	-0.0360145	3.21267	-0.469286	0.645931	0.804687	-6.5081
H2AFJ	0.122082	6.34111	0.46927	0.645943	0.804687	-6.50811
MED18	-0.0361318	2.91398	-0.469253	0.645954	0.804687	-6.50812
SLC22A13	-0.0845265	3.71102	-0.469127	0.646042	0.804712	-6.50818
ZFHX4	-0.0360347	4.08295	-0.469122	0.646046	0.804712	-6.50818
THOC6	-0.117164	6.98291	-0.469037	0.646105	0.804741	-6.50822
LINC01127	-0.0401472	3.67679	-0.468838	0.646244	0.80487	-6.50832
LOC100421746 /// PAGE5	-0.0412684	4.29107	-0.46874	0.646313	0.80491	-6.50837
CSTF2T	0.0915014	6.9124	0.46848	0.646494	0.805092	-6.50849
ETV6	-0.20489	8.29321	-0.468324	0.646603	0.805182	-6.50857
LINC01114	-0.0472682	4.34892	-0.468147	0.646726	0.80521	-6.50865
PSMB8	0.20401	9.00896	0.468087	0.646768	0.80521	-6.50868
FZD9	-0.0453241	4.78308	-0.468081	0.646773	0.80521	-6.50869
LOC100506047	-0.0715991	5.28469	-0.468029	0.646809	0.80521	-6.50871
TLX2	-0.0710325	4.09405	-0.46798	0.646843	0.80521	-6.50873
CDK8	-0.0687911	7.68356	-0.467838	0.646942	0.80521	-6.5088
IGSF11-AS1	-0.0310395	3.47165	-0.467773	0.646987	0.80521	-6.50883
E2F2	0.198371	7.64461	0.467668	0.647061	0.80521	-6.50889
TCERG1L	0.0390686	3.42675	0.467655	0.64707	0.80521	-6.50889
RPL18A /// SNORA68	-0.11835	6.09907	-0.467607	0.647103	0.80521	-6.50891
LOC728705	0.0714217	6.06844	0.467605	0.647105	0.80521	-6.50892
CSPG5	0.0412523	4.94005	0.46759	0.647115	0.80521	-6.50892
SVEP1	0.0288599	2.62547	0.467549	0.647144	0.80521	-6.50894
WISP1	-0.030817	3.43362	-0.467493	0.647183	0.80521	-6.50897
ALX3	-0.0348513	5.27829	-0.467481	0.647191	0.80521	-6.50898
TEP1	-0.0542733	4.68573	-0.467471	0.647198	0.80521	-6.50898
ILF3-AS1	0.172316	6.66723	0.467179	0.647402	0.80542	-6.50912
NXPH1	-0.0542777	3.09581	-0.466994	0.647531	0.805536	-6.50921
TTL	-0.0354778	5.32511	-0.466849	0.647633	0.805618	-6.50928
CDR2L	-0.0592587	4.18815	-0.466641	0.647778	0.805725	-6.50938
PCM1	0.104729	9.75532	0.466622	0.647791	0.805725	-6.50939
SLC15A1	-0.0352293	5.11457	-0.466521	0.647862	0.805769	-6.50944
DNPH1	0.140914	5.2354	0.466401	0.647946	0.805828	-6.5095
LOC101928833	-0.0352383	2.68597	-0.466278	0.648031	0.805862	-6.50956
LRP1	-0.0379815	5.07247	-0.46626	0.648044	0.805862	-6.50957
TAF15	0.107314	10.3396	0.466132	0.648134	0.805884	-6.50963
FGFR2	-0.0399206	3.13192	-0.466131	0.648134	0.805884	-6.50963
LOC101927660	-0.0343055	2.61085	-0.465797	0.648367	0.80613	-6.50979
SLC16A10	0.122634	7.20106	0.465726	0.648417	0.806147	-6.50982
ZNF208	-0.0263637	2.69212	-0.465435	0.648621	0.806348	-6.50996
ADAR	0.0444612	10.5718	0.465393	0.64865	0.806348	-6.50998
HCFC1	-0.0588441	6.26974	-0.465182	0.648798	0.806388	-6.51009
RPL18	-0.270453	11.1549	-0.465128	0.648835	0.806388	-6.51011
ZACN	0.094171	6.62327	0.465077	0.648871	0.806388	-6.51014
SIGIRR	-0.104216	8.10316	-0.465063	0.648881	0.806388	-6.51014
PKDCC	-0.0365672	5.02354	-0.465015	0.648915	0.806388	-6.51017
ZNF613	-0.0465802	4.10679	-0.464937	0.648969	0.806388	-6.5102
NEK1	-0.0793005	4.69369	-0.464911	0.648987	0.806388	-6.51022
LOC105369739	-0.0396248	4.08214	-0.464896	0.648998	0.806388	-6.51022
MIR7-3HG	-0.03995	3.95786	-0.464885	0.649005	0.806388	-6.51023
ADAMTS20	-0.0430042	3.47206	-0.464761	0.649091	0.80645	-6.51029
ATXN3L	0.0324942	2.81792	0.464329	0.649394	0.80678	-6.5105
ANKS3	0.0598357	6.11053	0.464279	0.649429	0.80678	-6.51052
SMIM2	-0.0609782	3.3135	-0.464123	0.649538	0.80686	-6.5106
TAF11	-0.0853822	7.318	-0.464084	0.649565	0.80686	-6.51061
YTHDC2	-0.0527677	8.21567	-0.463972	0.649644	0.806913	-6.51067
PLPPR4	0.0304911	3.19629	0.463717	0.649822	0.80709	-6.51079
TBX5-AS1	-0.0374884	3.56241	-0.463656	0.649865	0.807099	-6.51082
HNRNPL	0.132533	10.3628	0.463516	0.649962	0.807175	-6.51089
PSMB1	0.15149	9.44246	0.463146	0.650221	0.807393	-6.51106
CACNB2	-0.0835747	5.06635	-0.463122	0.650238	0.807393	-6.51108
A1BG	0.112655	7.04863	0.463111	0.650246	0.807393	-6.51108
KRT73	0.027873	4.59676	0.462985	0.650334	0.807458	-6.51114
PRAMEF10	-0.0381367	3.66489	-0.462875	0.650411	0.80751	-6.51119
PLPP4	-0.101941	3.48575	-0.46273	0.650512	0.807591	-6.51126
AHSA1	0.131333	9.18046	0.462526	0.650655	0.807704	-6.51136
APC	0.148276	5.4215	0.462497	0.650675	0.807704	-6.51138
LOC100131510	-0.0576709	4.35524	-0.462367	0.650767	0.807773	-6.51144
C15orf52	-0.116575	5.50096	-0.4623	0.650813	0.807786	-6.51147
BMPR1A	-0.0696019	3.24297	-0.462079	0.650968	0.807933	-6.51158
ANO6	-0.0821825	7.77114	-0.461885	0.651104	0.808058	-6.51167
PPP1R32	0.055651	5.29458	0.461627	0.651284	0.808215	-6.51179
CNTNAP3P2	0.0328821	2.67869	0.461601	0.651302	0.808215	-6.5118
KCNH1	-0.0683891	4.73803	-0.46144	0.651416	0.808303	-6.51188
TRMT2A	-0.0740805	7.30624	-0.461397	0.651446	0.808303	-6.5119
ELMO2	-0.0982348	5.16252	-0.461317	0.651501	0.808328	-6.51194
SLC39A9	0.0864855	5.11274	0.461108	0.651648	0.808421	-6.51204
FAM216B	0.0417673	3.38426	0.46101	0.651716	0.808421	-6.51209
PRH1-TAS2R14 /// TAS2R14	0.171616	5.95837	0.461006	0.65172	0.808421	-6.51209
BLK	-0.0987952	4.4757	-0.461005	0.65172	0.808421	-6.51209
LOC100506016	-0.0371485	3.27594	-0.460884	0.651805	0.808456	-6.51215
CA5A	-0.0540855	3.2734	-0.460812	0.651855	0.808456	-6.51218
CES4A	0.0623242	5.27821	0.46081	0.651857	0.808456	-6.51218
TIMM10	-0.0712543	10.1128	-0.46069	0.651941	0.808489	-6.51224
TTTY6 /// TTTY6B	-0.0326302	3.67137	-0.46067	0.651955	0.808489	-6.51225
MYH13	0.0425253	5.09685	0.460518	0.652061	0.808576	-6.51232
CCDC173	0.0695913	5.02165	0.46033	0.652193	0.808695	-6.51241
GRP	-0.0327705	3.27609	-0.460198	0.652286	0.808765	-6.51247
GABRA5	0.0344267	3.20059	0.460106	0.65235	0.808787	-6.51252
RHOG	0.127243	8.80121	0.46007	0.652375	0.808787	-6.51253
LOC284648	-0.0476768	4.86989	-0.459987	0.652433	0.808815	-6.51257
NTHL1	0.0876559	6.4036	0.459868	0.652516	0.808815	-6.51263
PRM3	-0.0413623	3.89504	-0.459862	0.652521	0.808815	-6.51263
TSPAN33	-0.120402	8.27981	-0.459833	0.652541	0.808815	-6.51265
C20orf27	0.0887658	5.18434	0.459663	0.652661	0.808918	-6.51273
DDX3Y	0.0631544	3.04664	0.459228	0.652965	0.809216	-6.51294
SURF2	0.0738663	6.82333	0.459217	0.652973	0.809216	-6.51294
DRD1	-0.0309949	3.15295	-0.459023	0.653109	0.809339	-6.51303
LOC100506142	-0.0548081	5.23239	-0.458872	0.653215	0.809415	-6.51311
LINC00535	0.0377254	3.95569	0.458834	0.653242	0.809415	-6.51312
PLA2G2E	0.0435169	5.15487	0.458705	0.653332	0.809482	-6.51318
OLAH	0.0548931	2.97072	0.458535	0.653451	0.809585	-6.51326
CNTF /// ZFP91-CNTF	0.102847	4.64822	0.458478	0.653491	0.80959	-6.51329
DEFB106A /// DEFB106B	-0.058453	3.38227	-0.458304	0.653613	0.809697	-6.51337
ESYT1	-0.0875933	9.27215	-0.458069	0.653778	0.809856	-6.51349
HOXB-AS1	0.227299	6.50089	0.45791	0.653889	0.809872	-6.51356
LTV1	0.0784056	9.39817	0.457873	0.653915	0.809872	-6.51358
DCT	-0.0355555	3.17374	-0.457814	0.653957	0.809872	-6.51361
ZFYVE16	0.0943632	5.79298	0.457744	0.654006	0.809872	-6.51364
COX2	0.0247465	13.6878	0.457699	0.654038	0.809872	-6.51366
OR51I2	0.0527333	3.83995	0.457694	0.654041	0.809872	-6.51366
DPH3P1	0.080537	6.08181	0.457691	0.654043	0.809872	-6.51367
ELMO3	0.0459668	4.65458	0.457627	0.654088	0.809883	-6.5137
KAT5	-0.108682	6.69574	-0.457509	0.654171	0.809941	-6.51375
MLST8	0.0913579	6.37455	0.457362	0.654274	0.809991	-6.51382
SIX4	-0.0279748	4.72433	-0.457349	0.654283	0.809991	-6.51383
ST6GALNAC5	-0.041466	3.66284	-0.457199	0.654388	0.810077	-6.5139
ZNF37BP	-0.108359	6.85601	-0.457113	0.654448	0.810078	-6.51394
TMEM147	0.0994748	7.76295	0.457057	0.654488	0.810078	-6.51397
PRKAG2-AS1	0.103241	4.21779	0.457043	0.654498	0.810078	-6.51397
LOC148413	0.0760877	8.60333	0.456848	0.654635	0.810203	-6.51406
DLK1	-0.0341595	2.80135	-0.456338	0.654992	0.810597	-6.51431
PPP2R3A	0.114103	6.07864	0.456292	0.655025	0.810597	-6.51433
MIEN1	0.10101	8.01409	0.45605	0.655195	0.810721	-6.51444
HIST1H4C	-0.128343	10.3152	-0.456029	0.65521	0.810721	-6.51445
CYP4A11	0.0380515	2.63309	0.455946	0.655268	0.810721	-6.51449
MIR100HG	-0.0377955	2.67726	-0.455944	0.65527	0.810721	-6.51449
C17orf49 /// RNASEK-C17orf49	-0.104395	9.32818	-0.455722	0.655425	0.810849	-6.5146
LOC102723809	-0.0657746	6.91384	-0.455694	0.655445	0.810849	-6.51461
HNRNPUL2 /// HNRNPUL2-BSCL2	0.200704	9.01415	0.455488	0.655589	0.810947	-6.51471
DEGS1	-0.163159	6.90523	-0.455443	0.655621	0.810947	-6.51473
TNP2	0.0346577	5.14746	0.455427	0.655632	0.810947	-6.51474
KRT17P5	0.0515277	3.8542	0.455312	0.655713	0.810982	-6.51479
COMMD8	0.148179	6.82996	0.455284	0.655733	0.810982	-6.5148
XRCC4	-0.117874	7.52809	-0.454901	0.656002	0.81127	-6.51498
DUSP6	-0.224518	7.76299	-0.454674	0.656161	0.811422	-6.51509
NFATC4	-0.0510939	3.79903	-0.454572	0.656233	0.811427	-6.51514
FAM182B	0.0402141	4.98053	0.454566	0.656237	0.811427	-6.51514
LINC01023	-0.0539321	5.28031	-0.454376	0.656371	0.811548	-6.51523
SLC25A46	0.071344	8.69923	0.454283	0.656436	0.811578	-6.51528
PRSS37	-0.0376254	4.20674	-0.454238	0.656467	0.811578	-6.5153
PTPN9	-0.0598041	8.37339	-0.454068	0.656587	0.811677	-6.51538
PTPRB	0.0323816	3.68602	0.454021	0.65662	0.811677	-6.5154
FAM184B	0.110333	7.46192	0.453948	0.656672	0.811697	-6.51543
LOC100507156	-0.0346102	3.7496	-0.453753	0.656808	0.811821	-6.51552
TMCC2	0.0403452	5.56382	0.453661	0.656873	0.811845	-6.51557
CERS3	0.0285895	3.21938	0.453623	0.6569	0.811845	-6.51559
LINC01126	0.138239	5.87819	0.453247	0.657164	0.812096	-6.51576
TIMP2	0.125249	8.15384	0.453231	0.657176	0.812096	-6.51577
SS18	-0.0585492	7.86891	-0.453169	0.657219	0.812105	-6.5158
LOC642426	-0.0255078	2.33367	-0.453088	0.657276	0.812131	-6.51584
LINC00176	-0.0534603	4.3562	-0.452873	0.657427	0.812229	-6.51594
KATNA1	-0.0506277	8.09474	-0.452856	0.657439	0.812229	-6.51595
FAM9C	0.028155	3.57607	0.452781	0.657492	0.812229	-6.51598
CFL2	0.126446	4.81981	0.452766	0.657502	0.812229	-6.51599
C7orf49	0.0820266	5.78395	0.452718	0.657536	0.812229	-6.51601
RBM43	0.103835	5.60098	0.452629	0.657599	0.812251	-6.51605
EPHA1-AS1	0.177355	4.23071	0.45259	0.657626	0.812251	-6.51607
HS1BP3	-0.0367731	4.04615	-0.452092	0.657976	0.812639	-6.5163
DLX5	-0.0296607	4.19354	-0.451879	0.658126	0.812779	-6.5164
RANBP10	0.0983463	7.87648	0.451757	0.658212	0.812826	-6.51646
CD207	0.0451869	3.18862	0.451722	0.658236	0.812826	-6.51648
AFF1	-0.0999623	10.3684	-0.451631	0.658301	0.812861	-6.51652
SMPDL3B	-0.0386365	5.23586	-0.451455	0.658424	0.812969	-6.5166
MIR9-3HG	-0.058528	4.88353	-0.451326	0.658515	0.813036	-6.51666
LOC100127938	0.0294647	4.01056	0.451207	0.658599	0.81304	-6.51672
LDLRAD3	0.177145	4.48484	0.451178	0.65862	0.81304	-6.51673
SFT2D1	0.0439136	4.39838	0.451155	0.658636	0.81304	-6.51674
LGALS14	0.036352	3.46144	0.451074	0.658692	0.81304	-6.51678
CEP135	-0.146268	8.63219	-0.451065	0.658699	0.81304	-6.51678
KLHL25	-0.0610736	4.84108	-0.450889	0.658823	0.813148	-6.51687
LOC284014	-0.0457694	3.16995	-0.450793	0.658891	0.813175	-6.51691
EVA1C	-0.130862	3.83313	-0.450756	0.658917	0.813175	-6.51693
NT5C1B-RDH14 /// RDH14	0.0633122	9.96436	0.450468	0.659119	0.81338	-6.51706
MPP5	-0.0749934	7.15485	-0.450191	0.659314	0.813557	-6.51719
SLC29A2	-0.0715521	5.43723	-0.450162	0.659335	0.813557	-6.51721
DISP1	0.0880588	6.76158	0.450102	0.659377	0.813564	-6.51723
UPRT	-0.0934054	7.41234	-0.450024	0.659432	0.813587	-6.51727
TNKS1BP1	0.066751	5.05828	0.449812	0.659581	0.813727	-6.51737
CAPN10-AS1	0.0899776	5.53266	0.44972	0.659645	0.81373	-6.51741
SCN3B	0.0645513	3.81432	0.44957	0.659751	0.81373	-6.51748
LOC105372237	-0.0617937	4.61468	-0.449563	0.659757	0.81373	-6.51749
STRIP1	-0.058169	6.84178	-0.449551	0.659765	0.81373	-6.51749
LOC105369671	0.0368584	2.80693	0.449528	0.659781	0.81373	-6.5175
LINC01159	-0.0421581	3.8949	-0.4495	0.6598	0.81373	-6.51752
NUDT10	0.105577	5.0503	0.449165	0.660037	0.813965	-6.51767
PSMD10	-0.111083	7.72168	-0.449083	0.660095	0.813965	-6.51771
MRGPRF-AS1	0.0486537	4.23344	0.449075	0.6601	0.813965	-6.51771
GJD3	-0.0618829	5.09906	-0.448877	0.660239	0.814092	-6.51781
VAT1L	-0.0352042	3.94142	-0.448719	0.660351	0.81416	-6.51788
LOC440330	-0.0343508	5.83118	-0.448696	0.660367	0.81416	-6.51789
LOC101928012	0.0272222	2.59244	0.448486	0.660515	0.814299	-6.51799
LOC284454	-0.366995	6.38189	-0.448399	0.660576	0.81432	-6.51803
PCDH11X /// PCDH11Y	0.0386915	3.62401	0.448358	0.660605	0.81432	-6.51805
LOC100134040	0.0496478	4.34075	0.448132	0.660765	0.814438	-6.51815
LOC100287877	0.0542493	4.42359	0.44812	0.660773	0.814438	-6.51816
SHROOM1	-0.0465932	3.7448	-0.448064	0.660812	0.814441	-6.51818
LOC284950	0.0458004	3.07881	0.447934	0.660904	0.814498	-6.51824
RSPO1	-0.0417492	4.82422	-0.447886	0.660938	0.814498	-6.51827
RASSF8	0.0718073	3.86925	0.447813	0.66099	0.814498	-6.5183
C17orf78	0.0371738	2.64843	0.447793	0.661003	0.814498	-6.51831
PSMD12	0.0644766	8.27899	0.447685	0.66108	0.814548	-6.51836
FLYWCH2	-0.0553565	7.11443	-0.447536	0.661184	0.814632	-6.51843
ODAM	0.03554	3.46895	0.447408	0.661275	0.814656	-6.51849
MEP1A	-0.0342489	4.04638	-0.447359	0.661309	0.814656	-6.51851
FAM189A1	-0.0455212	3.91739	-0.447355	0.661312	0.814656	-6.51851
LOC105370469	-0.0395274	4.30402	-0.447142	0.661462	0.814788	-6.51861
RRAGB	-0.101676	5.76824	-0.4471	0.661492	0.814788	-6.51863
MYBPH	-0.0405296	5.18607	-0.446958	0.661592	0.814864	-6.5187
ADGRE5	0.0991184	6.05894	0.44691	0.661626	0.814864	-6.51872
TMEM160	-0.0729197	5.53229	-0.44679	0.661711	0.814923	-6.51877
MYO9A	0.0463136	6.10621	0.446621	0.66183	0.815026	-6.51885
SLC25A2	-0.0607537	4.44627	-0.446525	0.661897	0.815064	-6.5189
ZFP62	0.0885786	10.5866	0.446429	0.661965	0.815103	-6.51894
ZNF625	0.108811	6.45777	0.446245	0.662095	0.815218	-6.51903
IK	-0.0328489	11.4633	-0.446155	0.662158	0.815229	-6.51907
SPTLC2	-0.0656654	8.65074	-0.44613	0.662176	0.815229	-6.51908
LEXM	-0.0519715	4.83054	-0.44586	0.662366	0.815398	-6.5192
PODNL1	-0.0486757	6.69099	-0.445832	0.662386	0.815398	-6.51922
CCNT2	-0.116212	7.85479	-0.445697	0.662481	0.815471	-6.51928
PPP2R2B	0.0338726	3.16898	0.445511	0.662613	0.815587	-6.51937
CLP1	0.0883633	7.31798	0.445366	0.662715	0.815643	-6.51943
LOC100996385 /// LOC105377772 /// LOC105379685	-0.0304536	4.90907	-0.445345	0.66273	0.815643	-6.51944
ZFP36L2	0.186123	6.94282	0.445195	0.662836	0.815726	-6.51951
PRAMEF11	-0.0363835	3.31749	-0.445146	0.66287	0.815726	-6.51953
ZFYVE27	-0.0616115	7.81546	-0.444771	0.663135	0.816007	-6.51971
ADIPOQ	-0.0499899	2.90529	-0.444568	0.663279	0.816139	-6.5198
OR2F1 /// OR2F2	0.0351857	3.3131	0.444486	0.663336	0.816158	-6.51984
MRPL34	0.118956	7.50398	0.444407	0.663392	0.816158	-6.51987
ANKS6	0.0538998	4.25621	0.444379	0.663411	0.816158	-6.51989
HERC2P7	-0.0734881	7.55415	-0.444254	0.6635	0.816158	-6.51995
HNRNPF	0.159793	10.2893	0.444239	0.663511	0.816158	-6.51995
LYZ	-0.359917	9.39151	-0.444238	0.663512	0.816158	-6.51995
SST	0.0507164	4.9545	0.44386	0.663778	0.81639	-6.52013
FAM58A	-0.0565324	8.77922	-0.443828	0.663801	0.81639	-6.52014
LOC105379807	0.102473	6.25214	0.443816	0.66381	0.81639	-6.52015
HSF1	0.0611938	6.74022	0.44376	0.663849	0.816394	-6.52017
PACRG-AS3	-0.035456	3.1492	-0.443655	0.663923	0.816394	-6.52022
KLHL4	-0.0328772	3.79536	-0.44363	0.66394	0.816394	-6.52023
FXN	0.187139	5.59895	0.443605	0.663958	0.816394	-6.52024
TACR2	-0.0534822	3.77586	-0.443539	0.664005	0.816394	-6.52027
TTTY7	-0.0311727	3.40171	-0.443496	0.664035	0.816394	-6.52029
AOC3	0.0862189	3.49619	0.443452	0.664066	0.816394	-6.52031
TH	-0.0694939	4.58669	-0.443286	0.664184	0.816493	-6.52039
AGPS	0.0773311	8.36266	0.443145	0.664283	0.816526	-6.52046
HGH1	0.07327	7.16459	0.443145	0.664283	0.816526	-6.52046
TESK1	-0.0630443	7.03482	-0.443082	0.664328	0.816536	-6.52048
SLC34A2	-0.0367862	3.03165	-0.44299	0.664393	0.816572	-6.52053
EARS2	0.0634262	4.85269	0.442907	0.664451	0.816598	-6.52056
CYR61	0.063384	4.48253	0.442621	0.664653	0.816781	-6.5207
CUL9	-0.0632229	7.63646	-0.442594	0.664673	0.816781	-6.52071
SUMO4	0.0531411	6.9003	0.442419	0.664796	0.816873	-6.52079
CEP55	0.163612	9.31635	0.442386	0.664819	0.816873	-6.5208
SYNPO2	-0.0360527	2.66784	-0.442238	0.664924	0.816898	-6.52087
SNORA71B	-0.0519321	7.00167	-0.442232	0.664928	0.816898	-6.52087
KLRD1	0.0255585	4.72142	0.442203	0.664949	0.816898	-6.52089
CHRFAM7A /// CHRNA7 /// LOC101929970	-0.0842108	5.68116	-0.44208	0.665036	0.81696	-6.52094
GDPD3	0.0776282	6.04499	0.441704	0.665301	0.817178	-6.52112
SERPINB9P1	-0.0658419	4.1432	-0.441703	0.665302	0.817178	-6.52112
S1PR5	-0.0433411	3.89616	-0.441607	0.66537	0.817178	-6.52116
MLXIP	0.119588	6.0422	0.441575	0.665393	0.817178	-6.52118
DNAJB5	-0.101309	6.2105	-0.441571	0.665395	0.817178	-6.52118
CALB2	0.0372989	4.14527	0.441429	0.665496	0.817257	-6.52124
SKIV2L2	0.0707874	4.92449	0.441257	0.665617	0.817361	-6.52132
USP9X	-0.068552	8.53442	-0.441006	0.665795	0.817535	-6.52144
RAPGEFL1	0.0576637	5.5573	0.440927	0.665851	0.817538	-6.52147
LOC105376486 /// LOC338620	0.067588	3.94989	0.440792	0.665946	0.817538	-6.52153
PPEF2	-0.0386926	2.86261	-0.440717	0.666	0.817538	-6.52157
GPR22	-0.0746136	5.32216	-0.440713	0.666002	0.817538	-6.52157
LOXL3	-0.0890548	6.27389	-0.440681	0.666025	0.817538	-6.52158
DEFB123	0.0426442	4.41922	0.44065	0.666046	0.817538	-6.5216
PNPLA3	-0.0337988	3.86167	-0.440643	0.666052	0.817538	-6.5216
SNAP25	0.0253013	2.50457	0.440541	0.666124	0.817582	-6.52165
B4GALT5	0.0813064	6.62993	0.440463	0.666179	0.817604	-6.52168
STEAP4	-0.0273189	2.34193	-0.440324	0.666277	0.817651	-6.52175
RFPL1S	0.0405811	3.48459	0.440307	0.666289	0.817651	-6.52176
VGF	-0.0534218	5.93043	-0.440118	0.666423	0.817702	-6.52184
KIF6	-0.0481433	5.93137	-0.440115	0.666425	0.817702	-6.52184
PARD6G	0.0588501	5.052	0.440087	0.666445	0.817702	-6.52186
CEMIP	-0.0482561	4.03042	-0.440043	0.666476	0.817702	-6.52188
TGM3	-0.0486593	4.21797	-0.439988	0.666515	0.817705	-6.5219
ZNF398	-0.0612074	6.10203	-0.439838	0.666621	0.81779	-6.52197
CNOT4	0.0541775	7.83744	0.439629	0.666769	0.817927	-6.52206
NOL9	0.0622133	7.59242	0.439398	0.666933	0.818083	-6.52217
EPHA5	0.0388061	3.15509	0.439303	0.667	0.818108	-6.52221
DNASE2B	-0.03585	3.22073	-0.439256	0.667033	0.818108	-6.52223
MUC4	-0.0426192	5.58324	-0.439214	0.667062	0.818108	-6.52225
RPS20	0.0234663	13.2547	0.439152	0.667106	0.818118	-6.52228
SHROOM2	-0.0340897	3.15444	-0.439096	0.667146	0.818122	-6.52231
TNRC6C	-0.107529	7.63504	-0.438679	0.667442	0.818355	-6.5225
MUC8	0.0509384	4.04361	0.438649	0.667463	0.818355	-6.52251
OSGEP	-0.102523	7.46101	-0.438595	0.667501	0.818355	-6.52254
ATG10	0.0552968	3.9707	0.438592	0.667503	0.818355	-6.52254
FCAR	0.104421	3.85153	0.438571	0.667518	0.818355	-6.52255
LOC158434	-0.0365032	2.97827	-0.438486	0.667578	0.818384	-6.52259
GDE1	0.117632	7.8298	0.438411	0.667631	0.818404	-6.52262
BRE	0.0590543	6.82309	0.438241	0.667752	0.818507	-6.5227
ZNF815P /// ZNF890P	-0.0782786	6.00822	-0.437932	0.66797	0.818674	-6.52284
FBXO31	0.0454565	6.28189	0.437904	0.66799	0.818674	-6.52285
CPSF1	0.116798	6.13202	0.437894	0.667997	0.818674	-6.52285
LOC149373	0.0256197	3.97653	0.437752	0.668098	0.818748	-6.52292
STXBP3	0.0539606	3.48243	0.437661	0.668162	0.818748	-6.52296
LOC100506885	-0.0559292	3.4537	-0.437655	0.668167	0.818748	-6.52296
MMP25	-0.0556771	5.29075	-0.437588	0.668213	0.818761	-6.52299
HDX	0.0460529	2.60686	0.43746	0.668305	0.818811	-6.52305
BEAN1	-0.0296187	2.7466	-0.437428	0.668327	0.818811	-6.52307
FLJ32154	-0.0381408	5.41273	-0.437063	0.668585	0.819019	-6.52323
SLC25A36	-0.0871902	9.01242	-0.437034	0.668606	0.819019	-6.52324
HRH1	-0.0400474	2.99642	-0.436986	0.66864	0.819019	-6.52327
TOR1B	0.0663247	8.06903	0.436926	0.668683	0.819019	-6.52329
GGT6	-0.0351949	4.54145	-0.436924	0.668684	0.819019	-6.52329
LOC284513	0.111846	7.85455	0.436879	0.668716	0.819019	-6.52331
FCGR1A /// FCGR1C	-0.0730752	4.4458	-0.436791	0.668779	0.819052	-6.52335
THNSL2	-0.0412719	4.8489	-0.436653	0.668876	0.819055	-6.52342
CMIP /// LOC100129617	-0.0619459	4.4314	-0.436625	0.668896	0.819055	-6.52343
PIK3C3	-0.059378	4.93971	-0.43662	0.6689	0.819055	-6.52343
TAS2R10	-0.0419798	3.74287	-0.436554	0.668946	0.819055	-6.52346
RGS6	0.0412948	3.52161	0.436454	0.669017	0.819055	-6.52351
SCRN1	-0.0934455	7.54706	-0.436445	0.669023	0.819055	-6.52351
LOC642620	-0.0407666	4.34096	-0.436423	0.669039	0.819055	-6.52352
PER3	-0.0844769	3.62887	-0.436376	0.669073	0.819055	-6.52354
TCP11	-0.0420737	3.74728	-0.435931	0.669388	0.819269	-6.52374
KIFC1	0.123286	8.28691	0.435895	0.669413	0.819269	-6.52376
PCDHB7	-0.0403718	2.98948	-0.435884	0.669421	0.819269	-6.52377
MRAP	0.0545961	4.56739	0.435874	0.669428	0.819269	-6.52377
TBCEL	0.0761961	6.7759	0.435871	0.66943	0.819269	-6.52377
BZRAP1	-0.0812532	6.47259	-0.435742	0.669522	0.819337	-6.52383
LAMB4	0.0504378	4.10061	0.435571	0.669643	0.81944	-6.52391
RELA	-0.099094	8.64453	-0.435437	0.669738	0.819512	-6.52397
LINC00588	-0.0334234	2.84138	-0.435178	0.669922	0.819693	-6.52408
LOC727944	-0.0307406	4.43878	-0.435095	0.669981	0.81972	-6.52412
DKFZP586I1420	0.0781383	7.36012	0.434803	0.670187	0.819909	-6.52425
RPS10P7	-0.0556425	4.09597	-0.434759	0.670219	0.819909	-6.52427
ACTR3BP2	-0.0687666	3.64533	-0.434722	0.670245	0.819909	-6.52429
LINC00320	-0.0279186	2.55428	-0.434566	0.670355	0.82	-6.52436
FAM218A	0.0725881	3.59028	0.434355	0.670505	0.8201	-6.52446
NEAT1	-0.176402	7.12013	-0.434339	0.670516	0.8201	-6.52446
TTLL13P	-0.0767016	4.49032	-0.434297	0.670546	0.8201	-6.52448
BEST4	0.0913094	5.46495	0.434036	0.670732	0.820223	-6.5246
TPGS1	-0.0628256	4.54328	-0.434019	0.670743	0.820223	-6.52461
CCDC14	0.115671	7.07782	0.434	0.670757	0.820223	-6.52462
SRSF11	0.185292	8.50193	0.433934	0.670804	0.820236	-6.52464
SPNS2	-0.0570597	4.9408	-0.433861	0.670856	0.820245	-6.52468
ABHD1	0.0562103	3.21527	0.433821	0.670884	0.820245	-6.5247
DGCR6L	-0.066025	5.76284	-0.433679	0.670985	0.820324	-6.52476
POLR2J2 /// POLR2J3 /// POLR2J4	-0.0865455	9.52786	-0.433568	0.671063	0.820334	-6.52481
SLC35A2	0.03928	4.14996	0.433557	0.671071	0.820334	-6.52481
ZNF48	0.0774868	8.35641	0.433513	0.671102	0.820334	-6.52483
CHDH	0.0278422	3.45557	0.43344	0.671155	0.820353	-6.52487
B3GALT2	-0.0927772	4.57333	-0.433349	0.671219	0.820386	-6.52491
LOC101929464	-0.0447356	5.52425	-0.433281	0.671267	0.820386	-6.52494
SYCP2	0.0454653	3.95014	0.433247	0.671291	0.820386	-6.52495
LOC339975	0.0324207	2.74411	0.433111	0.671388	0.820435	-6.52502
AKR1C4	-0.0392581	3.3182	-0.433084	0.671407	0.820435	-6.52503
MMADHC	0.0439885	10.6231	0.432992	0.671473	0.820435	-6.52507
USP16	-0.100769	8.60604	-0.432985	0.671477	0.820435	-6.52507
SLIT2-IT1	0.0290397	3.52042	0.432611	0.671743	0.820715	-6.52524
PRAF2	0.0951415	7.84014	0.432449	0.671858	0.820811	-6.52531
SLC16A8	-0.068387	5.2974	-0.432365	0.671917	0.820838	-6.52535
NPAT	0.124688	7.68478	0.431882	0.67226	0.821191	-6.52557
ULK1	0.0391628	5.93026	0.431815	0.672308	0.821191	-6.5256
SIAH3	0.041439	3.22374	0.431804	0.672315	0.821191	-6.5256
ZNF586	0.0938286	6.30118	0.431743	0.672359	0.821193	-6.52563
MGC15885	-0.0323696	3.05411	-0.4317	0.67239	0.821193	-6.52565
ATG4B	0.0547062	7.01514	0.43161	0.672453	0.821226	-6.52569
MCRS1	-0.0527547	7.83458	-0.431344	0.672642	0.821412	-6.52581
SERF1A /// SERF1B	-0.0525832	8.20542	-0.431024	0.672869	0.821594	-6.52595
LOC101929384	-0.0467547	4.29858	-0.43098	0.672901	0.821594	-6.52597
LINC00648	-0.273245	3.58448	-0.430931	0.672935	0.821594	-6.52599
LOC149351	0.0304281	2.57069	0.43091	0.672951	0.821594	-6.526
ATF7IP2	-0.104678	7.7214	-0.430878	0.672974	0.821594	-6.52602
PGC	-0.033417	4.11379	-0.430776	0.673046	0.821637	-6.52606
WDR35	0.111478	6.6001	0.430715	0.673089	0.821645	-6.52609
TRAPPC8	-0.0827372	8.23312	-0.43044	0.673285	0.821762	-6.52621
NOL3	-0.0282782	4.10527	-0.43043	0.673292	0.821762	-6.52622
ANO5	0.0729063	3.26573	0.430398	0.673315	0.821762	-6.52623
ZC3H7B	0.101138	7.46243	0.430338	0.673357	0.821762	-6.52626
DNAJC5	-0.0872372	7.97206	-0.430324	0.673367	0.821762	-6.52626
KPNA1	-0.0592687	8.5108	-0.430233	0.673432	0.821796	-6.5263
LOC100130502	-0.0311669	2.96947	-0.430134	0.673502	0.821833	-6.52635
FAM13B	0.117458	7.88679	0.430087	0.673536	0.821833	-6.52637
LOC105377223	-0.115448	4.87458	-0.42991	0.673661	0.821881	-6.52645
C8orf22	0.0338615	2.77737	0.429806	0.673735	0.821881	-6.52649
HORMAD2	0.0308573	2.79937	0.429806	0.673735	0.821881	-6.52649
ACER1	-0.0554406	4.30811	-0.42976	0.673767	0.821881	-6.52651
BDNF-AS	-0.0503796	2.8316	-0.429755	0.673771	0.821881	-6.52652
ARSK	0.0634019	5.15207	0.429687	0.673819	0.821881	-6.52655
RABL6	0.081071	5.27515	0.429672	0.673831	0.821881	-6.52655
ATR	-0.11163	7.10754	-0.429616	0.67387	0.821885	-6.52658
KRTAP2-3	-0.0354286	3.2492	-0.429319	0.674081	0.822098	-6.52671
SLCO4C1	-0.113959	4.71245	-0.429186	0.674176	0.822168	-6.52677
PMP22	0.0404251	3.79991	0.429104	0.674234	0.822194	-6.52681
MS4A8	-0.0332222	3.54839	-0.429051	0.674272	0.822197	-6.52683
PRRG3	-0.0294038	4.50693	-0.428802	0.674449	0.82228	-6.52694
BLOC1S3	-0.0913714	6.72788	-0.428756	0.674482	0.82228	-6.52696
LOC100289094	-0.0389201	3.36776	-0.42873	0.6745	0.82228	-6.52697
SMAD9	-0.0395727	4.47563	-0.428654	0.674554	0.82228	-6.52701
CEP85L	0.133638	8.45182	0.42862	0.674578	0.82228	-6.52702
RNF26	-0.110993	5.54584	-0.428616	0.674581	0.82228	-6.52702
LINC00944	0.0284601	2.78213	0.428595	0.674596	0.82228	-6.52703
CASC11	0.0281054	2.43303	0.428541	0.674634	0.822282	-6.52706
PHYHIP	-0.0596102	3.86597	-0.428399	0.674735	0.822298	-6.52712
UBE3A	0.0424626	9.68532	0.428398	0.674736	0.822298	-6.52712
HTATSF1P2	-0.172827	4.59309	-0.428341	0.674777	0.822298	-6.52715
BCL2L12	0.0680279	6.30759	0.428224	0.67486	0.822298	-6.5272
BMP10	0.0377705	3.56568	0.428182	0.67489	0.822298	-6.52722
LIMA1	0.0790317	7.73246	0.428136	0.674923	0.822298	-6.52724
ZNF362	0.0400214	4.7385	0.428124	0.674931	0.822298	-6.52724
CMA1	-0.0555252	3.95068	-0.428099	0.674949	0.822298	-6.52725
GUK1	-0.14948	8.80094	-0.428018	0.675006	0.822298	-6.52729
ARL8B	-0.0556367	10.8656	-0.428008	0.675014	0.822298	-6.5273
BACH1	0.101466	6.93866	0.427936	0.675065	0.822315	-6.52733
DOK5	-0.0522777	4.83891	-0.427613	0.675294	0.822551	-6.52747
CST13P	-0.0249576	2.75498	-0.427534	0.67535	0.822575	-6.52751
CIZ1	0.141631	8.80306	0.427435	0.675421	0.822579	-6.52755
SMA4	0.0980288	8.51107	0.427426	0.675427	0.822579	-6.52755
GK2	0.0535474	3.70218	0.427255	0.675549	0.822683	-6.52763
DCDC1 /// DCDC5	-0.0353667	2.68875	-0.427176	0.675606	0.822707	-6.52766
PACRG-AS2	-0.0421855	4.41431	-0.427069	0.675682	0.822755	-6.52771
CDKN2B	-0.0447341	5.30305	-0.427013	0.675722	0.822759	-6.52774
USH1G	-0.0349538	4.86034	-0.426929	0.675781	0.822787	-6.52777
TAF10	-0.0609198	10.9782	-0.426798	0.675874	0.822856	-6.52783
DDX50	0.0533479	5.42455	0.426707	0.675939	0.822874	-6.52787
CCL18	-0.0456783	3.13033	-0.426674	0.675962	0.822874	-6.52789
LINC01541	-0.0251136	2.47859	-0.42657	0.676037	0.82292	-6.52793
SYT14	-0.0335297	4.10575	-0.426419	0.676144	0.822984	-6.528
2003-03-01	-0.124259	7.80609	-0.426394	0.676162	0.822984	-6.52801
LOC101927391	-0.0273885	2.77631	-0.426175	0.676318	0.823129	-6.52811
ATF7IP	-0.0329274	3.35518	-0.426071	0.676392	0.823174	-6.52815
TARS2	0.0715909	6.13739	0.42547	0.67682	0.823651	-6.52842
ENDOV	0.0902113	6.44796	0.425348	0.676906	0.823708	-6.52847
SIPA1L1	0.0640649	5.32435	0.425266	0.676965	0.823708	-6.52851
ZMAT5	-0.0801678	5.77678	-0.42525	0.676977	0.823708	-6.52852
BPI /// LOC149684	0.0347222	4.44093	0.424997	0.677157	0.823882	-6.52863
SH2D6	-0.0581515	4.72027	-0.424713	0.677359	0.824066	-6.52875
DDOST	0.0569609	10.2065	0.424681	0.677382	0.824066	-6.52877
MMP7	-0.0372336	3.02588	-0.424587	0.677449	0.824104	-6.52881
ANGPT1	-0.154872	3.03403	-0.424237	0.677698	0.824363	-6.52896
RTEL1-TNFRSF6B /// TNFRSF6B	-0.0363202	6.32703	-0.424082	0.677809	0.824398	-6.52903
GP5	-0.0546942	4.02241	-0.424075	0.677814	0.824398	-6.52903
IL2	0.0401857	3.93249	0.424039	0.67784	0.824398	-6.52905
HHLA3	0.171497	5.2705	0.423991	0.677874	0.824398	-6.52907
PPP1R1A	-0.0413561	4.77177	-0.423882	0.677951	0.824405	-6.52912
LOC284219	-0.153394	3.23833	-0.423879	0.677953	0.824405	-6.52912
LOC105374954	-0.20933	5.68979	-0.423753	0.678044	0.82447	-6.52918
TSKU	0.03708	4.12959	0.423599	0.678153	0.824559	-6.52924
LAPTM4A	0.0609601	10.2105	0.423411	0.678287	0.824677	-6.52933
RPS14	-0.180944	12.5119	-0.423338	0.678339	0.824695	-6.52936
PRSS36	-0.0480594	5.1538	-0.423071	0.678529	0.824882	-6.52948
TATDN1	0.0583206	9.93206	0.422726	0.678775	0.825108	-6.52963
CDS2	-0.081802	7.75341	-0.422688	0.678803	0.825108	-6.52964
RIMKLB	0.123439	10.1138	0.422656	0.678825	0.825108	-6.52966
CLIC1P1	-0.0413745	4.79248	-0.422503	0.678934	0.82514	-6.52972
DEFB132	-0.0284967	2.35053	-0.422452	0.67897	0.82514	-6.52975
PYHIN1	-0.0359629	3.65365	-0.422362	0.679035	0.82514	-6.52979
HNRNPA2B1	0.0420706	13.0319	0.422288	0.679088	0.82514	-6.52982
LOC101928844	-0.0338026	4.6237	-0.42224	0.679122	0.82514	-6.52984
LOC101926960	-0.0257238	2.64721	-0.422234	0.679126	0.82514	-6.52984
TBX2-AS1	0.0378176	3.55272	0.422222	0.679135	0.82514	-6.52985
DKFZp779M0652	-0.0355076	5.04241	-0.422207	0.679145	0.82514	-6.52985
BTBD7	-0.0571241	7.27896	-0.421708	0.679501	0.825485	-6.53007
SIKE1	0.0784604	6.1791	0.421569	0.679601	0.825485	-6.53013
RFX6	0.0420078	2.80495	0.421564	0.679604	0.825485	-6.53014
FAM43B	-0.044997	4.44136	-0.421517	0.679638	0.825485	-6.53016
EN2	0.0454922	3.18761	0.421503	0.679647	0.825485	-6.53016
LINC00507	0.0237979	2.25947	0.421501	0.679649	0.825485	-6.53016
SFMBT2	-0.0964748	6.20244	-0.421434	0.679697	0.825498	-6.53019
CDA	0.0707515	4.48816	0.421185	0.679874	0.825638	-6.5303
LINC00856	0.0307475	3.84101	0.421125	0.679918	0.825638	-6.53033
ZDHHC5	-0.0706483	8.12526	-0.421087	0.679944	0.825638	-6.53034
DAB2	-0.0316009	3.14028	-0.421066	0.679959	0.825638	-6.53035
FAM46D	0.0322327	3.27243	0.420881	0.680091	0.825734	-6.53043
MAGEA10-MAGEA5 /// MAGEA5	0.0311025	5.3285	0.420853	0.680112	0.825734	-6.53045
U2AF2	-0.0921023	6.10306	-0.420782	0.680162	0.825751	-6.53048
WHSC1	0.182142	7.52331	0.420716	0.680209	0.825763	-6.53051
MYO10	-0.0424626	3.26936	-0.420571	0.680312	0.825844	-6.53057
LOC728868	0.0368765	3.43696	0.420389	0.680442	0.825914	-6.53065
TRPM6	0.0449109	3.70479	0.420388	0.680443	0.825914	-6.53065
Dbpht2	-0.0289979	2.58241	-0.420124	0.680631	0.826098	-6.53077
CHL1	-0.0448178	2.75413	-0.419824	0.680846	0.826314	-6.5309
MARCKS	0.131001	8.15764	0.419524	0.68106	0.826529	-6.53103
CARD10	-0.0398142	5.40212	-0.419315	0.681209	0.826589	-6.53112
FUK	0.0507433	5.83256	0.4193	0.68122	0.826589	-6.53112
OR8D1	0.043293	3.7004	0.4193	0.68122	0.826589	-6.53112
LOC100287166	0.0355317	5.20769	0.418924	0.681488	0.82687	-6.53129
LHX9	-0.036175	4.36933	-0.418627	0.681701	0.827083	-6.53142
FMO3	-0.0343145	3.68693	-0.418476	0.681809	0.827147	-6.53148
TSC22D2	0.0745998	7.60046	0.418451	0.681827	0.827147	-6.53149
TTTY11	-0.0256157	5.13964	-0.418361	0.681891	0.82718	-6.53153
SIL1	0.0586014	7.19011	0.418181	0.682019	0.827291	-6.53161
CBLN1	0.0296741	3.30955	0.418013	0.682139	0.827363	-6.53168
DYNLL1	0.0676076	10.6855	0.417975	0.682166	0.827363	-6.5317
INSL5	0.0380419	4.21453	0.417943	0.682189	0.827363	-6.53171
CRYBB2P1	-0.135176	6.89262	-0.417787	0.6823	0.827402	-6.53178
YTHDF1	0.0362494	11.3048	0.41776	0.68232	0.827402	-6.53179
MPC1	0.0760481	9.10129	0.417744	0.682331	0.827402	-6.5318
HIST1H4J	-0.143312	9.91564	-0.417592	0.68244	0.827403	-6.53187
LOC101928196	0.0379038	3.12735	0.417566	0.682459	0.827403	-6.53188
NAV2-AS5	0.0369895	3.71701	0.417522	0.68249	0.827403	-6.5319
APOL3	0.0817321	8.30423	0.417508	0.6825	0.827403	-6.5319
RPN2	-0.116387	9.17285	-0.417485	0.682516	0.827403	-6.53191
LOC100996671	-0.0376852	3.91702	-0.417421	0.682563	0.827414	-6.53194
FIGF /// PIR-FIGF	0.0339612	3.49136	0.417339	0.682621	0.827441	-6.53198
BTBD19	-0.170714	4.78665	-0.41727	0.68267	0.827456	-6.53201
TSPAN2	0.0537082	4.15938	0.41717	0.682742	0.827498	-6.53205
PGR	-0.0271008	3.30586	-0.417094	0.682796	0.827506	-6.53208
RPL29	-0.287548	10.8387	-0.417012	0.682854	0.827506	-6.53212
LINC00836	-0.0297194	2.98001	-0.417006	0.682859	0.827506	-6.53212
RNF111	0.0659882	7.8513	0.416858	0.682965	0.82759	-6.53218
LMO4	-0.111217	5.99201	-0.416618	0.683136	0.827753	-6.53229
LOC100130456	-0.0428261	5.05517	-0.416524	0.683204	0.82779	-6.53233
TNRC6B	0.0973247	9.08144	0.416421	0.683277	0.827835	-6.53237
LITAF	-0.0251401	3.03982	-0.416314	0.683354	0.827883	-6.53242
SH3GLB1	0.108052	8.04478	0.416118	0.683494	0.828007	-6.5325
POU2F1	0.0803869	8.35743	0.415996	0.683581	0.828058	-6.53256
SNX7	-0.0660613	3.24833	-0.415957	0.683609	0.828058	-6.53257
LOC100506248 /// LOC728026 /// PTMA /// PTMAP5	0.107318	12.4728	0.415794	0.683726	0.828082	-6.53264
PTAFR	0.0571892	5.18616	0.415782	0.683734	0.828082	-6.53265
B4GALT7	-0.0489559	6.3236	-0.415775	0.683739	0.828082	-6.53265
HSPB8	-0.0371163	3.65289	-0.415526	0.683917	0.828252	-6.53276
RHOH	-0.0763253	10.4467	-0.415114	0.684212	0.828565	-6.53294
LOC101928957	-0.0237145	2.3492	-0.414958	0.684324	0.828656	-6.53301
LOC101928495	0.0352247	2.43793	0.414763	0.684463	0.82875	-6.53309
NF2	0.0819485	7.7594	0.414746	0.684475	0.82875	-6.5331
ADGRG2	-0.0596264	3.04421	-0.414681	0.684522	0.828761	-6.53312
CCDC146	0.0857344	5.46618	0.41447	0.684673	0.828883	-6.53322
DDAH2	-0.123668	7.73846	-0.414438	0.684696	0.828883	-6.53323
GCC2-AS1	0.0627585	5.08042	0.414211	0.684858	0.829035	-6.53333
EEF1D	-0.1681	11.4487	-0.414082	0.684951	0.829102	-6.53338
SERPINB13	-0.0347093	2.25724	-0.413814	0.685142	0.82929	-6.5335
LOC100996583	-0.062989	6.37144	-0.413258	0.685541	0.829727	-6.53374
P2RX4	0.0700029	6.16952	0.412864	0.685823	0.830024	-6.53391
TXNDC9	0.106366	7.19684	0.412614	0.686002	0.83016	-6.53401
BCAR1	0.0369442	4.91299	0.412603	0.686009	0.83016	-6.53402
LOC101928602	0.0474154	5.94345	0.412483	0.686096	0.83022	-6.53407
LOC219688	0.0239154	2.86945	0.412417	0.686143	0.830232	-6.5341
LOC101927346	-0.0356626	3.68242	-0.412315	0.686215	0.830244	-6.53414
C20orf24 /// TGIF2-C20orf24	0.0576002	10.4715	0.412284	0.686238	0.830244	-6.53415
NSUN3	0.0491683	5.10309	0.412248	0.686263	0.830244	-6.53417
ENKUR	-0.0374683	3.13356	-0.41206	0.686398	0.830281	-6.53425
GIMAP1	-0.0683111	5.56727	-0.412049	0.686406	0.830281	-6.53425
ATP8B1	0.0756758	8.95282	0.412039	0.686413	0.830281	-6.53426
HMOX2	0.154376	6.90582	0.412	0.686442	0.830281	-6.53428
ADAM11	-0.04084	4.8443	-0.411792	0.68659	0.830334	-6.53436
RFPL2	0.0356019	4.40816	0.411788	0.686593	0.830334	-6.53437
S100A3	0.0326452	4.14788	0.411705	0.686653	0.830334	-6.5344
LOC100506895	-0.0369899	3.32577	-0.411697	0.686658	0.830334	-6.53441
ST6GALNAC1	0.0340116	4.2909	0.411682	0.68667	0.830334	-6.53441
KRTAP4-7 /// LOC100996750	0.0236661	2.42401	0.411505	0.686796	0.830442	-6.53449
LOC101926892	0.0642629	2.68409	0.41113	0.687065	0.830722	-6.53465
ZNF316	-0.0416285	5.65787	-0.411053	0.68712	0.830726	-6.53468
SGPP2	-0.0849748	4.71961	-0.411023	0.687142	0.830726	-6.53469
PCDHA10	-0.0552002	4.73679	-0.410659	0.687403	0.830996	-6.53485
FAM63A	0.0574174	5.35442	0.410527	0.687497	0.831066	-6.53491
LOC105371501	-0.0324353	3.73178	-0.410452	0.687551	0.831086	-6.53494
PAAF1	0.0919271	8.5057	0.410267	0.687683	0.831191	-6.53502
CTDSP2	-0.0454678	9.49892	-0.410155	0.687764	0.831191	-6.53506
LOC101926984	0.040332	4.37958	0.410153	0.687765	0.831191	-6.53506
GCH1	0.11155	9.14306	0.410124	0.687786	0.831191	-6.53508
CYP19A1	-0.0289396	2.56754	-0.409937	0.68792	0.831309	-6.53516
C15orf43	0.0320038	2.70283	0.409676	0.688107	0.831491	-6.53527
LEF1	0.0907411	10.8932	0.409357	0.688336	0.83171	-6.5354
ATP6V1C1	-0.107484	6.85648	-0.409268	0.6884	0.83171	-6.53544
CLIC5	0.0302288	2.5767	0.409268	0.6884	0.83171	-6.53544
SARDH	-0.0308099	3.0979	-0.409118	0.688508	0.831791	-6.53551
HIGD1B	-0.0499199	5.1638	-0.409071	0.688541	0.831791	-6.53552
TMEM176B	0.0361832	3.91725	0.408794	0.68874	0.831987	-6.53564
LOC105377399	0.0294447	4.02941	0.408512	0.688942	0.832103	-6.53576
CCDC17	-0.0878513	6.07175	-0.4085	0.688951	0.832103	-6.53577
ANXA11	-0.0850786	9.87307	-0.408497	0.688953	0.832103	-6.53577
MBD3	-0.0749369	6.62342	-0.408454	0.688984	0.832103	-6.53579
NCOA6	-0.0850698	5.2956	-0.408371	0.689043	0.83213	-6.53582
TFCP2	0.0629726	6.89042	0.408228	0.689146	0.832209	-6.53588
SPTLC3	0.0695165	6.54067	0.408152	0.6892	0.83223	-6.53592
UBFD1	0.0401204	7.26197	0.407828	0.689433	0.832466	-6.53605
C19orf70	-0.16001	6.6418	-0.407771	0.689474	0.832471	-6.53608
POTEM	-0.0334204	5.26562	-0.407588	0.689605	0.832585	-6.53615
KCNS1	-0.0279071	5.32216	-0.407295	0.689816	0.832773	-6.53628
OAF	0.0523799	6.20804	0.407268	0.689835	0.832773	-6.53629
PTPRO	-0.0230113	2.48683	-0.407127	0.689936	0.832851	-6.53635
PRPF38A	-0.0847668	9.55323	-0.406937	0.690072	0.83297	-6.53643
GTF2I	-0.0711338	10.8614	-0.40676	0.6902	0.833079	-6.5365
NSRP1	0.116469	7.27536	0.406695	0.690246	0.83309	-6.53653
FAM183CP	0.0272962	3.69416	0.406278	0.690546	0.833407	-6.53671
FBXO46	-0.0565688	6.50006	-0.40614	0.690645	0.833482	-6.53677
TAS2R39	0.0448209	3.80854	0.405929	0.690796	0.83362	-6.53686
LRP1B	-0.0295333	2.50078	-0.405818	0.690876	0.833672	-6.5369
ZAN	0.0615105	5.79517	0.405696	0.690964	0.833733	-6.53695
ANGPTL6	0.0922927	6.50165	0.405314	0.691238	0.833995	-6.53711
PARP6	-0.0754109	9.14227	-0.40529	0.691256	0.833995	-6.53712
FAM234A	0.0524016	6.71897	0.405203	0.691318	0.834003	-6.53716
LENG9	-0.0435753	5.96693	-0.405178	0.691336	0.834003	-6.53717
RBM48	0.105164	7.1105	0.405042	0.691434	0.834076	-6.53723
LOC105370832	-0.0680586	3.806	-0.404877	0.691552	0.834174	-6.5373
LAMP3	-0.113737	4.98867	-0.404799	0.691608	0.834197	-6.53733
CHURC1	0.0441986	7.66181	0.404686	0.69169	0.83425	-6.53738
INSM1	-0.0267937	2.73136	-0.404467	0.691847	0.834393	-6.53747
FAM219A	0.0615603	6.69499	0.404374	0.691914	0.834393	-6.53751
MFSD14A	0.0646127	8.81484	0.404366	0.69192	0.834393	-6.53751
SLC41A1	-0.159097	6.65966	-0.404249	0.692004	0.83445	-6.53756
TMPRSS11E	0.0326406	3.9355	0.404106	0.692107	0.834529	-6.53762
MMP27	-0.0353381	3.6011	-0.403821	0.692311	0.834731	-6.53774
LINC01351	-0.0329188	4.34435	-0.40375	0.692363	0.834748	-6.53777
GAGE3	-0.0422559	3.72265	-0.403429	0.692593	0.834887	-6.53791
TMEM262	0.0749636	6.62819	0.403399	0.692615	0.834887	-6.53792
CSGALNACT2	0.102915	8.69014	0.403377	0.69263	0.834887	-6.53793
VPS28	-0.104635	8.07869	-0.403292	0.692691	0.834887	-6.53796
POLR2J2 /// POLR2J3	-0.177021	7.85499	-0.403284	0.692697	0.834887	-6.53797
MAP3K2	-0.103399	5.02382	-0.40328	0.6927	0.834887	-6.53797
LTB4R2	-0.0384651	5.29135	-0.40308	0.692844	0.83499	-6.53805
ZNF644	-0.0932024	6.9855	-0.403057	0.69286	0.83499	-6.53806
SLC16A5	0.0552683	5.10177	0.402974	0.692921	0.835018	-6.5381
C3orf38	-0.0479569	8.95238	-0.402881	0.692987	0.835054	-6.53814
HIST1H2AI	-0.14465	12.1372	-0.402792	0.693051	0.835081	-6.53817
CTC1	0.0752825	7.28674	0.402746	0.693084	0.835081	-6.53819
C8orf76	0.056244	8.26114	0.402612	0.693181	0.835153	-6.53825
TGM4	0.0299594	4.28868	0.402396	0.693336	0.835295	-6.53834
CNTNAP3 /// CNTNAP3B /// LOC100289279	0.0267022	2.91697	0.402317	0.693393	0.835298	-6.53837
RECQL4	0.127964	6.29148	0.40229	0.693413	0.835298	-6.53838
MAP3K8	-0.144457	5.1378	-0.40213	0.693528	0.835355	-6.53845
EIF3J-AS1	0.0855645	5.56765	0.40212	0.693534	0.835355	-6.53845
L1CAM	0.0279721	3.39591	0.401915	0.693682	0.835488	-6.53854
LINC01297	0.0303377	4.08245	0.40181	0.693758	0.835534	-6.53858
C20orf144	-0.0397554	3.1207	-0.401604	0.693906	0.835668	-6.53867
TSR3	0.149005	7.69427	0.401371	0.694073	0.835825	-6.53877
RSPH3	0.0693371	6.35267	0.401029	0.69432	0.836077	-6.53891
DDX39A	0.145189	9.85486	0.400905	0.694409	0.836117	-6.53896
SLC25A53	0.0445232	3.74366	0.400879	0.694428	0.836117	-6.53897
PROX1	-0.0274963	3.61759	-0.400733	0.694533	0.836199	-6.53903
VPS33B	-0.0564144	8.21119	-0.400571	0.694649	0.836295	-6.5391
PAQR5	0.0259017	2.70196	0.400252	0.694879	0.836396	-6.53923
LOC101928409	-0.0332071	3.40388	-0.400238	0.694889	0.836396	-6.53924
ZCCHC12	0.0323097	3.33912	0.400221	0.694901	0.836396	-6.53925
FAS	0.117103	5.61949	0.400215	0.694906	0.836396	-6.53925
UGT1A1	-0.0426897	3.7639	-0.400184	0.694928	0.836396	-6.53926
SEC14L5	-0.0508282	4.75574	-0.400121	0.694974	0.836396	-6.53929
APOBEC3F	0.0699978	6.1049	0.400092	0.694994	0.836396	-6.5393
LOC101929552	0.0385883	3.3918	0.399826	0.695186	0.836558	-6.53941
LINC01094	0.033635	2.78561	0.399803	0.695203	0.836558	-6.53942
KRBOX4 /// ZNF674	-0.0772661	8.08389	-0.399673	0.695296	0.836625	-6.53947
LINC00309	-0.0288626	2.7775	-0.399569	0.695371	0.836643	-6.53952
PRPF31	0.139277	6.03494	0.399509	0.695415	0.836643	-6.53954
LINC00675	-0.0371605	4.57281	-0.399497	0.695423	0.836643	-6.53955
HTR7P1	0.0389512	4.67529	0.399423	0.695476	0.836662	-6.53958
SNX21	0.0428252	3.07959	0.399217	0.695625	0.836771	-6.53966
RETNLB	-0.0359442	3.32824	-0.399195	0.69564	0.836771	-6.53967
FLT1	-0.0423713	3.25227	-0.399077	0.695726	0.836794	-6.53972
PLK1	-0.160116	7.32199	-0.399065	0.695734	0.836794	-6.53973
PDYN	-0.0229084	4.96676	-0.398885	0.695863	0.836863	-6.5398
PIK3R3	-0.103547	5.33555	-0.398849	0.69589	0.836863	-6.53982
CTDP1	0.0975702	6.81041	0.398831	0.695903	0.836863	-6.53982
SNAPC5	-0.0511417	8.51584	-0.398398	0.696214	0.837172	-6.54
LINC00540	0.0420079	3.03856	0.39837	0.696235	0.837172	-6.54001
C17orf67	-0.134499	7.07884	-0.398278	0.696301	0.837204	-6.54005
SPAG16	0.0895868	4.57502	0.39823	0.696336	0.837204	-6.54007
OLFML3	0.0369773	3.19746	0.397926	0.696555	0.837422	-6.5402
UBE4B	-0.0632541	7.71889	-0.397749	0.696683	0.837532	-6.54027
GNG5	0.0575918	10.5673	0.397514	0.696852	0.83769	-6.54037
NPY5R	-0.0359422	2.67944	-0.397429	0.696913	0.837694	-6.5404
LSM2	0.164165	9.067	0.39734	0.696977	0.837694	-6.54044
CLPX	0.0438915	7.99951	0.39729	0.697013	0.837694	-6.54046
MAZ	0.149952	8.1645	0.397264	0.697032	0.837694	-6.54047
IRAK1 /// MECP2	0.0445365	6.744	0.397235	0.697053	0.837694	-6.54048
KIR2DL2 /// LOC105379645	-0.0276661	4.28935	-0.397152	0.697113	0.837694	-6.54052
FGF2	-0.0492598	4.42926	-0.397146	0.697117	0.837694	-6.54052
MRPS27	0.0463188	3.79158	0.397069	0.697172	0.837694	-6.54055
LYVE1	-0.0341293	3.18311	-0.397045	0.69719	0.837694	-6.54056
MDC1	0.1615	7.52555	0.396953	0.697256	0.837729	-6.5406
TAF5L	0.0883133	5.51388	0.396797	0.697369	0.837781	-6.54067
PALM2	-0.0243966	2.62286	-0.396789	0.697375	0.837781	-6.54067
LOC105378011	0.0984234	7.55223	0.396628	0.697491	0.83783	-6.54073
MERTK	-0.0551392	4.36018	-0.39658	0.697525	0.83783	-6.54075
BNC1	0.03255	2.51126	0.396578	0.697527	0.83783	-6.54076
PRKAR1A	-0.0414442	9.94183	-0.396518	0.69757	0.837834	-6.54078
ZFP57	-0.135323	6.08681	-0.396469	0.697605	0.837834	-6.5408
PIH2	-0.0416736	3.17441	-0.39637	0.697677	0.837875	-6.54084
SP2-AS1	-0.0972137	5.3303	-0.396279	0.697742	0.837909	-6.54088
PARD6A	0.0533772	6.57626	0.396139	0.697843	0.837986	-6.54094
MAML1	0.0492568	8.09242	0.396063	0.697898	0.838007	-6.54097
PDGFB	-0.0534772	4.20975	-0.396002	0.697942	0.838015	-6.54099
USP36	0.0548818	4.2017	0.395857	0.698047	0.838055	-6.54105
DDT /// DDTL	-0.120182	7.85757	-0.395853	0.69805	0.838055	-6.54105
ZNF235	-0.0438002	6.96693	-0.395767	0.698112	0.838076	-6.54109
ALPI	-0.0302637	4.93732	-0.395688	0.698168	0.838076	-6.54112
CENPBD1P1 /// LOC101928072 /// LOC101930129 /// LOC105371949 /// RPL23AP7 /// RPL23AP79 /// RPL23AP82	-0.0775642	8.06715	-0.395673	0.69818	0.838076	-6.54113
UBE2I	0.10815	6.64857	0.395428	0.698356	0.838174	-6.54123
CHRNA3	-0.198621	8.93506	-0.395386	0.698386	0.838174	-6.54125
SLC4A1	0.0304886	3.62152	0.395341	0.698419	0.838174	-6.54126
SLC2A11	0.0987115	4.41657	0.395264	0.698475	0.838174	-6.5413
SPOCD1	-0.0427172	4.85512	-0.395242	0.698491	0.838174	-6.54131
EPHA10	0.0249239	3.45357	0.395178	0.698536	0.838174	-6.54133
GOLGA8N	0.15462	8.18027	0.395133	0.698569	0.838174	-6.54135
PDSS1	0.0771841	8.55081	0.395105	0.698589	0.838174	-6.54136
C1QTNF1-AS1	-0.0310987	4.42413	-0.395095	0.698596	0.838174	-6.54137
RNF4	0.0470182	8.65314	0.394657	0.698913	0.838417	-6.54155
LOC101928135	-0.0529418	4.14324	-0.394576	0.698971	0.838417	-6.54158
ANKRD35	-0.0419055	3.92312	-0.394574	0.698973	0.838417	-6.54158
EDAR	-0.0329123	4.2428	-0.394509	0.699019	0.838417	-6.54161
CATSPER2 /// CATSPER2P1	-0.0848229	6.088	-0.394486	0.699036	0.838417	-6.54162
FADS2	0.112061	7.15499	0.394466	0.69905	0.838417	-6.54162
NAT8 /// NAT8B	-0.0514076	4.41262	-0.394421	0.699083	0.838417	-6.54164
KHDC3L	0.042415	4.37588	0.394401	0.699097	0.838417	-6.54165
VPS11	-0.055542	8.65382	-0.394217	0.69923	0.838532	-6.54173
PPP6C	0.044327	10.6112	0.393968	0.69941	0.838667	-6.54183
PRSS55	-0.023719	5.03035	-0.393913	0.699449	0.838667	-6.54185
ROBO2	-0.0291522	3.2691	-0.393906	0.699455	0.838667	-6.54185
WDR72	-0.0283647	3.5991	-0.393732	0.69958	0.838752	-6.54192
LOC101928902	0.02843	3.28312	0.393687	0.699613	0.838752	-6.54194
DDN	-0.0379269	5.31921	-0.393596	0.699679	0.838752	-6.54198
ZP4	0.0263984	4.36921	0.39357	0.699697	0.838752	-6.54199
EFS	0.0320955	5.74478	0.393484	0.699759	0.838752	-6.54203
FAM71C	0.034152	4.0129	0.393308	0.699886	0.838752	-6.5421
CKAP5	-0.141568	9.78084	-0.393307	0.699887	0.838752	-6.5421
VIMP	-0.0667395	8.92268	-0.393272	0.699913	0.838752	-6.54211
PRKAR1B	-0.0434448	6.04287	-0.393269	0.699915	0.838752	-6.54211
MOAP1	0.0834556	9.4678	0.393252	0.699926	0.838752	-6.54212
FGFRL1	-0.044051	5.32546	-0.39324	0.699936	0.838752	-6.54213
FLJ22763	0.0223232	2.39025	0.393132	0.700013	0.838796	-6.54217
DNER	0.0298554	3.43064	0.393085	0.700048	0.838796	-6.54219
WDR46	0.10206	7.30549	0.392952	0.700143	0.838866	-6.54224
ICAM5	0.0494261	6.05836	0.39289	0.700189	0.838876	-6.54227
FRMD8	-0.0729371	5.46766	-0.392691	0.700332	0.839003	-6.54235
RSU1P2	-0.0361112	3.27828	-0.392535	0.700444	0.839093	-6.54241
CAPZB	-0.0981623	8.82004	-0.392175	0.700705	0.8393	-6.54256
GLIPR1	-0.0598131	7.86119	-0.392148	0.700724	0.8393	-6.54257
LOC101929144	-0.0379356	4.31423	-0.392125	0.700741	0.8393	-6.54258
FLRT2 /// LOC100506718	0.0312301	2.71562	0.392089	0.700767	0.8393	-6.5426
CCDC142 /// MRPL53	-0.0950096	8.05584	-0.391992	0.700837	0.839339	-6.54264
LOC101927553	0.0338729	3.75244	0.391801	0.700975	0.839459	-6.54271
PCDHGB6	0.0312478	3.07675	0.391751	0.701011	0.839459	-6.54273
KLK8	-0.0518178	3.66829	-0.391519	0.701178	0.839515	-6.54283
SYNPR	0.0403038	3.20631	0.391502	0.701191	0.839515	-6.54284
SCGB2A2	-0.0318071	4.06377	-0.391447	0.701231	0.839515	-6.54286
BTAF1	-0.105487	8.85053	-0.391444	0.701233	0.839515	-6.54286
TSPAN16	-0.0707354	5.6974	-0.391388	0.701273	0.839515	-6.54288
C12orf50	-0.0386047	3.35051	-0.391326	0.701319	0.839515	-6.54291
LOC101930059 /// LOC102724250 /// NBPF1	-0.0962903	6.56197	-0.391324	0.70132	0.839515	-6.54291
POF1B	0.0336727	2.90257	0.391087	0.701491	0.839675	-6.543
INHBE	0.0311691	3.89676	0.390891	0.701633	0.839756	-6.54308
MIR3663HG	0.0224008	2.71241	0.39089	0.701633	0.839756	-6.54308
METTL18	0.103979	8.71811	0.390658	0.701801	0.839911	-6.54318
DOK6	-0.0988826	3.41656	-0.39056	0.701872	0.839911	-6.54322
KCNH2	0.0424643	5.02627	0.390556	0.701875	0.839911	-6.54322
AKR1C3	0.135456	8.43872	0.390378	0.702004	0.839937	-6.54329
PILRB /// STAG3L5P-PVRIG2P-PILRB	-0.0974724	8.20838	-0.390342	0.70203	0.839937	-6.54331
HIST1H4PS1	0.186295	8.39899	0.390318	0.702047	0.839937	-6.54332
PITRM1-AS1	0.060156	6.36924	0.390312	0.702051	0.839937	-6.54332
WASF2	-0.0725985	8.69192	-0.390224	0.702115	0.839937	-6.54335
MRPS34	0.113763	8.31318	0.390175	0.70215	0.839937	-6.54337
NDUFS3	0.06344	9.79637	0.390164	0.702158	0.839937	-6.54338
C14orf159	-0.0695041	6.936	-0.389988	0.702286	0.84003	-6.54345
LINC00645	0.0314243	2.62236	0.389903	0.702347	0.84003	-6.54348
GATM	-0.0226228	2.34819	-0.389902	0.702348	0.84003	-6.54349
ABCB9	-0.0258211	2.78702	-0.389797	0.702424	0.840032	-6.54353
TCEANC2	-0.0369528	2.82131	-0.389797	0.702424	0.840032	-6.54353
PSMD13	-0.0674789	8.82871	-0.389557	0.702597	0.840194	-6.54363
PSMD3	-0.115701	6.83101	-0.389062	0.702955	0.840522	-6.54383
FOSL1	0.171125	5.40816	0.389046	0.702967	0.840522	-6.54383
NDUFB7	-0.199674	8.23295	-0.389	0.703	0.840522	-6.54385
FAAH	0.051092	6.29902	0.388971	0.703021	0.840522	-6.54386
GOLGA7	-0.0766432	8.3787	-0.388816	0.703133	0.840612	-6.54393
LOC101927653	-0.02612	3.2523	-0.388675	0.703236	0.840671	-6.54398
GAS2L1	0.0688563	5.25739	0.388644	0.703257	0.840671	-6.54399
LOC105369477	0.108368	4.15865	0.388291	0.703513	0.840906	-6.54414
LOC339988	-0.101629	5.52622	-0.388269	0.703529	0.840906	-6.54415
AP1G2 /// JPH4	0.0408038	3.99096	0.388083	0.703664	0.841023	-6.54422
MIR4296	-0.0375199	3.44283	-0.387953	0.703758	0.841036	-6.54427
KLHL2	-0.12375	6.37881	-0.387953	0.703758	0.841036	-6.54427
GABRG2	0.0317592	2.58219	0.387912	0.703787	0.841036	-6.54429
ADAMTSL5	0.0230599	5.98847	0.387729	0.70392	0.84115	-6.54436
XBP1	-0.0933842	8.19627	-0.387556	0.704045	0.84117	-6.54443
RPL27	-0.0229946	12.9894	-0.387543	0.704055	0.84117	-6.54444
LINC01354	0.0280177	2.8341	0.387485	0.704097	0.84117	-6.54446
CTNNBL1	0.0891872	9.04326	0.387475	0.704103	0.84117	-6.54447
BPIFB2	0.0341315	3.96562	0.387404	0.704155	0.84117	-6.54449
ZNF778	-0.0539389	5.3787	-0.387396	0.704161	0.84117	-6.5445
AAK1	0.121857	7.72227	0.387246	0.70427	0.841255	-6.54456
CCBE1	0.0414391	3.73749	0.38717	0.704325	0.841276	-6.54459
HERPUD2	0.0815398	6.91959	0.387107	0.70437	0.841285	-6.54461
APLF	0.0276443	4.11778	0.386968	0.704471	0.841361	-6.54467
LZTS1	-0.0366169	5.15182	-0.386691	0.704671	0.841507	-6.54478
ZHX3	0.0679887	5.27837	0.386656	0.704697	0.841507	-6.5448
MICALL2	-0.0272777	2.79401	-0.386644	0.704705	0.841507	-6.5448
LINC00276	-0.0304652	3.92037	-0.386513	0.7048	0.841575	-6.54485
ADGRB3	0.021903	2.48574	0.386426	0.704863	0.841606	-6.54489
SS18L2	0.0481692	9.47159	0.386197	0.705029	0.841759	-6.54498
PAIP2B	0.0536188	6.07326	0.385969	0.705194	0.841912	-6.54507
LOC102724689	0.0388126	2.5258	0.385821	0.705301	0.841995	-6.54513
CPEB2-AS1	-0.0360653	4.00273	-0.3857	0.705389	0.842055	-6.54518
MAD2L2	0.184355	8.0181	0.385641	0.705432	0.842061	-6.5452
KCTD2	0.0432356	6.90632	0.385547	0.7055	0.842098	-6.54524
LRRC15	0.0341965	4.53431	0.38546	0.705563	0.842128	-6.54528
NUMA1	-0.0541213	5.81318	-0.385299	0.705679	0.842166	-6.54534
SFRP5	0.0328481	5.43492	0.385235	0.705726	0.842166	-6.54537
TRMT1L	-0.0909289	7.96116	-0.385231	0.705729	0.842166	-6.54537
APOBEC3D	0.0501808	4.50255	0.385158	0.705781	0.842166	-6.5454
HNMT	-0.0403647	4.63285	-0.385158	0.705782	0.842166	-6.5454
LOC101930081	0.0284758	3.21811	0.384681	0.706128	0.842462	-6.54559
CCZ1B	-0.0871336	4.62329	-0.384657	0.706145	0.842462	-6.5456
MTA2	-0.120837	5.51515	-0.384616	0.706175	0.842462	-6.54561
HPCAL4	0.0319869	3.28124	0.384609	0.70618	0.842462	-6.54562
NEUROG2	-0.0528181	4.47434	-0.384508	0.706253	0.842495	-6.54566
ZCCHC3	-0.0739127	4.96246	-0.384444	0.706299	0.842495	-6.54568
ALG2	-0.0837653	8.17841	-0.384364	0.706357	0.842495	-6.54572
FGF4	0.035667	3.55319	0.384364	0.706357	0.842495	-6.54572
PDZD7	-0.0423524	4.21556	-0.384159	0.706506	0.84258	-6.5458
SERPINB7	-0.0288957	2.95398	-0.384144	0.706517	0.84258	-6.5458
JOSD1	0.0447979	7.72524	0.384111	0.706541	0.84258	-6.54582
LINC00348	0.0285082	2.97213	0.383995	0.706625	0.842635	-6.54586
MAGEA6	-0.0245779	2.71834	-0.38389	0.706701	0.842681	-6.54591
ARHGAP44	0.0444738	4.98317	0.383635	0.706886	0.842809	-6.54601
GAST	-0.0333421	5.09488	-0.383624	0.706893	0.842809	-6.54601
C3orf36	0.0464553	4.20356	0.383587	0.70692	0.842809	-6.54603
ADRB1	-0.0345943	3.77123	-0.383476	0.707001	0.842861	-6.54607
PDE6B	-0.0398587	4.78189	-0.383101	0.707273	0.843109	-6.54622
RPL38	0.022552	12.8326	0.383084	0.707285	0.843109	-6.54623
RLN3	-0.0447382	4.53663	-0.383029	0.707325	0.843112	-6.54625
PCGF1	0.126656	7.51081	0.382893	0.707423	0.843154	-6.5463
ETV3	0.210345	6.20622	0.382877	0.707435	0.843154	-6.54631
ARG1	0.212916	5.73402	0.382729	0.707543	0.843238	-6.54637
ZNF480	0.0742147	6.80592	0.38237	0.707803	0.843503	-6.54651
LOC100507140	0.234554	6.53789	0.382225	0.707908	0.843584	-6.54657
CHST6	-0.0469765	3.84475	-0.382134	0.707974	0.843618	-6.5466
PRR26	0.0327739	2.9799	0.382006	0.708067	0.843675	-6.54666
LINC00595	-0.0390451	5.15718	-0.381964	0.708098	0.843675	-6.54667
WFDC13	-0.0222032	2.9576	-0.381898	0.708145	0.843688	-6.5467
CYP4V2	-0.0800446	6.06501	-0.381818	0.708203	0.843712	-6.54673
SMPX	-0.0348463	3.19064	-0.381718	0.708276	0.843754	-6.54677
CYP2W1	-0.0352531	6.38977	-0.381466	0.708458	0.843927	-6.54687
HSD11B1	-0.0353042	4.18203	-0.381284	0.708591	0.84403	-6.54694
RGS5	0.0306275	4.98078	0.381197	0.708654	0.84403	-6.54698
ZNF621	-0.0713472	7.51289	-0.381175	0.70867	0.84403	-6.54699
LOC105374336	-0.065092	5.1619	-0.381082	0.708738	0.84403	-6.54702
PTTG1IP	-0.0655969	10.2623	-0.381023	0.70878	0.84403	-6.54705
KRT27	-0.0320021	2.81333	-0.381016	0.708785	0.84403	-6.54705
STK19	0.0634173	6.76206	0.380985	0.708808	0.84403	-6.54706
ISX	0.0279106	4.34555	0.380858	0.7089	0.844095	-6.54711
LIN28B	-0.0239336	3.17538	-0.380423	0.709216	0.844426	-6.54728
CYP1A2	-0.0528312	6.4365	-0.38024	0.709349	0.844516	-6.54736
ACSL1	0.128609	6.85767	0.380216	0.709366	0.844516	-6.54737
GSTM4	0.183552	6.34771	0.380137	0.709423	0.844516	-6.5474
LOC644852	0.0777825	3.89655	0.380111	0.709442	0.844516	-6.54741
NFE2	0.153067	5.04602	0.38003	0.709501	0.844516	-6.54744
GINM1	0.068448	8.37971	0.380009	0.709517	0.844516	-6.54745
LOC100507577 /// LONP2	0.092624	7.39859	0.379821	0.709653	0.844608	-6.54752
MED19	-0.0837907	8.444	-0.379798	0.709669	0.844608	-6.54753
LOC105375282	-0.0323068	4.84249	-0.379653	0.709775	0.844689	-6.54759
CCK	-0.0419946	4.72365	-0.37949	0.709893	0.844771	-6.54765
DRC1	0.0309895	2.9131	0.379449	0.709923	0.844771	-6.54767
LINC00452	-0.0252697	3.46381	-0.379336	0.710005	0.844771	-6.54771
LOC100652911	0.0327091	3.06765	0.379295	0.710035	0.844771	-6.54773
IL1A	-0.0832067	5.52295	-0.379249	0.710068	0.844771	-6.54775
DUSP11	0.0657214	7.85127	0.379202	0.710103	0.844771	-6.54777
GVQW2	0.0486942	3.13098	0.379174	0.710122	0.844771	-6.54778
C15orf39	-0.0524317	6.9565	-0.379144	0.710144	0.844771	-6.54779
SGK2	0.0397473	3.85818	0.378991	0.710256	0.844847	-6.54785
LOC101929188	0.0439246	3.87256	0.378953	0.710283	0.844847	-6.54786
C14orf39	-0.0223074	2.20616	-0.378847	0.710361	0.844894	-6.54791
NOX3	-0.0363868	3.2435	-0.378693	0.710472	0.844983	-6.54797
LOC283387	-0.0376355	3.49825	-0.378594	0.710544	0.845017	-6.54801
TCF7L2	0.0888276	8.5864	0.378518	0.7106	0.845017	-6.54804
CCDC63	0.0397607	4.20019	0.378498	0.710614	0.845017	-6.54804
RARB	0.0577579	4.25917	0.378434	0.71066	0.845027	-6.54807
ATP10D	-0.0994806	5.76193	-0.378288	0.710767	0.845109	-6.54813
TRH	-0.0434613	5.20016	-0.377888	0.711057	0.84541	-6.54828
IL18RAP	0.134792	5.13663	0.377749	0.711158	0.84546	-6.54834
PKD1L2	-0.0436336	4.14565	-0.377727	0.711174	0.84546	-6.54835
LOC100288656	0.0301292	4.33947	0.3775	0.711339	0.845611	-6.54844
PIWIL1	-0.0239776	2.67482	-0.376988	0.711711	0.845966	-6.54864
DRAM1	-0.050331	4.49587	-0.376985	0.711713	0.845966	-6.54864
DRD5	-0.0273201	4.03525	-0.376825	0.71183	0.84606	-6.5487
LOC101928460	0.03259	4.47737	0.376516	0.712055	0.846282	-6.54882
ADCY8	-0.0424137	4.51407	-0.376209	0.712277	0.846446	-6.54894
MPV17L	-0.0879574	9.78958	-0.376192	0.71229	0.846446	-6.54895
NUDT13	-0.0867042	5.18977	-0.37613	0.712335	0.846446	-6.54897
HSPA1B	-0.0471003	4.63284	-0.376119	0.712343	0.846446	-6.54898
PRR14L	0.0410746	3.89183	0.375842	0.712545	0.846641	-6.54909
MST1	0.064714	5.6877	0.375768	0.712599	0.846656	-6.54912
URGCP	-0.058019	7.30882	-0.375674	0.712667	0.846656	-6.54915
TRAPPC5	0.129723	8.85907	0.37567	0.71267	0.846656	-6.54915
LINC01467	-0.0272569	2.51383	-0.375349	0.712903	0.846888	-6.54928
RNF212B	0.0753848	3.52976	0.37508	0.713099	0.84701	-6.54938
FLI1	0.0556582	8.9634	0.375059	0.713114	0.84701	-6.54939
CETN1	0.0252533	3.45159	0.375039	0.713129	0.84701	-6.5494
PMCHL2	0.0259221	3.51801	0.375001	0.713156	0.84701	-6.54941
NR2E1	-0.0427499	3.09107	-0.374933	0.713206	0.847024	-6.54944
DNMT3A	0.0804603	8.50937	0.374752	0.713338	0.847109	-6.54951
FAM57A	-0.084848	5.52073	-0.374679	0.71339	0.847109	-6.54954
RPL37A	0.0244438	13.8731	0.374679	0.71339	0.847109	-6.54954
CAST	0.0728602	5.8059	0.374497	0.713523	0.847191	-6.54961
MARS	0.074329	9.00088	0.374481	0.713535	0.847191	-6.54962
MAS1L	0.0252617	3.97318	0.374414	0.713583	0.847203	-6.54964
LOC100288590	0.0232598	2.95692	0.374246	0.713706	0.847304	-6.54971
MIEF2	0.0529799	6.26758	0.374017	0.713872	0.847444	-6.5498
CXCR2	0.0733133	5.6483	0.373934	0.713933	0.847444	-6.54983
CTBP1-AS	0.107551	7.1067	0.373929	0.713937	0.847444	-6.54983
SPATA5L1	-0.0828109	3.42644	-0.37367	0.714125	0.847608	-6.54993
RASSF10	-0.0309263	2.98969	-0.373635	0.71415	0.847608	-6.54995
LOC154761	-0.107193	7.27111	-0.373473	0.714269	0.847652	-6.55001
EPO	-0.0279725	5.30311	-0.373348	0.714359	0.847652	-6.55006
BLVRA	-0.150039	5.66888	-0.373305	0.71439	0.847652	-6.55008
LOC105378597	0.0421172	5.25636	0.373231	0.714444	0.847652	-6.5501
ZBBX	0.0314789	2.85547	0.373206	0.714463	0.847652	-6.55011
DRAP1	0.148142	6.92942	0.373193	0.714472	0.847652	-6.55012
MYO6	0.0349528	3.97508	0.373132	0.714517	0.847652	-6.55014
LOC105372991	0.0381555	4.72585	0.373121	0.714524	0.847652	-6.55015
MAGED4 /// MAGED4B	-0.0709393	7.1055	-0.373118	0.714526	0.847652	-6.55015
CCDC24	-0.0445476	5.17517	-0.373065	0.714565	0.847653	-6.55017
PJA1	0.0827992	6.90125	0.372792	0.714764	0.847844	-6.55027
TBC1D29	-0.0354951	4.29616	-0.372719	0.714817	0.847863	-6.5503
RENBP	-0.0239682	3.78311	-0.372534	0.714952	0.847935	-6.55037
POTEE /// POTEF /// POTEG /// POTEH /// POTEI /// POTEJ /// POTEKP /// POTEM	-0.0465149	5.56098	-0.372532	0.714954	0.847935	-6.55038
D2HGDH	0.0484168	9.12164	0.372344	0.715091	0.848053	-6.55045
THSD7B	-0.0353003	4.49308	-0.372268	0.715146	0.848073	-6.55048
EIF5A2	-0.0812365	5.16022	-0.371941	0.715384	0.848311	-6.5506
LOC101930067	-0.0531542	2.76479	-0.371817	0.715474	0.848374	-6.55065
CXCL5	0.0301444	2.70452	0.371541	0.715675	0.84853	-6.55076
ECE2	0.0244517	5.14091	0.371532	0.715682	0.84853	-6.55076
DMBT1	-0.0269522	3.78761	-0.37143	0.715756	0.848573	-6.5508
PRSS3	0.0745764	6.16965	0.371338	0.715823	0.848608	-6.55084
PRKCDBP	-0.0326532	3.2882	-0.371101	0.715996	0.848671	-6.55093
BIN3	0.0529183	5.69354	0.371082	0.716009	0.848671	-6.55094
SULT1C2	-0.0338532	2.90215	-0.371071	0.716018	0.848671	-6.55094
MSS51	-0.0890636	6.7017	-0.370954	0.716103	0.848671	-6.55099
CSN2	0.0271508	2.82241	0.370933	0.716119	0.848671	-6.55099
PCDHA1 /// PCDHA10 /// PCDHA11 /// PCDHA12 /// PCDHA13 /// PCDHA2 /// PCDHA3 /// PCDHA4 /// PCDHA5 /// PCDHA6 /// PCDHA7 /// PCDHA8 /// PCDHA9 /// PCDHAC1 /// PCDHAC2	0.0270325	2.83693	0.370876	0.71616	0.848671	-6.55102
GCNT2	-0.0598435	4.05291	-0.370875	0.71616	0.848671	-6.55102
C2orf73	-0.02377	4.73031	-0.37085	0.716178	0.848671	-6.55103
VAMP2	-0.065466	9.25031	-0.370535	0.716408	0.848899	-6.55115
TARSL2	0.0973471	7.43172	0.370458	0.716465	0.848916	-6.55118
LOC113230	-0.0479572	5.68967	-0.370412	0.716498	0.848916	-6.5512
IRGC	-0.050125	4.75243	-0.370314	0.716569	0.848955	-6.55123
RP1L1	0.0357737	4.46059	0.369912	0.716863	0.849231	-6.55139
AARS	-0.0902657	9.69472	-0.36987	0.716893	0.849231	-6.5514
LINC01267	0.0303711	4.17849	0.369785	0.716955	0.849231	-6.55144
RAB6B	0.0299562	3.85644	0.369719	0.717003	0.849231	-6.55146
ZAP70	-0.1247	7.82844	-0.369646	0.717056	0.849231	-6.55149
CNPY3	0.148356	9.37914	0.369633	0.717066	0.849231	-6.5515
DUXAP8 /// LINC01296	0.0251725	4.33514	0.369632	0.717066	0.849231	-6.5515
KRT8P12	-0.0595531	6.02249	-0.369455	0.717196	0.84934	-6.55156
NUDT2	0.0790593	8.11289	0.369398	0.717237	0.849344	-6.55159
RBMXL2	-0.0347999	4.17007	-0.369227	0.717362	0.849385	-6.55165
COL1A2	0.079721	3.77178	0.369212	0.717373	0.849385	-6.55166
PRDX1	-0.121766	9.65882	-0.369195	0.717385	0.849385	-6.55166
FRRS1	-0.051928	3.66428	-0.369087	0.717464	0.849419	-6.55171
CRB2	-0.0352691	3.84785	-0.36905	0.717491	0.849419	-6.55172
SP4	0.0934885	6.7479	0.368975	0.717546	0.849419	-6.55175
LOC100289061	-0.0322013	5.08177	-0.368914	0.71759	0.849419	-6.55177
MRO	-0.0383651	3.65622	-0.368894	0.717604	0.849419	-6.55178
LOC100507516	-0.029614	2.7493	-0.368845	0.71764	0.849419	-6.5518
SCARA5	0.0413854	5.2704	0.368617	0.717807	0.849483	-6.55189
ILVBL	-0.0702621	6.25288	-0.368615	0.717808	0.849483	-6.55189
ZNF700	-0.0972384	7.19633	-0.368575	0.717837	0.849483	-6.5519
ADGRF5	-0.02349	3.16557	-0.368563	0.717846	0.849483	-6.55191
MAGI1-IT1	-0.031226	5.26088	-0.368488	0.717901	0.849503	-6.55194
NDUFS2	-0.087341	9.70696	-0.368167	0.718135	0.849735	-6.55206
LINC00608	0.0252004	2.97199	0.367919	0.718316	0.849905	-6.55215
LOC102724828 /// MRPL23	0.165627	7.58923	0.367782	0.718416	0.849979	-6.55221
PAIP2	-0.109742	7.08647	-0.367654	0.718509	0.850035	-6.55226
PDGFD	-0.0424213	3.24623	-0.367613	0.718539	0.850035	-6.55227
TBXAS1	0.0745225	6.68494	0.367384	0.718706	0.850188	-6.55236
LINC00901	-0.0354922	2.69737	-0.367198	0.718842	0.850242	-6.55243
KIAA1107	0.0882142	3.53266	0.367197	0.718842	0.850242	-6.55243
SLC38A7	0.0540705	5.21998	0.367166	0.718865	0.850242	-6.55244
LPIN3	-0.0389456	5.13098	-0.366961	0.719015	0.850374	-6.55252
HAS3	0.138212	9.13319	0.366868	0.719083	0.850402	-6.55256
CD14	0.037297	4.44282	0.366775	0.719151	0.850402	-6.55259
SELO	0.127513	5.42189	0.366773	0.719152	0.850402	-6.55259
TDRD6	0.0356605	3.16869	0.366649	0.719243	0.850445	-6.55264
RBM27	0.0655453	7.65274	0.36662	0.719264	0.850445	-6.55265
SERPINI2	0.0575481	3.62838	0.366479	0.719367	0.850522	-6.5527
TEKT5	-0.0252861	5.67166	-0.366259	0.719528	0.850617	-6.55279
GOLGA8CP /// GOLGA8DP /// GOLGA8EP /// GOLGA8F /// GOLGA8G	0.0910489	7.24708	0.366252	0.719533	0.850617	-6.55279
STXBP4	0.0621813	3.46916	0.366213	0.719561	0.850617	-6.55281
LOC286068	-0.0338067	3.61876	-0.365974	0.719736	0.850771	-6.5529
CBWD1 /// CBWD2 /// CBWD3 /// CBWD5 /// CBWD6	-0.0753834	10.5163	-0.365865	0.719815	0.850771	-6.55294
IBTK	0.100777	8.68831	0.365847	0.719828	0.850771	-6.55295
LINC00961	0.0516891	4.4788	0.365791	0.719869	0.850771	-6.55297
MUC15	0.0265598	3.09051	0.365769	0.719885	0.850771	-6.55298
FSCB	0.0396199	3.35818	0.365697	0.719938	0.850771	-6.553
LINC00032	0.031943	4.29074	0.365672	0.719956	0.850771	-6.55301
LOC152274	-0.0393641	3.04685	-0.365544	0.72005	0.850837	-6.55306
LOC105374895	-0.024606	3.54611	-0.365344	0.720195	0.850965	-6.55314
SNAP29	0.0643383	9.52198	0.365115	0.720363	0.851117	-6.55322
LINC01089	0.0770641	6.50956	0.364914	0.720509	0.851163	-6.5533
C1orf159	-0.0513704	5.26865	-0.364912	0.720511	0.851163	-6.5533
EGFL6	0.0202341	2.69573	0.364907	0.720515	0.851163	-6.5533
HLTF	0.120504	9.57769	0.364758	0.720623	0.851247	-6.55336
KCNK3	-0.0453284	3.44467	-0.364552	0.720774	0.85138	-6.55344
PIAS2	0.0566664	3.83924	0.364404	0.720882	0.851462	-6.55349
MRPL38	-0.0904408	6.6857	-0.364334	0.720933	0.851478	-6.55352
PP13	0.031375	4.26936	0.364197	0.721033	0.851493	-6.55357
ARFGEF3	-0.02172	2.41931	-0.364192	0.721037	0.851493	-6.55357
NEMP1	-0.0802668	7.19499	-0.364161	0.721059	0.851493	-6.55359
CFAP46	-0.0355467	3.47448	-0.364093	0.721109	0.851507	-6.55361
SRRT	0.0911779	8.0394	0.363894	0.721255	0.851634	-6.55369
CDHR3	-0.0297798	2.90751	-0.363784	0.721335	0.851681	-6.55373
PCDHGB7	0.0227885	2.44833	0.363736	0.72137	0.851681	-6.55375
TMEM219	-0.124956	7.44958	-0.363562	0.721497	0.851767	-6.55381
ASB3 /// GPR75-ASB3	0.0527042	8.33873	0.363533	0.721519	0.851767	-6.55382
PPP2R5D	0.080088	7.74917	0.363454	0.721577	0.851791	-6.55385
MYO18A /// TIAF1	-0.11823	8.6608	-0.363204	0.721759	0.851879	-6.55395
ATHL1	0.136117	8.63126	0.363204	0.721759	0.851879	-6.55395
FOXR2	0.0233014	3.13726	0.363195	0.721765	0.851879	-6.55395
FNDC7	-0.0404007	4.43646	-0.363124	0.721817	0.851896	-6.55398
TREML2	-0.103913	7.63173	-0.363038	0.72188	0.851926	-6.55401
IPO13	0.0380638	6.71578	0.362974	0.721927	0.851936	-6.55404
SCAF11	-0.0759456	6.0298	-0.362917	0.721968	0.85194	-6.55406
NINJ2	-0.105214	6.14504	-0.362782	0.722067	0.852012	-6.55411
UFSP2	-0.0472371	7.89062	-0.362704	0.722124	0.852035	-6.55414
STPG2	0.0379044	4.00947	0.362585	0.722212	0.852078	-6.55418
TMPRSS11B	0.0233395	2.97437	0.36255	0.722237	0.852078	-6.5542
TMEM189	-0.0601251	6.91866	-0.362435	0.722321	0.852133	-6.55424
IFFO2	-0.109384	7.31154	-0.36225	0.722456	0.852247	-6.55431
AGBL2	0.0993385	4.76815	0.36196	0.722669	0.852411	-6.55442
APOE	-0.0436224	5.49885	-0.361957	0.72267	0.852411	-6.55442
LINC01581	-0.0316635	2.95141	-0.361844	0.722753	0.85243	-6.55446
SLCO1B1	-0.0354597	4.76324	-0.361831	0.722763	0.85243	-6.55447
CTSK	-0.107611	4.64303	-0.361651	0.722894	0.852541	-6.55454
SPPL3	-0.0730573	7.55739	-0.361398	0.723079	0.852714	-6.55463
ZNF614	0.030463	4.96223	0.361301	0.72315	0.852753	-6.55467
LINC01140	-0.0331387	4.2425	-0.361193	0.723229	0.852762	-6.55471
LOC101929272	-0.0393322	3.85738	-0.361162	0.723252	0.852762	-6.55472
LOC105378138	-0.0378234	4.06582	-0.361135	0.723272	0.852762	-6.55473
SPATA4	-0.0284184	3.04721	-0.360865	0.723469	0.85295	-6.55483
TUBB2A	0.111704	8.48132	0.360667	0.723614	0.853076	-6.55491
C9orf16	-0.141128	6.36164	-0.360508	0.72373	0.853152	-6.55496
HIST1H4A	0.164849	6.83627	0.360471	0.723757	0.853152	-6.55498
ZBTB46-AS1	0.0309158	5.89716	0.360413	0.7238	0.853152	-6.555
FTHL17	0.0367753	3.85986	0.360372	0.72383	0.853152	-6.55502
MPHOSPH8	-0.0666207	6.78621	-0.360246	0.723922	0.853216	-6.55506
MBLAC1	0.111733	6.43057	0.360087	0.724038	0.853301	-6.55512
SGF29	0.0640553	7.742	0.360044	0.72407	0.853301	-6.55514
ARHGAP6	-0.0311604	2.63985	-0.359942	0.724145	0.853344	-6.55518
IFNA8	0.0289958	3.39215	0.359702	0.72432	0.853506	-6.55527
OPN1SW	0.0509054	4.29101	0.359474	0.724487	0.853619	-6.55535
KLK14	-0.0520428	4.99247	-0.359447	0.724507	0.853619	-6.55536
RC3H2	0.104639	7.09974	0.359415	0.72453	0.853619	-6.55537
FAM193B	0.0513812	7.15478	0.359344	0.724582	0.853635	-6.5554
IPCEF1	0.082865	7.25843	0.35903	0.724812	0.853862	-6.55552
ADAMDEC1	0.0431166	2.83513	0.358937	0.72488	0.853897	-6.55555
LOC105372257	0.0307063	3.86568	0.358783	0.724993	0.853985	-6.55561
CEP78	0.065538	7.30346	0.358674	0.725073	0.853996	-6.55565
STK40	-0.0612642	6.41273	-0.358667	0.725078	0.853996	-6.55565
GNL3L	-0.0693405	6.33879	-0.358412	0.725265	0.85414	-6.55575
OR10J1	0.0290839	4.69684	0.358397	0.725276	0.85414	-6.55576
FLRT3	-0.0376273	4.42635	-0.35833	0.725325	0.854152	-6.55578
GPR101	-0.0287806	4.38672	-0.358214	0.725409	0.854161	-6.55582
SGOL1	0.152899	7.58123	0.358209	0.725413	0.854161	-6.55583
EAF2	0.0390571	3.10205	0.358164	0.725446	0.854161	-6.55584
EPB41L4A-AS2	-0.0273578	4.77236	-0.358056	0.725525	0.854209	-6.55588
MRI1	-0.0792816	7.26635	-0.357917	0.725627	0.854267	-6.55593
LOC101927650	-0.0240979	3.4292	-0.357886	0.72565	0.854267	-6.55595
OOSP2	0.0254791	2.57312	0.357746	0.725752	0.854343	-6.556
LSM10	-0.08264	6.61114	-0.357464	0.725959	0.854541	-6.5561
CYP20A1	-0.060981	7.27467	-0.357399	0.726007	0.854553	-6.55613
USP29	0.0242899	3.39773	0.357234	0.726128	0.854555	-6.55619
PLEKHJ1	0.0694517	7.53216	0.357222	0.726136	0.854555	-6.55619
ATXN7L1	0.043577	5.00762	0.357201	0.726151	0.854555	-6.5562
TTPA	-0.0231448	4.05915	-0.357189	0.726161	0.854555	-6.55621
LOC285889	-0.0325318	3.45067	-0.357113	0.726216	0.854576	-6.55623
HOPX	-0.0314643	2.74406	-0.357029	0.726278	0.854603	-6.55627
ISG20L2	0.121285	6.10668	0.356598	0.726593	0.854905	-6.55643
LINC01365	0.0308648	4.06596	0.356575	0.72661	0.854905	-6.55643
NTF4	0.0226988	3.64916	0.356468	0.726688	0.854907	-6.55647
LINC00886	0.0476062	4.68956	0.356447	0.726704	0.854907	-6.55648
ANO8	0.0943687	7.41732	0.356417	0.726726	0.854907	-6.55649
C4A /// C4B /// C4B_2	0.0302712	3.78117	0.356315	0.7268	0.854912	-6.55653
ENSA	0.0275444	11.4868	0.356308	0.726806	0.854912	-6.55653
SLC22A15	0.0590443	4.79718	0.356223	0.726868	0.85494	-6.55656
SULT4A1	0.0450856	4.66774	0.356116	0.726947	0.854982	-6.5566
MKL2	0.0845998	5.93202	0.35607	0.72698	0.854982	-6.55662
LOC101928760	0.0374303	4.15764	0.355849	0.727142	0.855087	-6.5567
RAD52	0.0854015	8.57835	0.355815	0.727167	0.855087	-6.55672
FAM53C	0.0939421	8.42675	0.355793	0.727183	0.855087	-6.55672
ODF2L	-0.132217	7.0618	-0.355708	0.727245	0.855115	-6.55676
FOS	-0.295111	9.95835	-0.355443	0.72744	0.855238	-6.55685
CELSR1	0.0358406	5.51523	0.355372	0.727492	0.855238	-6.55688
PREX2	0.019289	2.23776	0.35532	0.72753	0.855238	-6.5569
CHID1	0.115831	7.35783	0.355234	0.727593	0.855238	-6.55693
C5orf45	0.0432222	5.49886	0.355221	0.727602	0.855238	-6.55694
LOC100506406	0.0312264	4.5985	0.355211	0.72761	0.855238	-6.55694
NELFB	-0.0861709	8.25366	-0.355202	0.727616	0.855238	-6.55694
TFDP3	0.0275914	4.79359	0.355024	0.727747	0.855254	-6.55701
ATRIP	0.0578665	6.27115	0.355013	0.727755	0.855254	-6.55701
ALKBH5	0.089051	6.67994	0.35493	0.727816	0.855254	-6.55704
TTTY10	-0.146004	5.80204	-0.354928	0.727818	0.855254	-6.55704
LOC101928317	0.0376457	4.58928	0.354913	0.727829	0.855254	-6.55705
MRGPRF	-0.0286392	3.63804	-0.354869	0.72786	0.855254	-6.55707
PYGM	0.0748868	4.66352	0.354821	0.727896	0.855254	-6.55708
PAPD7	0.0331989	8.39281	0.35467	0.728007	0.855303	-6.55714
SYNE4	-0.0801687	4.44731	-0.354619	0.728044	0.855303	-6.55716
CCDC190	-0.0211538	2.59842	-0.354608	0.728052	0.855303	-6.55716
CA1	-0.0597034	2.89903	-0.354526	0.728112	0.855303	-6.55719
DCAF10	-0.0561278	7.35531	-0.354504	0.728128	0.855303	-6.5572
LY96	-0.0932095	6.73973	-0.354408	0.728198	0.855341	-6.55724
ZNF646	0.0640798	5.84944	0.354304	0.728275	0.855378	-6.55728
SMIM11A /// SMIM11B	-0.063928	5.801	-0.354262	0.728306	0.855378	-6.55729
R3HDML	0.0330176	4.38781	0.353949	0.728535	0.855449	-6.55741
PPP1R17	0.0292948	4.77058	0.353938	0.728543	0.855449	-6.55741
TSSK1B	-0.0400414	4.43183	-0.353869	0.728594	0.855449	-6.55744
AGAP4 /// AGAP5 /// AGAP9 /// CTGLF12P	-0.0711223	8.19905	-0.353825	0.728626	0.855449	-6.55745
ANKRD13A	-0.0596481	10.4473	-0.353815	0.728633	0.855449	-6.55746
DSCR4	-0.0384702	4.63127	-0.353789	0.728652	0.855449	-6.55746
ENAM	-0.0621419	4.31208	-0.353776	0.728663	0.855449	-6.55747
TDRD9	0.0922793	3.18398	0.353696	0.728721	0.855449	-6.5575
LINC01198 /// LOC102723968	-0.032622	3.43149	-0.353653	0.728753	0.855449	-6.55752
LOC105370078	-0.0250699	3.64458	-0.353536	0.728838	0.855449	-6.55756
IGHG1	-0.0884211	7.9719	-0.353535	0.728839	0.855449	-6.55756
FBLN7	-0.0734181	4.80889	-0.353526	0.728846	0.855449	-6.55756
GFRA3	0.0343288	4.03978	0.353505	0.728861	0.855449	-6.55757
TRBC1 /// TRBC2 /// TRBV19 /// TRBV3-1 /// TRBV5-4 /// TRBV6-5 /// TRBV7-2	-0.0891707	12.4918	-0.353381	0.728952	0.855449	-6.55762
JARID2-AS1	0.0581364	4.73518	0.353306	0.729007	0.855449	-6.55764
KL	-0.019935	3.50158	-0.353302	0.72901	0.855449	-6.55764
RNF175	-0.0327364	4.41308	-0.353296	0.729014	0.855449	-6.55765
TVP23A	0.0246608	4.03009	0.353246	0.729051	0.855449	-6.55767
ADAMTSL4	-0.0383124	5.00973	-0.353051	0.729194	0.855572	-6.55774
XPO4	-0.0419301	7.49373	-0.352945	0.729272	0.855604	-6.55778
SENP3 /// SENP3-EIF4A1	0.0975391	6.52142	0.35291	0.729298	0.855604	-6.55779
ARL5B	-0.110044	9.03074	-0.35282	0.729363	0.855637	-6.55782
MIR663AHG	0.0249786	2.71782	0.352733	0.729427	0.855667	-6.55785
TXLNA	0.0457393	4.34315	0.35262	0.72951	0.855719	-6.5579
LINC01314	-0.0233169	5.11482	-0.35253	0.729577	0.855725	-6.55793
ZNF232	-0.041293	8.00833	-0.352511	0.729591	0.855725	-6.55794
CHL1-AS1	-0.028553	4.0489	-0.352206	0.729814	0.855934	-6.55805
CYB5R2	0.0233259	3.17599	0.352127	0.729872	0.855934	-6.55808
HLA-DRB6	-0.0283319	2.89545	-0.352111	0.729884	0.855934	-6.55808
CFAP44	-0.118416	6.81532	-0.352059	0.729922	0.855934	-6.5581
RABGGTB	0.0410206	10.4466	0.352008	0.729959	0.855934	-6.55812
SMIM12	0.0763512	8.37656	0.351697	0.730188	0.856129	-6.55823
HSD17B2	-0.0359952	3.1002	-0.351659	0.730216	0.856129	-6.55825
EXOC6	-0.0653303	7.03299	-0.351626	0.73024	0.856129	-6.55826
QPCTL	-0.0367123	5.72543	-0.351484	0.730344	0.856206	-6.55831
PDE4B	-0.207272	5.42732	-0.351365	0.730432	0.856264	-6.55836
GCSAM	0.128115	7.42742	0.351247	0.730518	0.856278	-6.5584
ZNF879	0.0774448	6.02403	0.351232	0.730529	0.856278	-6.5584
CASKIN1	0.0986073	7.81421	0.351193	0.730558	0.856278	-6.55842
C15orf62	-0.0603582	5.80113	-0.351123	0.730609	0.856294	-6.55844
KLF14	-0.0366074	4.39584	-0.351015	0.730688	0.856342	-6.55848
ZNF524	-0.0537804	5.90267	-0.350714	0.73091	0.856557	-6.55859
THAP10	-0.0548683	3.25629	-0.350639	0.730964	0.856576	-6.55862
PELI2	0.0537114	10.2146	0.350502	0.731065	0.85665	-6.55867
LYZL1 /// LYZL2	-0.0369721	4.23771	-0.350369	0.731163	0.856712	-6.55872
ZNF559	-0.076811	8.43389	-0.350305	0.73121	0.856712	-6.55874
LOC101927592	-0.0375489	5.1201	-0.350273	0.731234	0.856712	-6.55876
MIR34AHG	-0.0447442	6.50835	-0.350222	0.731271	0.856712	-6.55877
DRG2	-0.120552	7.29938	-0.350041	0.731404	0.856792	-6.55884
LRRC73	-0.0302275	5.27156	-0.350026	0.731415	0.856792	-6.55885
TECR	-0.0372722	3.28964	-0.349799	0.731582	0.856943	-6.55893
AMPD1	0.0271297	4.16037	0.349709	0.731648	0.856945	-6.55896
ST7-AS2	-0.0348924	4.31161	-0.349692	0.73166	0.856945	-6.55897
TUT1	-0.0591004	7.32526	-0.349599	0.731728	0.856975	-6.559
SHISA9	0.0234993	4.04403	0.349553	0.731762	0.856975	-6.55902
TBX10	-0.0343607	4.98135	-0.349331	0.731925	0.857122	-6.5591
LOC101060275 /// LOC105369248 /// LOC613037 /// NPIPA2 /// NPIPB11 /// NPIPB1P /// NPIPB3 /// NPIPB4 /// NPIPB5	0.064777	6.92796	0.349022	0.732153	0.857343	-6.55921
ITIH6	-0.0283409	5.47266	-0.348964	0.732195	0.857348	-6.55923
C6orf62	-0.0597178	10.9308	-0.348905	0.732239	0.857355	-6.55925
ATXN1	0.0915016	4.71195	0.348664	0.732416	0.857517	-6.55934
CECR7	-0.0372555	4.71788	-0.348378	0.732626	0.857678	-6.55945
CYAT1 /// IGLC1 /// IGLC2 /// IGLC3 /// IGLL5 /// IGLV1-44 /// IGLV3-25 /// IGLV4-3	0.0281614	3.10925	0.348373	0.73263	0.857678	-6.55945
EXOSC6	0.092852	7.28542	0.348094	0.732834	0.857873	-6.55955
TELO2	-0.0458782	7.36246	-0.348014	0.732894	0.857898	-6.55958
BRSK2	-0.0537266	5.20083	-0.347857	0.733009	0.857988	-6.55963
USP4	-0.0382872	9.54032	-0.347747	0.73309	0.858001	-6.55967
VIT	-0.034196	3.37279	-0.347738	0.733096	0.858001	-6.55968
GPC6	-0.0569607	3.41189	-0.347508	0.733265	0.858032	-6.55976
GPRIN3	-0.0570599	4.50407	-0.347439	0.733316	0.858032	-6.55979
PRRC2A	0.0828396	6.84588	0.347427	0.733325	0.858032	-6.55979
HTT /// MSANTD1	-0.0631766	6.75327	-0.347425	0.733326	0.858032	-6.55979
LOC105374297 /// LOC727978 /// PPP4R2	-0.0365831	7.66902	-0.347423	0.733328	0.858032	-6.55979
NAIP	-0.0836619	8.68166	-0.347347	0.733384	0.858032	-6.55982
AHCTF1 /// AHCTF1P1	0.0722901	7.15929	0.347338	0.73339	0.858032	-6.55982
TNIP3	-0.132538	3.83618	-0.347277	0.733435	0.858041	-6.55984
LINC01395	-0.0252142	3.54148	-0.346983	0.733652	0.858249	-6.55995
SLCO5A1	0.0507661	4.67242	0.346836	0.733759	0.85833	-6.56
BIN1	-0.133957	7.23853	-0.346763	0.733813	0.858349	-6.56003
ZNF252P-AS1	0.0379778	3.39426	0.346667	0.733884	0.858387	-6.56006
WFIKKN2	0.0350446	4.47464	0.346327	0.734134	0.858622	-6.56019
IWS1	-0.133951	7.22106	-0.346289	0.734161	0.858622	-6.5602
OMP	-0.0309796	4.52105	-0.346221	0.734212	0.858637	-6.56023
EXD1	-0.0320362	2.86922	-0.346088	0.73431	0.858693	-6.56027
INMT	-0.0259713	5.03283	-0.346052	0.734336	0.858693	-6.56029
C6orf223	0.039226	4.44777	0.345941	0.734418	0.858725	-6.56033
LOC101927910	-0.0395255	5.34017	-0.345899	0.734449	0.858725	-6.56034
LRRC41	-0.0836379	7.09452	-0.345768	0.734545	0.858725	-6.56039
CASC5	0.170343	8.28948	0.345764	0.734548	0.858725	-6.56039
ABCG5	-0.0323658	3.69567	-0.345754	0.734555	0.858725	-6.56039
DNASE2	-0.0369645	6.47438	-0.345655	0.734628	0.858748	-6.56043
LOC400748	-0.0282543	3.42154	-0.345584	0.734681	0.858748	-6.56046
PRCD	-0.0225829	4.15934	-0.345568	0.734692	0.858748	-6.56046
KLHDC4 /// LOC105371397	0.0578348	8.95466	0.34552	0.734727	0.858748	-6.56048
ERVH-6	-0.0329908	4.08389	-0.345298	0.734891	0.858864	-6.56056
FLJ10038 /// GABPB1	-0.0488337	9.06196	-0.345246	0.734929	0.858864	-6.56058
MFSD6	0.0493803	7.72017	0.345229	0.734942	0.858864	-6.56058
RAB40AL	-0.0392675	3.45277	-0.345167	0.734987	0.858873	-6.56061
YIPF5	0.0583967	7.3138	0.345075	0.735055	0.858908	-6.56064
FRMPD1	-0.0441706	4.90931	-0.344895	0.735188	0.859018	-6.5607
CD82	-0.058624	6.69777	-0.344736	0.735304	0.85902	-6.56076
RNF125	0.112578	6.93777	0.344732	0.735307	0.85902	-6.56076
GINS2	0.0386758	5.37408	0.344653	0.735365	0.85902	-6.56079
ART4	0.0270489	3.55539	0.344488	0.735487	0.85902	-6.56085
RAB11B	-0.0952335	6.77893	-0.344462	0.735506	0.85902	-6.56086
CCDC6	-0.0361027	7.63972	-0.344424	0.735534	0.85902	-6.56087
UBE2N	-0.063346	8.99875	-0.344415	0.73554	0.85902	-6.56088
NPY6R	-0.0479773	4.41533	-0.344407	0.735547	0.85902	-6.56088
ADAM3B	0.0383028	4.71406	0.344382	0.735565	0.85902	-6.56089
UST-AS1	-0.0279725	3.71191	-0.344303	0.735623	0.85902	-6.56092
TMEM44	-0.0638409	5.23481	-0.344302	0.735624	0.85902	-6.56092
SLC5A8	-0.0333059	5.35276	-0.344237	0.735672	0.85902	-6.56094
SUOX	-0.0926965	5.85785	-0.344218	0.735686	0.85902	-6.56095
DUSP10	0.212247	7.14407	0.344059	0.735803	0.859041	-6.561
NDUFB11	0.0981451	10.0164	0.344026	0.735827	0.859041	-6.56102
PTHLH	0.0235281	3.00079	0.343997	0.735848	0.859041	-6.56103
TES	-0.110068	8.64904	-0.343928	0.735899	0.859041	-6.56105
TXNRD1	-0.0180448	2.3538	-0.343908	0.735914	0.859041	-6.56106
CIDEA	0.0386951	5.1338	0.343881	0.735933	0.859041	-6.56107
KLF6	-0.215555	10.1795	-0.343793	0.735999	0.859072	-6.5611
LINC01330	-0.027365	3.04831	-0.343742	0.736036	0.859072	-6.56112
AGAP6 /// PARGP1 /// TIMM23 /// TIMM23B	-0.0519203	6.68489	-0.343669	0.73609	0.85909	-6.56114
ADCY2	0.0264393	4.21066	0.343462	0.736242	0.859223	-6.56122
MDS2	0.0284903	4.3005	0.34341	0.736281	0.859223	-6.56124
CELF1	-0.0429515	7.12219	-0.343352	0.736323	0.859229	-6.56126
ABHD3	-0.0940915	7.74589	-0.343159	0.736466	0.859298	-6.56133
LOC100506667	0.0287681	2.92957	0.343149	0.736473	0.859298	-6.56133
S1PR4	0.0583233	6.44399	0.343115	0.736498	0.859298	-6.56134
TRAF3IP2	-0.0682564	7.84117	-0.343034	0.736557	0.859323	-6.56137
KEAP1	-0.117512	8.68088	-0.342841	0.7367	0.859435	-6.56144
DNLZ	-0.124489	6.21223	-0.342801	0.736729	0.859435	-6.56145
HESX1	0.0676497	5.02881	0.342607	0.736872	0.859512	-6.56152
C2orf74	-0.100268	8.08918	-0.342607	0.736872	0.859512	-6.56152
PRO2852	0.150351	5.81847	0.34254	0.736921	0.859525	-6.56155
ZMAT1	-0.16618	6.74741	-0.342343	0.737066	0.859584	-6.56162
THRA	-0.0472305	7.40414	-0.342319	0.737084	0.859584	-6.56163
WDR24	0.0592594	5.89411	0.342268	0.737122	0.859584	-6.56164
EEA1	0.0882756	7.13219	0.342264	0.737125	0.859584	-6.56165
KIF9	-0.0431829	5.66225	-0.342059	0.737276	0.859716	-6.56172
FAM83F	0.0292	5.12776	0.341925	0.737374	0.859786	-6.56177
NENF	0.112256	7.60403	0.341636	0.737587	0.85997	-6.56187
PCDHGC5	0.034149	3.86547	0.341606	0.737609	0.85997	-6.56188
DESI1	-0.0947695	8.27853	-0.341442	0.737731	0.860067	-6.56194
LOC613266	-0.0257088	2.77425	-0.341241	0.737879	0.860195	-6.56201
GAS8-AS1	-0.0259087	4.27061	-0.341164	0.737935	0.860217	-6.56204
ATP13A5	-0.0324152	4.5218	-0.340983	0.738068	0.860327	-6.5621
KRT20	0.0327616	2.86482	0.340773	0.738223	0.860463	-6.56218
NCAN	0.0201869	4.08789	0.340474	0.738444	0.860676	-6.56228
OR2M4	-0.0378034	5.12246	-0.34034	0.738542	0.860746	-6.56233
ACTR5	-0.0465407	8.17423	-0.340194	0.73865	0.860771	-6.56238
PCSK7	-0.0615991	7.19631	-0.340184	0.738657	0.860771	-6.56239
NFKBIA	-0.149998	9.21719	-0.340155	0.738679	0.860771	-6.5624
LINC00312	-0.0247984	2.70602	-0.339942	0.738836	0.86091	-6.56247
USP11	-0.106884	8.62615	-0.339599	0.739089	0.86116	-6.56259
ARHGEF26	-0.0303153	3.75022	-0.339302	0.739308	0.86137	-6.5627
ASPA	0.0226651	2.87708	0.339099	0.739458	0.8615	-6.56277
MED9	0.109153	7.39532	0.338982	0.739544	0.861556	-6.56281
LOC100127940	-0.0290669	3.08826	-0.338825	0.739659	0.861626	-6.56287
SRMP1	0.0337462	4.8392	0.338796	0.739681	0.861626	-6.56288
NR2F1-AS1	0.0251371	2.98511	0.338667	0.739776	0.861671	-6.56292
SH3GL1	-0.0626696	7.09438	-0.33864	0.739796	0.861671	-6.56293
ANKRA2	0.0868565	7.25596	0.338344	0.740014	0.861804	-6.56304
SFPQ	-0.0256499	5.63464	-0.338292	0.740053	0.861804	-6.56306
LOC101927079 /// LOC102723532 /// LOC105369274 /// LOC727924 /// OR4N4	-0.0267513	2.70472	-0.33825	0.740083	0.861804	-6.56307
LOC102724470	-0.0401189	3.07431	-0.33819	0.740128	0.861804	-6.56309
HIST1H3E	-0.107359	4.87617	-0.338185	0.740132	0.861804	-6.56309
GOLT1B	0.0624923	7.57114	0.338123	0.740177	0.861804	-6.56311
NDUFB2-AS1	-0.0505844	5.91333	-0.338121	0.740179	0.861804	-6.56312
RPRM	-0.0307319	3.81119	-0.338015	0.740257	0.86185	-6.56315
RAB8A	0.064269	9.38032	0.337745	0.740456	0.862038	-6.56325
PLK3	-0.0761716	5.1111	-0.337501	0.740636	0.862203	-6.56333
ZNF83	-0.124587	6.95033	-0.337252	0.74082	0.862352	-6.56342
CSF1	-0.0353268	3.08202	-0.337065	0.740958	0.862352	-6.56349
LOC101928813	-0.0288482	3.80372	-0.336989	0.741014	0.862352	-6.56351
PMS2P1 /// PMS2P5	-0.0526932	7.67278	-0.336904	0.741077	0.862352	-6.56354
BACH2	-0.180098	6.48675	-0.336873	0.741099	0.862352	-6.56355
C9orf43	-0.0910641	4.77179	-0.336871	0.741101	0.862352	-6.56356
LOC338667	-0.0301375	3.62802	-0.336867	0.741104	0.862352	-6.56356
SPAG6	-0.0206527	2.78669	-0.336866	0.741105	0.862352	-6.56356
LINC00445	-0.0330027	3.95005	-0.33686	0.741109	0.862352	-6.56356
OR2H4P	0.0293517	2.91016	0.336614	0.741291	0.862489	-6.56365
ABCB7	-0.0326348	8.99354	-0.336556	0.741333	0.862489	-6.56367
PLIN5	0.0460279	5.18339	0.336517	0.741363	0.862489	-6.56368
TRMU	-0.0496151	5.99609	-0.336493	0.74138	0.862489	-6.56369
SRP54	0.0410609	7.57379	0.336402	0.741448	0.862522	-6.56372
LOC100507283	-0.029769	4.41801	-0.336215	0.741586	0.862616	-6.56379
HIST1H2BE	-0.113616	11.9531	-0.336188	0.741605	0.862616	-6.5638
VEPH1	-0.027797	3.36409	-0.336001	0.741744	0.862733	-6.56386
MIR4500HG	-0.0232172	3.05942	-0.335633	0.742015	0.863004	-6.56399
LOC101929774 /// LOC105376844	-0.109892	9.40349	-0.3355	0.742114	0.863074	-6.56404
RTFDC1	0.0384833	8.68588	0.335313	0.742251	0.863189	-6.5641
ZIC1	-0.0290947	4.06847	-0.334988	0.742491	0.863387	-6.56422
LINC00323	0.0229837	2.81858	0.334978	0.742499	0.863387	-6.56422
MAP3K13	-0.0557005	4.43491	-0.334382	0.742939	0.863812	-6.56443
BAMBI	0.0470748	5.02191	0.334299	0.743001	0.863812	-6.56446
RUFY1	0.0431727	7.98148	0.334292	0.743006	0.863812	-6.56446
UBE2C	0.116294	10.2755	0.334276	0.743017	0.863812	-6.56446
WNT9A	-0.0314597	4.20644	-0.334219	0.743059	0.863816	-6.56448
MORC2-AS1	-0.0722877	6.19628	-0.33384	0.74334	0.864097	-6.56462
UBLCP1	-0.0965577	8.56067	-0.333581	0.743531	0.864275	-6.56471
LOC101927752	0.0368524	3.74728	0.333394	0.743669	0.864373	-6.56477
LOC100506127	0.0335167	4.7271	0.333362	0.743693	0.864373	-6.56478
FAM78B	0.0460759	4.15303	0.333195	0.743817	0.86445	-6.56484
ADH1B	0.0237003	2.68643	0.333169	0.743835	0.86445	-6.56485
SIGLEC11	-0.0298182	3.61161	-0.333113	0.743877	0.864454	-6.56487
GYG1	0.0745742	6.68741	0.332998	0.743962	0.864508	-6.56491
TXNRD2	-0.0282985	3.94533	-0.332848	0.744073	0.864592	-6.56496
UNC13B	-0.0349229	4.00062	-0.332684	0.744194	0.864688	-6.56502
ESCO1	0.115115	8.3784	0.332624	0.744238	0.864695	-6.56504
KLHDC10	0.044619	7.6743	0.332488	0.744339	0.864767	-6.56509
HMGCS2	0.0243619	3.3142	0.332318	0.744464	0.864868	-6.56514
SLC6A6	0.0638535	6.95139	0.331989	0.744708	0.865106	-6.56526
INO80B	0.0695268	6.22735	0.331837	0.74482	0.865192	-6.56531
EDIL3	0.029213	4.19871	0.331781	0.744861	0.865195	-6.56533
LGR4	-0.0268322	2.48842	-0.331699	0.744922	0.865221	-6.56536
FLJ13224	0.071715	5.38703	0.331493	0.745075	0.865354	-6.56543
LOC101928618	0.0243514	2.80995	0.33135	0.74518	0.865431	-6.56548
TUBB4B	0.126565	10.6819	0.331215	0.74528	0.865438	-6.56553
ZNF195	-0.0560193	9.00917	-0.3312	0.745291	0.865438	-6.56553
RBMY2AP /// RBMY2BP	0.0239115	5.02772	0.331186	0.745301	0.865438	-6.56554
TMEM213	0.0289884	4.54666	0.331081	0.745379	0.865447	-6.56557
NAA35	0.0374935	4.08458	0.331072	0.745386	0.865447	-6.56558
GOSR1	0.0718404	5.10492	0.330785	0.745598	0.865588	-6.56567
RRP9	0.0612447	6.02826	0.330751	0.745623	0.865588	-6.56569
GZMA	-0.062639	5.13493	-0.330721	0.745646	0.865588	-6.5657
MSRB1	0.0717989	7.02085	0.330683	0.745674	0.865588	-6.56571
PPP4R1L	0.0550428	5.00128	0.330626	0.745716	0.865588	-6.56573
IGBP1	0.0537786	9.63617	0.330522	0.745792	0.865588	-6.56577
CCDC125	-0.0794759	7.69289	-0.330459	0.745839	0.865588	-6.56579
PTPN5	-0.0357187	4.86151	-0.330439	0.745854	0.865588	-6.56579
PRR23D1 /// PRR23D2	0.0225817	3.13892	0.330408	0.745877	0.865588	-6.5658
FAS-AS1	0.0844762	5.34784	0.330387	0.745892	0.865588	-6.56581
RPL12P11	-0.0374842	6.18496	-0.330327	0.745937	0.865595	-6.56583
PATL1	-0.0431223	7.34702	-0.330002	0.746177	0.865829	-6.56594
LOC101927531	-0.0282588	3.36878	-0.329881	0.746267	0.865888	-6.56599
VCAN	-0.0359321	2.91205	-0.329703	0.746398	0.865996	-6.56605
SLC25A19	0.0573314	7.8368	0.329612	0.746466	0.86603	-6.56608
TMEM115	0.093578	6.8075	0.329499	0.74655	0.866059	-6.56612
UBN2	-0.0925571	7.93848	-0.329474	0.746568	0.866059	-6.56613
LOC102725228 /// LOC440149	-0.0583055	4.3816	-0.329374	0.746642	0.8661	-6.56616
MPZL3	-0.0520544	3.80278	-0.329028	0.746898	0.86633	-6.56628
LSM11	-0.0611567	3.90885	-0.329002	0.746917	0.86633	-6.56629
SMC3	-0.0440664	4.62192	-0.32883	0.747044	0.866433	-6.56635
SOX21-AS1	0.0233332	3.13193	0.32844	0.747333	0.86671	-6.56648
TGM2	0.0400369	3.79973	0.328365	0.747388	0.86671	-6.56651
ZFP2	0.060126	3.56108	0.328351	0.747399	0.86671	-6.56651
HOXA1	0.0806358	4.36133	0.328112	0.747576	0.86687	-6.56659
ISM1-AS1	-0.0461588	4.09787	-0.327759	0.747837	0.867087	-6.56671
RPRD1A	0.0683898	7.0903	0.327756	0.74784	0.867087	-6.56672
PLA2G2F	-0.0293961	4.08324	-0.327423	0.748087	0.867311	-6.56683
GYPC	-0.133045	7.56595	-0.327391	0.74811	0.867311	-6.56684
GSC	0.0366389	3.79161	0.327156	0.748284	0.867468	-6.56692
SLC39A12	0.0243619	3.13095	0.326896	0.748476	0.867646	-6.56701
PANK4	0.0389484	7.6356	0.326801	0.748547	0.867683	-6.56704
CXCR4	0.102099	11.3728	0.32661	0.748689	0.867803	-6.56711
NDUFB2	-0.04599	11.0772	-0.326304	0.748915	0.867972	-6.56721
TMEM125	0.0260329	5.00831	0.326275	0.748937	0.867972	-6.56722
WNK4	-0.0350588	3.68938	-0.326153	0.749027	0.867972	-6.56726
CNKSR2	-0.0969942	6.66032	-0.326098	0.749068	0.867972	-6.56728
FCN2	0.0320809	4.33874	0.325998	0.749142	0.867972	-6.56731
MYL10	-0.0297566	4.8742	-0.325863	0.749242	0.867972	-6.56736
GAREM2	-0.0383027	4.92697	-0.32585	0.749251	0.867972	-6.56737
LGALS8-AS1	0.0399354	4.61841	0.32583	0.749266	0.867972	-6.56737
PHF3	-0.0756734	9.61683	-0.325789	0.749297	0.867972	-6.56739
CCAR1	0.0649374	10.7068	0.325784	0.7493	0.867972	-6.56739
VASN	-0.0331497	5.19071	-0.325776	0.749306	0.867972	-6.56739
LRP6	0.0599656	6.35043	0.325741	0.749332	0.867972	-6.5674
DMRT1	-0.0267331	3.5394	-0.325665	0.749389	0.867972	-6.56743
HIST1H2AM /// HIST1H3J	-0.06941	11.2478	-0.32566	0.749392	0.867972	-6.56743
POM121L9P	0.0283583	4.63353	0.325551	0.749473	0.867972	-6.56747
CENPBD1P1 /// LOC105373318 /// RPL23AP7 /// RPL23AP79	0.0522988	7.65931	0.325541	0.74948	0.867972	-6.56747
HDLBP	0.0905284	7.99829	0.325527	0.749491	0.867972	-6.56747
ITIH5	-0.0279843	3.84027	-0.325397	0.749587	0.868038	-6.56752
PCDHGC4	0.0345109	3.85126	0.325168	0.749757	0.86819	-6.5676
METTL21A	-0.0608231	6.83852	-0.324883	0.749968	0.86839	-6.56769
CDC14B	0.0290171	3.68471	0.324718	0.75009	0.868471	-6.56775
OR52K3P	0.0280389	2.72222	0.324655	0.750137	0.868471	-6.56777
SMARCA4	-0.0479513	5.82529	-0.324633	0.750154	0.868471	-6.56778
SMARCA5	0.0631799	9.46878	0.324544	0.750219	0.868502	-6.56781
LINC00282	-0.0602665	4.02926	-0.324369	0.750349	0.868608	-6.56787
DDX11-AS1	-0.0741811	3.87956	-0.324282	0.750413	0.868637	-6.5679
NIT1	0.0411377	7.34535	0.324213	0.750465	0.868652	-6.56792
SHOX	-0.0288712	3.55252	-0.324161	0.750503	0.868652	-6.56794
ZNF501	-0.0623466	4.45051	-0.323978	0.750639	0.868752	-6.568
GRK1	-0.0367869	5.23896	-0.323919	0.750683	0.868752	-6.56802
CTNND2	0.0352544	3.94835	0.323888	0.750705	0.868752	-6.56803
PAF1	-0.0976706	10.3219	-0.323556	0.750952	0.868993	-6.56814
DVL2	-0.0557581	5.51491	-0.3235	0.750994	0.868996	-6.56816
BET1L	-0.0629362	5.58909	-0.323085	0.751301	0.869278	-6.5683
HIST1H1C	-0.139971	11.4065	-0.323066	0.751315	0.869278	-6.56831
CD200	0.0899426	7.38577	0.323007	0.751359	0.869284	-6.56833
HERPUD1	-0.043056	6.47857	-0.322918	0.751425	0.869316	-6.56836
VPS36	0.0796487	8.17958	0.32271	0.75158	0.86945	-6.56843
HOXB-AS3	0.0216458	3.98098	0.322481	0.751749	0.869602	-6.5685
PWRN2	0.0206997	3.51409	0.322329	0.751862	0.869615	-6.56856
LOC145694	-0.053683	6.55624	-0.322321	0.751868	0.869615	-6.56856
IL1R1	0.0807641	3.79626	0.322308	0.751877	0.869615	-6.56856
MAPK10	0.0258723	3.5955	0.322175	0.751976	0.869685	-6.56861
LOC105379178	-0.023482	3.37794	-0.322061	0.752061	0.869738	-6.56865
RASGRF1	-0.0289446	3.42123	-0.32198	0.752121	0.869763	-6.56867
ARHGEF2	-0.0581913	6.20605	-0.321701	0.752328	0.869919	-6.56877
GATA5	0.0241166	3.81787	0.32169	0.752336	0.869919	-6.56877
GHR	0.0193459	2.73134	0.321642	0.752372	0.869919	-6.56879
C5orf22	-0.0873079	6.1601	-0.32158	0.752418	0.869928	-6.56881
PCK1	-0.0216837	3.22511	-0.321423	0.752534	0.870017	-6.56886
UXT	-0.0633292	10.3685	-0.320955	0.752882	0.870374	-6.56902
ZNF611	-0.0478271	4.66256	-0.320646	0.753111	0.87056	-6.56912
PACRG-AS1	-0.0297541	3.09719	-0.320633	0.75312	0.87056	-6.56912
RNF212	0.0315427	5.75907	0.320554	0.753179	0.870584	-6.56915
HIPK1-AS1	-0.0777663	3.3704	-0.320494	0.753224	0.870591	-6.56917
OR1D5	0.0264981	4.26758	0.320296	0.75337	0.87065	-6.56924
COCH	-0.0616355	10.6791	-0.320261	0.753396	0.87065	-6.56925
COX17	-0.098845	5.44453	-0.320233	0.753417	0.87065	-6.56926
HTR6	-0.0317053	3.39488	-0.320206	0.753438	0.87065	-6.56927
C7orf50	0.0723536	6.27532	0.320164	0.753469	0.87065	-6.56928
CBLN2	-0.0260848	3.52941	-0.320019	0.753577	0.87073	-6.56933
RXRG	-0.0282459	4.39986	-0.319961	0.75362	0.870731	-6.56935
GPR173	-0.0335973	5.7341	-0.319867	0.753689	0.870731	-6.56938
HCG18	-0.0607061	6.48097	-0.31985	0.753702	0.870731	-6.56939
CATSPER2	0.0451904	3.6187	0.319767	0.753764	0.870731	-6.56941
PCNXL2	0.158311	6.80217	0.319757	0.753771	0.870731	-6.56942
GRID2	-0.0328475	3.34185	-0.319502	0.75396	0.870905	-6.5695
LOC102725200	0.0821389	6.8189	0.319387	0.754046	0.870946	-6.56954
DHX29	-0.0940188	7.91289	-0.319233	0.75416	0.870946	-6.56959
SLC25A6	-0.179894	10.5636	-0.319226	0.754165	0.870946	-6.56959
TSSC4	-0.105742	6.74692	-0.319223	0.754167	0.870946	-6.5696
ATP5O	0.0576942	5.69281	0.319157	0.754216	0.870946	-6.56962
LOC102724634	-0.125654	7.45372	-0.319113	0.754249	0.870946	-6.56963
LINC00112	-0.0330125	3.7608	-0.319076	0.754277	0.870946	-6.56964
ATP11A	0.0918437	6.69804	0.319036	0.754306	0.870946	-6.56966
MRFAP1L1	-0.0318545	9.96284	-0.31883	0.754459	0.870959	-6.56973
ATF7	-0.0402404	7.47269	-0.318808	0.754476	0.870959	-6.56973
MIR5188	-0.0250455	2.91922	-0.318801	0.754481	0.870959	-6.56974
TUBA4A	-0.145992	9.33252	-0.318788	0.754491	0.870959	-6.56974
CEACAM21	-0.0629459	4.2077	-0.318749	0.75452	0.870959	-6.56975
HCG4	0.0312639	3.53753	0.318676	0.754573	0.870959	-6.56978
HIST1H2AB	0.118678	9.59071	0.318656	0.754589	0.870959	-6.56978
SMG6	0.0537604	5.97753	0.318435	0.754752	0.871103	-6.56986
C2orf83	0.0239998	3.25721	0.318355	0.754812	0.871128	-6.56988
NFE2L2	-0.0325085	6.31949	-0.318031	0.755052	0.871346	-6.56999
C19orf84	0.044926	3.78029	0.317996	0.755079	0.871346	-6.57
SNAPIN	-0.0454348	8.13513	-0.317929	0.755128	0.871355	-6.57003
NCAM2	-0.0285416	3.11971	-0.317881	0.755164	0.871355	-6.57004
IDH3G	-0.126785	7.89131	-0.317762	0.755253	0.871413	-6.57008
AHCTF1	-0.0799406	8.29319	-0.317551	0.755409	0.871542	-6.57015
MAP1B	-0.0370941	4.37579	-0.317507	0.755442	0.871542	-6.57017
TRIML1	0.0269332	4.12227	0.31726	0.755626	0.871709	-6.57025
INSM2	-0.0367092	4.02283	-0.317193	0.755675	0.871721	-6.57027
LOC100506022	-0.0310295	4.38858	-0.317139	0.755716	0.871723	-6.57029
MAP3K11	-0.0347801	3.54392	-0.317035	0.755793	0.87174	-6.57032
MMP24-AS1	-0.0424833	7.52298	-0.317014	0.755808	0.87174	-6.57033
TET1	0.0595408	7.19911	0.31694	0.755863	0.871759	-6.57035
HGS	-0.0834368	7.67867	-0.316857	0.755925	0.871786	-6.57038
EIF1AD	-0.0861657	7.05155	-0.316731	0.756019	0.871849	-6.57042
PCDHB8	0.0220402	3.02339	0.316634	0.756091	0.871878	-6.57045
LINC00572	-0.0291589	4.74383	-0.316593	0.756122	0.871878	-6.57047
SOX30	0.0827519	3.79341	0.316529	0.756169	0.871888	-6.57049
LINC01096	-0.0338493	3.93141	-0.316451	0.756227	0.871911	-6.57052
RP9 /// RP9P	-0.0466479	7.90782	-0.316329	0.756318	0.871959	-6.57056
MAPRE3	-0.0204775	3.8985	-0.31624	0.756383	0.871959	-6.57058
TRA2A	0.04455	9.84418	0.316194	0.756418	0.871959	-6.5706
GPX4	-0.136816	8.04773	-0.316145	0.756454	0.871959	-6.57062
LOC100506314	0.0692891	4.24121	0.316073	0.756508	0.871959	-6.57064
SCGB3A2	-0.0232107	2.92223	-0.315997	0.756564	0.871959	-6.57067
GSX1	-0.0475266	4.19998	-0.315979	0.756577	0.871959	-6.57067
HRAT13	-0.0240616	2.79237	-0.315976	0.75658	0.871959	-6.57067
CABP2	0.0301381	4.12764	0.315801	0.75671	0.872062	-6.57073
PI4KA	-0.065296	8.92637	-0.315752	0.756747	0.872062	-6.57075
LINC01410	-0.0609978	6.03745	-0.315687	0.756795	0.872073	-6.57077
ALDH2	0.116323	8.70296	0.315538	0.756906	0.872156	-6.57082
TNFRSF1A	-0.0684851	9.38927	-0.315485	0.756945	0.872157	-6.57083
TMEM42	0.0604818	8.33884	0.315422	0.756992	0.872166	-6.57085
TPH2	0.0239423	2.48479	0.315167	0.757182	0.872296	-6.57094
PAX3	0.0356817	3.98966	0.315166	0.757182	0.872296	-6.57094
C16orf13	-0.117717	5.00869	-0.315103	0.757229	0.872306	-6.57096
GPRASP1	0.111825	6.28384	0.314886	0.757391	0.87244	-6.57103
C14orf105	-0.0257814	4.62787	-0.314841	0.757424	0.87244	-6.57105
LOC221814	0.0374234	2.86535	0.314712	0.75752	0.872506	-6.57109
SPAG4	0.0306306	4.2017	0.314534	0.757652	0.872614	-6.57115
C22orf23	-0.0225657	4.79623	-0.314482	0.757691	0.872614	-6.57116
OR7E111P	0.029833	2.88142	0.31441	0.757744	0.872631	-6.57119
KAAG1	-0.0313506	5.2906	-0.314348	0.757791	0.872635	-6.57121
LINC00307	-0.022249	2.64348	-0.314301	0.757826	0.872635	-6.57122
GTPBP10	0.0705118	5.03454	0.314177	0.757918	0.87268	-6.57126
AMELY	0.0216822	3.58487	0.314092	0.757981	0.87268	-6.57129
DUSP19	0.0326906	2.89157	0.314091	0.757982	0.87268	-6.57129
TPRXL	0.0267505	4.11195	0.313827	0.758178	0.872862	-6.57138
LCAL1	0.0261104	4.58458	0.313466	0.758447	0.873079	-6.5715
FAM76A	0.0567678	6.53556	0.313448	0.758461	0.873079	-6.5715
TRAF3IP2-AS1	0.0344476	4.12288	0.313403	0.758493	0.873079	-6.57152
NCS1	-0.0404291	3.81838	-0.313337	0.758543	0.873079	-6.57154
ZNF155	0.0785953	6.61424	0.313279	0.758586	0.873079	-6.57156
MAGEA11	-0.0210433	2.80247	-0.31326	0.7586	0.873079	-6.57156
HSPB9	0.0360989	4.90606	0.313159	0.758675	0.873121	-6.5716
HNF4G	-0.0287892	3.26809	-0.313106	0.758715	0.873122	-6.57161
LOC101928635	-0.0322116	3.6436	-0.312986	0.758804	0.87318	-6.57165
LOC105376037	0.0257317	3.88452	0.312838	0.758914	0.873262	-6.5717
KCTD17	-0.0456513	5.26005	-0.312633	0.759067	0.873379	-6.57177
ZNF747	-0.0497251	9.1951	-0.312597	0.759093	0.873379	-6.57178
NKIRAS2	-0.0591034	7.34668	-0.312446	0.759206	0.873463	-6.57183
SYBU	-0.0277256	3.95656	-0.312289	0.759323	0.873533	-6.57188
NXF5	-0.0266381	4.01834	-0.31226	0.759344	0.873533	-6.57189
LOC101929988	0.112193	5.76675	0.312062	0.759491	0.873658	-6.57196
LOC101929284	0.0234335	2.61217	0.311994	0.759542	0.873658	-6.57198
PRPSAP1	-0.0471618	5.47476	-0.311958	0.759569	0.873658	-6.57199
PML	0.0728284	6.81129	0.311731	0.759738	0.873808	-6.57206
ITGB6 /// LOC100505984	-0.0195643	3.23749	-0.311618	0.759822	0.87386	-6.5721
CLYBL-AS1	-0.0282383	3.20973	-0.311541	0.759879	0.873881	-6.57212
TMEM187	-0.064194	7.08316	-0.311462	0.759938	0.873883	-6.57215
HOXA5	0.117357	5.86967	0.311434	0.759959	0.873883	-6.57216
ZBED1	-0.0870694	6.9006	-0.311293	0.760064	0.873948	-6.57221
LRRD1	0.0248631	2.58878	0.311254	0.760094	0.873948	-6.57222
PPP2R2C	-0.0314216	3.07945	-0.311183	0.760146	0.873964	-6.57224
CYP3A5	-0.0540846	4.85005	-0.310982	0.760296	0.874067	-6.57231
FAM110D	0.0255017	5.14983	0.310908	0.760351	0.874067	-6.57233
TBC1D23	-0.0682587	7.16342	-0.310879	0.760373	0.874067	-6.57234
GLB1L	-0.0841354	4.96775	-0.310841	0.760401	0.874067	-6.57235
WDR25	0.0409284	5.98154	0.310783	0.760444	0.874067	-6.57237
LOC101929315	0.0264498	3.63152	0.310706	0.760502	0.874067	-6.5724
CSPG4P5	-0.0372972	4.89035	-0.310629	0.760559	0.874067	-6.57242
EHF	-0.0259586	3.07297	-0.310596	0.760583	0.874067	-6.57243
LRRC74B	0.0262133	3.03097	0.310593	0.760585	0.874067	-6.57243
VIL1	0.0268932	3.73237	0.310226	0.760859	0.874336	-6.57255
CA13	-0.108247	5.7405	-0.310055	0.760986	0.874377	-6.57261
ESRG	0.0219059	3.5154	0.310045	0.760994	0.874377	-6.57261
CATSPERD	-0.0241899	2.90111	-0.309958	0.761059	0.874377	-6.57264
LOC100996549	-0.0261683	2.69229	-0.309918	0.761088	0.874377	-6.57265
PPP2R1A	-0.11875	7.89267	-0.309917	0.761089	0.874377	-6.57265
LRRC75B	0.0797981	5.70346	0.309743	0.761219	0.874445	-6.57271
ARPP19	0.0661437	9.01486	0.309733	0.761226	0.874445	-6.57271
OR1C1	0.0238375	5.79484	0.309577	0.761342	0.874534	-6.57276
MARVELD3	-0.02558	4.32391	-0.30946	0.76143	0.87455	-6.5728
LINC00558	-0.0171834	2.44484	-0.309455	0.761433	0.87455	-6.5728
IPMK	0.0835014	7.19571	0.309353	0.76151	0.874579	-6.57283
LOC157503 /// XKR4	-0.0172382	3.15583	-0.309272	0.761569	0.874579	-6.57286
CCDC40	0.0278508	3.22757	0.309264	0.761576	0.874579	-6.57286
IGLC1	-0.0246832	3.19432	-0.308929	0.761826	0.874781	-6.57297
ZNF25	-0.0945681	6.38286	-0.308923	0.76183	0.874781	-6.57297
TTC39B	-0.172646	3.88525	-0.308515	0.762134	0.875083	-6.5731
PCF11-AS1	0.0965328	5.60845	0.308458	0.762176	0.875083	-6.57312
VILL	0.0413681	6.60839	0.308399	0.76222	0.875083	-6.57314
SDK1	0.0248245	3.16818	0.308362	0.762248	0.875083	-6.57315
MEIKIN	0.0242537	3.58584	0.308249	0.762332	0.875134	-6.57319
DNAJB1	-0.190599	8.45553	-0.308171	0.76239	0.875134	-6.57322
DTNA	-0.0228198	4.16459	-0.308139	0.762414	0.875134	-6.57323
ERVMER34-1	-0.0211824	3.37023	-0.308093	0.762449	0.875134	-6.57324
ZNF213-AS1	0.0335368	6.26807	0.307932	0.762569	0.875227	-6.57329
OXA1L	-0.0440428	10.4566	-0.307633	0.762791	0.875438	-6.57339
RRP36	0.0436794	8.24506	0.307433	0.762941	0.87556	-6.57345
C3orf80	-0.0223879	2.86559	-0.307293	0.763045	0.87556	-6.5735
LOC79160	-0.0321461	4.2068	-0.307287	0.763049	0.87556	-6.5735
BRF1	-0.0886824	7.55928	-0.307282	0.763053	0.87556	-6.5735
NCR1	-0.0211481	3.48347	-0.30716	0.763144	0.87562	-6.57354
TRIM42	-0.0198271	2.77993	-0.307073	0.763209	0.875649	-6.57357
DEPTOR	0.114881	4.79234	0.306959	0.763293	0.875692	-6.5736
ANXA8L1 /// LINC00842	0.0274719	3.66955	0.306893	0.763343	0.875692	-6.57363
SH3BP5-AS1	-0.0703954	6.34817	-0.306866	0.763363	0.875692	-6.57363
PCNX	-0.0440623	8.01569	-0.306426	0.763691	0.87601	-6.57378
EIF1	-0.0635607	11.2035	-0.306347	0.76375	0.87601	-6.5738
VTI1B	0.0484679	9.17147	0.306338	0.763757	0.87601	-6.5738
NBAS	0.0451288	7.94585	0.306257	0.763817	0.876034	-6.57383
MLC1	-0.115036	5.54733	-0.306168	0.763884	0.876066	-6.57386
SCFD1	-0.0676033	8.16306	-0.306009	0.764002	0.876093	-6.57391
RANBP6	0.0722837	9.40822	0.30598	0.764024	0.876093	-6.57392
ASTN2	-0.0376345	3.38833	-0.305979	0.764024	0.876093	-6.57392
PSAP	-0.143689	8.11391	-0.305898	0.764085	0.876118	-6.57394
LOC101927814	0.0291317	5.1963	0.30581	0.76415	0.876148	-6.57397
LINC00476	0.0801924	4.69486	0.305599	0.764308	0.876241	-6.57404
RNF145	0.0524753	8.50768	0.305598	0.764309	0.876241	-6.57404
LOC101927059	0.020583	2.86183	0.305491	0.764389	0.876246	-6.57407
ZNF880	-0.103093	4.36196	-0.305487	0.764392	0.876246	-6.57408
GRK7	-0.0299	3.26191	-0.305404	0.764454	0.876255	-6.5741
IGLV9-49	-0.032021	4.00253	-0.305373	0.764477	0.876255	-6.57411
DNAJC3-AS1	0.0625124	5.02731	0.305198	0.764607	0.876359	-6.57417
LOC439933	0.0270464	3.84736	0.305139	0.764651	0.876365	-6.57419
CMTM5	-0.0243706	3.67921	-0.30506	0.76471	0.876388	-6.57421
SPTBN4	0.026131	4.9644	0.304967	0.76478	0.876415	-6.57424
GPR182	-0.0532441	4.41351	-0.304923	0.764812	0.876415	-6.57425
AKT3	0.0546528	6.65331	0.304741	0.764948	0.876526	-6.57431
ESPN /// ESPNP	0.0387886	4.2214	0.304475	0.765147	0.87667	-6.5744
CBX5	0.0746999	10.9638	0.304422	0.765186	0.87667	-6.57441
FRMD5	0.0480025	5.60269	0.304395	0.765206	0.87667	-6.57442
COPB1	0.0533782	10.5727	0.304299	0.765278	0.87667	-6.57445
EIF3G	-0.168258	8.78709	-0.304255	0.765311	0.87667	-6.57447
MTCL1	-0.150387	4.30984	-0.304215	0.765341	0.87667	-6.57448
TWIST1	0.0459905	4.59129	0.304208	0.765346	0.87667	-6.57448
TOP2B	-0.0792782	10.5884	-0.304084	0.765438	0.876731	-6.57452
LOC101930164	0.0344266	2.90693	0.303904	0.765573	0.876841	-6.57458
ERV3-2	0.0986272	3.63828	0.303351	0.765986	0.877257	-6.57475
RECQL	0.0774844	6.72201	0.303312	0.766015	0.877257	-6.57477
ZNF274	-0.0426972	7.32984	-0.303033	0.766223	0.877451	-6.57486
PPCS	0.0373303	9.36383	0.302693	0.766477	0.87764	-6.57496
TFF2	-0.0308194	4.74032	-0.302671	0.766493	0.87764	-6.57497
FKRP	-0.0662355	5.36812	-0.302655	0.766505	0.87764	-6.57497
LOC105370027	-0.0213779	3.65809	-0.302574	0.766566	0.877665	-6.575
TRIM46	-0.0271453	5.39414	-0.302515	0.76661	0.87767	-6.57502
SPATA31A1 /// SPATA31A3 /// SPATA31A5 /// SPATA31A6 /// SPATA31A7	-0.0247942	4.95879	-0.30245	0.766659	0.877681	-6.57504
KCNK2	-0.0245466	3.1551	-0.30231	0.766763	0.877724	-6.57508
GPR137	-0.0284149	3.88988	-0.302296	0.766774	0.877724	-6.57509
AQR	0.0307697	5.48873	0.302194	0.76685	0.877738	-6.57512
RFPL1	0.0226642	2.53438	0.302174	0.766864	0.877738	-6.57513
HCG4B	0.0299205	3.54724	0.302053	0.766955	0.877791	-6.57516
SLC9A6	-0.0423955	8.3233	-0.302008	0.766989	0.877791	-6.57518
MPP2	-0.0283227	4.03454	-0.301805	0.76714	0.877896	-6.57524
LCLAT1	-0.0609601	7.78686	-0.301746	0.767184	0.877896	-6.57526
SMIM7	0.0663641	5.4677	0.301728	0.767198	0.877896	-6.57527
FHOD3	-0.0506791	4.99462	-0.301675	0.767237	0.877896	-6.57528
RPLP2	-0.0262332	12.8275	-0.301624	0.767276	0.877896	-6.5753
MOB1A	0.0519731	8.8635	0.301498	0.767369	0.877942	-6.57534
PCDHB2	-0.0252361	2.66178	-0.301465	0.767394	0.877942	-6.57535
SEC16A	-0.0377135	8.4368	-0.301325	0.767499	0.877976	-6.57539
GRAMD2	0.0318697	4.78975	0.301293	0.767523	0.877976	-6.5754
CTAGE11P	0.0256967	3.26448	0.301269	0.767541	0.877976	-6.57541
LOC105376379	-0.0242609	4.50544	-0.300623	0.768023	0.878483	-6.57562
LRRC27	0.0611531	6.24366	0.300364	0.768217	0.87866	-6.5757
FIGLA	-0.019081	3.17048	-0.300179	0.768355	0.878774	-6.57575
MBD3L2	-0.026892	3.56773	-0.300114	0.768404	0.878784	-6.57577
OBP2A	0.0365566	4.64395	0.300023	0.768472	0.878799	-6.5758
KCTD6	-0.0559737	5.69385	-0.299992	0.768494	0.878799	-6.57581
CDC14A	-0.0759941	6.26145	-0.299891	0.76857	0.87884	-6.57584
NHLH1	0.0278553	3.98712	0.299761	0.768667	0.878907	-6.57589
FAM189A2	-0.028827	4.96754	-0.299613	0.768778	0.878979	-6.57593
LUZP2	-0.0232113	3.03946	-0.299571	0.768809	0.878979	-6.57594
CYC1	-0.0671706	7.93298	-0.299462	0.768891	0.879019	-6.57598
CCDC177	0.0204448	3.03504	0.29942	0.768922	0.879019	-6.57599
NES	-0.0177958	3.40837	-0.299286	0.769022	0.879089	-6.57603
SCGB2A1	0.0191248	3.69202	0.299137	0.769133	0.879146	-6.57608
KIAA1549L	0.0258403	2.89978	0.299115	0.76915	0.879146	-6.57609
MAPK1IP1L	-0.126953	6.97175	-0.298984	0.769248	0.879212	-6.57613
CLCA4	-0.0240295	2.85287	-0.298933	0.769286	0.879212	-6.57614
SERPINA2	-0.0303646	3.84619	-0.298853	0.769346	0.87922	-6.57617
SDHC	-0.052919	7.9214	-0.298819	0.769371	0.87922	-6.57618
LGR5	-0.0287512	4.32389	-0.298698	0.769462	0.879279	-6.57622
RAD21-AS1	0.0373426	3.59492	0.29848	0.769625	0.87942	-6.57629
PDZRN3-AS1	-0.0271125	3.58639	-0.298263	0.769787	0.879561	-6.57635
LOC105370479	-0.0253332	4.3308	-0.298104	0.769906	0.879585	-6.5764
MAF1	0.101108	7.81158	0.298032	0.76996	0.879585	-6.57643
TMTC3	-0.0707585	6.11107	-0.29802	0.769969	0.879585	-6.57643
EP400NL	-0.0376071	5.02228	-0.298005	0.76998	0.879585	-6.57643
AMBN	0.0247103	4.00064	0.297973	0.770004	0.879585	-6.57644
RAB6A /// RAB6C /// WTH3DI	-0.037333	10.9094	-0.297783	0.770146	0.879703	-6.5765
LINC00955	0.0188261	2.75977	0.297549	0.770321	0.879858	-6.57658
TNFAIP8	0.0664663	10.0227	0.29744	0.770403	0.879907	-6.57661
NRXN1	0.0191074	2.48958	0.297075	0.770676	0.880174	-6.57672
LAMB2P1	-0.0376767	6.42751	-0.296938	0.770778	0.880246	-6.57677
LINC00710	0.0223958	4.05	0.29677	0.770904	0.880261	-6.57682
SAMD8	-0.0750293	6.65977	-0.29672	0.770941	0.880261	-6.57683
URI1	-0.0190721	4.48046	-0.296666	0.770982	0.880261	-6.57685
FAM169B	-0.0343319	3.23633	-0.296632	0.771007	0.880261	-6.57686
TSNAX	0.0586767	9.88326	0.296592	0.771037	0.880261	-6.57687
PDE4A	0.0633173	3.8874	0.296558	0.771062	0.880261	-6.57688
MROH7	0.0310226	4.41908	0.296555	0.771065	0.880261	-6.57688
ZNF80	0.0251592	2.86447	0.296395	0.771184	0.88028	-6.57693
PCNXL4	0.0521358	6.43112	0.296376	0.771198	0.88028	-6.57694
UROC1	0.0277019	3.36821	0.296375	0.771199	0.88028	-6.57694
LOC101060553	0.0239578	2.89175	0.296294	0.77126	0.880297	-6.57696
C11orf95	0.044321	8.92774	0.296251	0.771292	0.880297	-6.57698
LRRC7	-0.0233387	3.16689	-0.29586	0.771585	0.880491	-6.5771
KCNQ5	0.0898109	5.77475	0.295849	0.771593	0.880491	-6.5771
AMY2B /// RNPC3	-0.0879446	7.65759	-0.295824	0.771611	0.880491	-6.57711
CTNNA2	-0.0243852	4.44911	-0.295814	0.771619	0.880491	-6.57711
TBX20	-0.0343403	3.93214	-0.295664	0.771731	0.880574	-6.57716
TTTY4 /// TTTY4B /// TTTY4C	-0.0189938	3.98153	-0.295508	0.771848	0.880662	-6.57721
ATRN	0.0555928	6.77563	0.295435	0.771902	0.88068	-6.57723
LOC101928424	0.0303175	5.28277	0.29511	0.772146	0.880913	-6.57733
LOC101927363	0.0198204	2.92277	0.294995	0.772232	0.880967	-6.57737
NBAT1	-0.0515105	6.15488	-0.29491	0.772296	0.880982	-6.57739
NSAP11	0.0257855	3.13984	0.294844	0.772345	0.880982	-6.57741
PGBD2	-0.0564774	6.41368	-0.294781	0.772392	0.880982	-6.57743
YIPF1	-0.0494782	7.2618	-0.294768	0.772402	0.880982	-6.57744
PGBD5	0.0284378	3.49096	0.294606	0.772523	0.881064	-6.57749
HSFY1 /// HSFY2	0.0255468	2.91888	0.294567	0.772552	0.881064	-6.5775
MOS	-0.0276955	3.52564	-0.294441	0.772647	0.881122	-6.57754
WDR75	0.050337	8.87979	0.294394	0.772682	0.881122	-6.57755
PAX1	-0.0288736	4.25515	-0.29432	0.772737	0.881141	-6.57757
SLC35G2	-0.0987061	6.31344	-0.29421	0.77282	0.88119	-6.57761
RPL13P5	-0.0502667	5.33373	-0.294132	0.772878	0.881212	-6.57763
OPA3	-0.0549261	6.61519	-0.293942	0.773021	0.881291	-6.57769
CEP350	-0.0959074	7.69733	-0.293927	0.773031	0.881291	-6.57769
LOC284661	0.0269505	4.02126	0.293882	0.773065	0.881291	-6.57771
USH2A	-0.0213155	2.99566	-0.29364	0.773247	0.881348	-6.57778
DLEU7-AS1	0.093354	4.41375	0.293635	0.77325	0.881348	-6.57778
MC2R	-0.0211393	3.97233	-0.293487	0.773361	0.881348	-6.57783
RBM4	0.0653856	8.69512	0.293414	0.773416	0.881348	-6.57785
IFI6	0.0632663	7.92202	0.293388	0.773435	0.881348	-6.57786
AAMP	0.0633544	7.11756	0.293347	0.773466	0.881348	-6.57787
TYSND1	0.0550092	6.72587	0.293316	0.773489	0.881348	-6.57788
LOC101929050	0.0262307	3.99786	0.293296	0.773504	0.881348	-6.57789
GNG12	-0.0262811	4.40284	-0.293248	0.77354	0.881348	-6.5779
CYB5B	0.0734326	7.98444	0.293226	0.773557	0.881348	-6.57791
LOC100506405	0.0273797	3.01806	0.293205	0.773572	0.881348	-6.57792
GSTO2	-0.0639182	4.4242	-0.293188	0.773585	0.881348	-6.57792
RALGAPB	-0.0555885	8.71026	-0.292876	0.773819	0.881569	-6.57802
ZDHHC22	-0.0261131	3.77008	-0.2926	0.774025	0.88176	-6.5781
RBM14-RBM4 /// RBM4	0.0561538	9.65021	0.292441	0.774145	0.88184	-6.57815
PIGG	-0.0671618	6.51889	-0.292402	0.774174	0.88184	-6.57816
PI4KA /// PI4KAP1 /// PI4KAP2	0.0331292	9.66977	0.292026	0.774455	0.882072	-6.57828
HNRNPU	-0.0363305	12.0275	-0.292	0.774475	0.882072	-6.57828
PTOV1-AS1	0.0233853	3.4629	0.291972	0.774496	0.882072	-6.57829
DDX11L2	0.0884558	5.44513	0.291714	0.77469	0.882248	-6.57837
MEF2C-AS1	0.053637	4.87253	0.291624	0.774757	0.882266	-6.5784
CTBP1-AS2	-0.0311091	9.20952	-0.291513	0.77484	0.882266	-6.57843
LTBP3	-0.051295	4.96599	-0.291512	0.774841	0.882266	-6.57843
PTAR1	-0.104026	8.92634	-0.291436	0.774898	0.882266	-6.57846
PIP4K2A	-0.0708017	8.60275	-0.291387	0.774934	0.882266	-6.57847
MGMT	0.104972	7.69681	0.291345	0.774966	0.882266	-6.57848
C5orf42	0.079221	6.42474	0.291322	0.774983	0.882266	-6.57849
HCCAT5	-0.0207411	4.69404	-0.291273	0.775019	0.882266	-6.57851
CXXC1	-0.0728923	7.34621	-0.291074	0.775169	0.882392	-6.57857
PPP1R27	-0.0339	5.09135	-0.290958	0.775256	0.882446	-6.5786
LOC101928045	0.055504	4.79065	0.290653	0.775485	0.882662	-6.57869
LRAT	0.0266864	3.59163	0.29048	0.775614	0.882757	-6.57875
CPA1	0.0244676	4.07873	0.290436	0.775647	0.882757	-6.57876
HTATSF1	0.0656082	8.99925	0.28998	0.775989	0.883061	-6.5789
DCLK1	-0.0313326	3.38272	-0.289975	0.775992	0.883061	-6.5789
ATP2B3	-0.0237761	4.55745	-0.289923	0.776032	0.883061	-6.57892
SIX3-AS1	-0.0234989	3.82139	-0.289677	0.776216	0.883187	-6.57899
TMCO5B	0.0246667	2.85096	0.28967	0.776221	0.883187	-6.57899
MED26	-0.0758876	6.55381	-0.289359	0.776455	0.883367	-6.57909
MAPK14	0.0327012	9.9002	0.289355	0.776457	0.883367	-6.57909
OBP2A /// OBP2B	-0.0337288	3.23609	-0.289216	0.776561	0.88344	-6.57913
PPP1R15B	0.0545721	8.28976	0.289113	0.776639	0.883484	-6.57916
UBE2A	0.0575033	10.1136	0.28902	0.776709	0.883519	-6.57919
LINC01568	-0.0186239	2.79335	-0.288894	0.776803	0.883581	-6.57923
PERP	0.0162631	4.14965	0.288686	0.776959	0.883653	-6.57929
CLUHP3	0.0484571	7.22788	0.28867	0.776971	0.883653	-6.57929
TROAP	-0.0930805	8.16001	-0.288652	0.776985	0.883653	-6.5793
TGM7	0.0283117	3.96415	0.288425	0.777155	0.883759	-6.57937
LOC101928009	0.0233129	4.05296	0.288249	0.777287	0.883759	-6.57942
C2orf57	-0.028312	5.43821	-0.288245	0.77729	0.883759	-6.57942
CCDC12	-0.0523193	9.14811	-0.288201	0.777323	0.883759	-6.57944
AREL1	-0.0600997	5.44356	-0.288173	0.777344	0.883759	-6.57944
LOC283482	0.0208465	3.37507	0.288108	0.777393	0.883759	-6.57946
LOC729224	-0.0271557	4.83557	-0.288094	0.777403	0.883759	-6.57947
PPID	-0.034469	8.9114	-0.288045	0.77744	0.883759	-6.57948
ZC3H10	0.0504337	6.45971	0.287974	0.777493	0.883759	-6.5795
SLC32A1	-0.104798	5.67855	-0.287948	0.777513	0.883759	-6.57951
CASP5	-0.0212662	4.12091	-0.287928	0.777528	0.883759	-6.57952
KIAA2022	-0.0345991	4.74592	-0.287866	0.777574	0.883759	-6.57954
CDO1 /// LOC105379131	-0.0310551	3.51987	-0.287848	0.777588	0.883759	-6.57954
CPLX2	-0.0390714	4.51823	-0.28773	0.777676	0.883814	-6.57958
KLHL14	-0.0308005	5.30149	-0.287645	0.77774	0.883831	-6.5796
FAM47B	0.0268994	3.68834	0.287605	0.77777	0.883831	-6.57962
CELA2A /// CELA2B	-0.0260241	4.20718	-0.287504	0.777846	0.883873	-6.57965
SRRM2-AS1	-0.0304194	3.50678	-0.287339	0.77797	0.883957	-6.5797
USP26	-0.0223825	3.40895	-0.2873	0.777999	0.883957	-6.57971
EDDM3A	-0.0202438	2.90884	-0.287204	0.778071	0.883964	-6.57974
OST4	0.0682864	10.7225	0.287164	0.778101	0.883964	-6.57975
LOC105371450	-0.0457107	4.30277	-0.287135	0.778123	0.883964	-6.57976
KDELR1	0.0655524	9.7825	0.287003	0.778222	0.884032	-6.5798
RIMBP3 /// RIMBP3B /// RIMBP3C	-0.0577166	7.45137	-0.286893	0.778304	0.884081	-6.57983
SUZ12	0.0459131	5.96331	0.286611	0.778516	0.884246	-6.57991
2007-03-01	-0.0447869	5.35013	-0.286569	0.778548	0.884246	-6.57993
ADCK2	-0.149888	6.02956	-0.28654	0.778569	0.884246	-6.57994
LOC100506207	-0.0264017	3.31757	-0.286489	0.778607	0.884246	-6.57995
CDC27	-0.0308149	10.7101	-0.286374	0.778694	0.8843	-6.57998
ZNF550	-0.0406504	6.94565	-0.286295	0.778753	0.884323	-6.58001
RPL6 /// RPL6P27	0.0159767	12.8846	0.285721	0.779184	0.884767	-6.58018
SECISBP2	-0.043875	8.1189	-0.28559	0.779282	0.884834	-6.58022
GBP1	0.0797563	6.38804	0.285457	0.779382	0.88486	-6.58026
APLP2	0.0460544	10.1229	0.285455	0.779384	0.88486	-6.58026
PAX8-AS1	0.183834	5.62935	0.285372	0.779446	0.884872	-6.58028
C6orf99	0.0323914	4.06116	0.285264	0.779527	0.884872	-6.58032
PLCG1	0.0401233	9.40215	0.285255	0.779534	0.884872	-6.58032
STAMBPL1	-0.0714454	7.42782	-0.28523	0.779553	0.884872	-6.58033
GLTP	0.0381535	6.56969	0.285179	0.779591	0.884872	-6.58034
TMEM161B-AS1	0.0669079	9.18403	0.285	0.779725	0.884979	-6.5804
ID1	0.121837	4.10351	0.284948	0.779764	0.884979	-6.58041
FAM153A /// FAM153B /// LOC100507387 /// LOC105377751	0.0200395	4.16682	0.284734	0.779925	0.885117	-6.58047
BMS1P21 /// MBL1P	-0.0376484	5.21324	-0.284644	0.779992	0.885149	-6.5805
MMP19	-0.0518628	6.47463	-0.284448	0.78014	0.885271	-6.58056
CNTNAP3	-0.0208799	2.80583	-0.284345	0.780217	0.885314	-6.58059
LOC101929441	0.0245224	3.98727	0.284269	0.780274	0.885334	-6.58061
PMVK	-0.110716	6.85342	-0.284166	0.780352	0.885373	-6.58064
NEXN-AS1	-0.0217472	2.56021	-0.284107	0.780396	0.885373	-6.58066
CMTR2	0.0823085	7.21363	0.284067	0.780426	0.885373	-6.58067
CCSAP	0.0680418	6.92021	0.284011	0.780468	0.885375	-6.58069
IGHA1 /// IGHG1 /// IGHG3 /// IGHM /// IGHV1-69 /// IGHV1-69-2	-0.0607254	5.92047	-0.283784	0.780638	0.885524	-6.58076
RNF6	0.0786469	7.87592	0.283434	0.780901	0.885776	-6.58086
LOC284632	0.0226878	4.08671	0.283328	0.780981	0.885776	-6.58089
TAGLN	0.0289793	4.72068	0.28325	0.78104	0.885776	-6.58091
LOC100506860	-0.0590897	4.80295	-0.283247	0.781042	0.885776	-6.58092
PCSK9	-0.0247542	5.9908	-0.283224	0.781059	0.885776	-6.58092
SPDYA	0.0332462	3.4077	0.283175	0.781096	0.885776	-6.58094
LOC101929002	0.0170103	3.1813	0.28262	0.781513	0.886204	-6.5811
SMAD4	0.0644936	4.93796	0.282476	0.781621	0.886222	-6.58114
MIXL1	-0.027184	4.93371	-0.282446	0.781644	0.886222	-6.58115
FABP6	0.0254891	4.91825	0.282409	0.781672	0.886222	-6.58116
PRSS53	0.0447574	5.85111	0.282388	0.781687	0.886222	-6.58117
ITIH3	0.0384738	4.85967	0.282178	0.781845	0.886349	-6.58123
MICA /// MICB	0.0683264	6.73135	0.282135	0.781877	0.886349	-6.58124
LOC101930028	0.0167225	2.38284	0.2819	0.782054	0.886489	-6.58131
MATR3	0.0505633	9.30334	0.281861	0.782083	0.886489	-6.58133
LOC105373460	0.0240317	2.78833	0.281813	0.782119	0.886489	-6.58134
TMEM18	0.0516139	6.97228	0.281518	0.782341	0.886695	-6.58143
HES4	-0.0514605	5.04685	-0.281452	0.78239	0.886706	-6.58145
CYP24A1	-0.0229352	2.62723	-0.28139	0.782437	0.886715	-6.58146
OLFM3	0.0214892	2.67518	0.281255	0.782538	0.886785	-6.5815
LINC00698	0.0268344	4.51115	0.281023	0.782713	0.886938	-6.58157
SHISA8	0.0263055	3.64676	0.280892	0.782812	0.887005	-6.58161
TGFBR3	0.0231586	2.74581	0.28057	0.783054	0.887154	-6.5817
C15orf65	-0.0557841	4.90632	-0.280433	0.783157	0.887154	-6.58175
STX5	-0.0487313	6.18754	-0.280417	0.783169	0.887154	-6.58175
ELP5	0.101099	6.97319	0.280381	0.783196	0.887154	-6.58176
SOCS1	-0.0650267	6.55463	-0.280335	0.78323	0.887154	-6.58177
FAM132A	-0.0285604	4.88231	-0.280322	0.78324	0.887154	-6.58178
KCNK10	0.0201261	2.95696	0.280268	0.783281	0.887154	-6.58179
SSR2	-0.0719481	10.8085	-0.280247	0.783296	0.887154	-6.5818
UQCR10	0.0702553	10.1326	0.280236	0.783305	0.887154	-6.5818
IGDCC3	-0.0234191	3.42848	-0.280176	0.78335	0.887154	-6.58182
CSRP2BP /// PET117	0.0452696	9.37071	0.280103	0.783405	0.887154	-6.58184
TRPT1	0.0630145	8.14773	0.28006	0.783437	0.887154	-6.58185
HOXC9	0.0231676	3.2593	0.280035	0.783456	0.887154	-6.58186
RPS10	0.0391103	12.5097	0.279927	0.783537	0.887183	-6.58189
WBP1L	0.058609	10.5849	0.279853	0.783592	0.887183	-6.58191
INPP5B	-0.0435396	4.80961	-0.279843	0.7836	0.887183	-6.58192
LOC101928333	0.018258	3.11636	0.279687	0.783718	0.887271	-6.58196
LINC-PINT	-0.131918	6.09744	-0.279555	0.783817	0.887339	-6.582
OR7E156P	0.0207655	5.39114	0.279474	0.783878	0.887363	-6.58203
DIRAS3	-0.0215509	3.46256	-0.27912	0.784144	0.887578	-6.58213
HNRNPH1	0.0434307	12.4796	0.279117	0.784147	0.887578	-6.58213
CELF5	-0.099591	7.18732	-0.278595	0.784539	0.887964	-6.58228
CALB1	-0.0280622	3.00939	-0.278559	0.784566	0.887964	-6.58229
KRT222	0.0232031	2.72516	0.278425	0.784667	0.888033	-6.58233
WFDC10A	0.0214113	5.21065	0.27834	0.784731	0.888061	-6.58236
ASMTL	0.0938134	8.63369	0.278216	0.784824	0.888121	-6.58239
TPMT	0.0507691	5.70493	0.278001	0.784986	0.88826	-6.58245
ZNF493	0.0675065	6.5914	0.277744	0.785179	0.888402	-6.58253
TFEC	-0.12955	4.65275	-0.277729	0.785191	0.888402	-6.58253
LOC105370792	0.0467973	3.80326	0.277632	0.785264	0.88844	-6.58256
ERCC6-PGBD3 /// PGBD3	-0.0474161	5.56709	-0.277446	0.785403	0.888553	-6.58262
GDA	-0.0262954	2.82727	-0.277315	0.785502	0.8886	-6.58265
PRO1596	0.0567448	5.73653	0.277287	0.785523	0.8886	-6.58266
LINC01000	-0.0489872	6.41481	-0.27718	0.785604	0.888606	-6.58269
RALA	0.0545318	8.26594	0.277094	0.785668	0.888606	-6.58272
MSLN	-0.0311961	4.37827	-0.276949	0.785777	0.888606	-6.58276
H2BFS /// HIST1H2BK /// LOC102724334	-0.0933759	11.7783	-0.276938	0.785785	0.888606	-6.58276
PLA2G12B	-0.0246401	5.41635	-0.276873	0.785835	0.888606	-6.58278
CNGA3	0.0222323	2.45589	0.27686	0.785844	0.888606	-6.58279
SCAND1	-0.0820669	6.33068	-0.276829	0.785868	0.888606	-6.58279
LINC00326	0.0208093	3.17811	0.276804	0.785887	0.888606	-6.5828
HSPC102	-0.0518446	5.76721	-0.276748	0.785929	0.888606	-6.58282
MARK1	-0.0225298	3.09966	-0.276737	0.785937	0.888606	-6.58282
LOC105369957	-0.0929223	4.65332	-0.276702	0.785963	0.888606	-6.58283
LINC00567	0.0295159	4.73782	0.276331	0.786243	0.888877	-6.58294
SGTB	0.0784407	6.96397	0.276116	0.786405	0.889015	-6.583
RASGRP3	-0.0668097	4.71558	-0.27593	0.786545	0.889094	-6.58305
LOC105371352	0.0504295	3.37255	0.275884	0.78658	0.889094	-6.58307
ARHGEF9	-0.0351194	8.63413	-0.275865	0.786593	0.889094	-6.58307
TRHDE-AS1	0.0171176	3.06249	0.275678	0.786735	0.889209	-6.58313
LOC105375240	-0.0191912	2.50372	-0.275512	0.786859	0.889277	-6.58318
DEFB105A /// DEFB105B	0.0238302	3.79303	0.275494	0.786873	0.889277	-6.58318
TOP1P2	0.0223711	3.5342	0.275252	0.787055	0.889438	-6.58325
LOC101928324	-0.046787	6.14921	-0.275142	0.787138	0.889486	-6.58328
LOC105376717	-0.0897355	6.68248	-0.274972	0.787266	0.889586	-6.58333
ROR1	-0.0430263	3.80834	-0.274696	0.787474	0.889776	-6.58341
CUL5	0.0825383	8.07348	0.274438	0.787668	0.889952	-6.58348
SCLY	-0.0347904	5.40863	-0.274344	0.787739	0.889987	-6.58351
LOC105377283	0.0204718	2.89722	0.274239	0.787818	0.890031	-6.58354
C20orf196	0.0579214	5.44001	0.274101	0.787922	0.89009	-6.58358
SYNGR1	0.0475055	5.79166	0.274064	0.78795	0.89009	-6.58359
LOC105377730	0.0558433	4.47055	0.273895	0.788077	0.89019	-6.58364
LINC00305	0.0261356	3.6732	0.273743	0.788192	0.890275	-6.58368
ERICH3-AS1	-0.017272	2.98049	-0.273561	0.788329	0.890339	-6.58374
LOC105374869	0.149443	6.40127	0.273545	0.788341	0.890339	-6.58374
LINC00302	-0.0235393	5.08465	-0.273509	0.788368	0.890339	-6.58375
MPHOSPH6	0.0672895	6.42926	0.2732	0.788601	0.890487	-6.58384
PPM1G	0.102497	9.00538	0.273196	0.788604	0.890487	-6.58384
SPATC1L	-0.0604275	5.0755	-0.273157	0.788633	0.890487	-6.58385
FBLIM1	0.0178001	4.75024	0.273105	0.788672	0.890487	-6.58387
VPS51	0.0868969	9.26304	0.273058	0.788708	0.890487	-6.58388
LOC283484	-0.0245454	3.37275	-0.272986	0.788762	0.890487	-6.5839
ZNF784	-0.0877135	6.54946	-0.272968	0.788776	0.890487	-6.5839
WBSCR16	-0.0480698	4.29927	-0.272903	0.788824	0.890497	-6.58392
CDCA3	0.130921	8.51336	0.272833	0.788877	0.890512	-6.58394
RCAN2	-0.0321063	4.08145	-0.272646	0.789018	0.890588	-6.584
OVAAL	-0.0164775	4.39175	-0.27262	0.789038	0.890588	-6.584
LINC00929	0.0219061	3.8678	0.272586	0.789063	0.890588	-6.58401
MYLK3	-0.0286526	4.48786	-0.272521	0.789112	0.890599	-6.58403
GHITM	-0.0567414	8.7776	-0.272237	0.789326	0.890716	-6.58411
PLCE1	-0.0249791	4.11876	-0.272229	0.789333	0.890716	-6.58412
SPDYE1	0.0662641	10.2813	0.272181	0.789369	0.890716	-6.58413
VPS37C	-0.0301687	5.3966	-0.272173	0.789375	0.890716	-6.58413
RBM39	0.0628823	11.3596	0.272062	0.789458	0.890765	-6.58416
PLEKHA4	-0.0447235	4.86425	-0.271888	0.789589	0.890869	-6.58421
HIST1H3A	0.130443	6.40422	0.271809	0.789649	0.890875	-6.58423
FAM122C	0.0554566	5.36299	0.271775	0.789675	0.890875	-6.58424
IL17RE	-0.042401	5.27379	-0.27146	0.789912	0.891099	-6.58433
LOC101928211	-0.0184427	2.55517	-0.271373	0.789978	0.891128	-6.58436
RGS7BP	-0.0207369	3.33693	-0.271297	0.790035	0.891138	-6.58438
NPLOC4	0.0272934	7.74982	0.271216	0.790096	0.891138	-6.5844
MIR4435-2HG	0.0234338	2.62386	0.271203	0.790106	0.891138	-6.58441
SH3PXD2A-AS1	-0.0292535	3.06242	-0.270916	0.790322	0.891229	-6.58449
HEMGN	-0.149837	7.19928	-0.270908	0.790328	0.891229	-6.58449
TRIM26	-0.0539892	7.43833	-0.270902	0.790333	0.891229	-6.58449
CFAP65	0.0204853	2.71151	0.270886	0.790345	0.891229	-6.5845
LOC101928417	-0.0215832	2.64893	-0.270745	0.790451	0.89128	-6.58454
MACROD1	-0.0210114	5.13309	-0.270721	0.790469	0.89128	-6.58454
CDY1	0.0158362	2.66684	0.270555	0.790595	0.891377	-6.58459
FOXP2	0.0207522	4.94479	0.270407	0.790706	0.891457	-6.58463
RPL35A	-0.0188804	12.905	-0.270034	0.790988	0.891693	-6.58474
ZBTB11-AS1	0.024208	6.07122	0.270025	0.790994	0.891693	-6.58474
GGTA1P	-0.0578842	5.211	-0.269874	0.791108	0.891776	-6.58478
LINC00867	-0.0195059	2.79732	-0.269808	0.791158	0.891788	-6.5848
RIT2	0.0183619	2.7891	0.269642	0.791283	0.891884	-6.58485
ARGLU1	0.0544322	10.8322	0.269506	0.791385	0.891915	-6.58489
COPS7A	-0.0534581	6.71008	-0.269483	0.791403	0.891915	-6.58489
MCAM	0.0299965	5.29827	0.269412	0.791457	0.891915	-6.58491
OR5V1	0.0227207	3.88828	0.269395	0.791469	0.891915	-6.58492
CXorf65	-0.0707364	7.37921	-0.26933	0.791519	0.891926	-6.58494
RNF41	0.0556724	7.01724	0.269073	0.791712	0.8921	-6.58501
BOD1L2	-0.0264033	4.85945	-0.269016	0.791755	0.892103	-6.58502
CHP2	-0.027037	4.56178	-0.268954	0.791802	0.892111	-6.58504
LSM8	0.0290215	9.03303	0.268836	0.791891	0.892132	-6.58508
ZNF449	0.0716342	6.34246	0.268815	0.791907	0.892132	-6.58508
ALG1	0.0579435	6.09294	0.268772	0.79194	0.892132	-6.58509
RBM8A	0.0673788	6.99341	0.268685	0.792005	0.892162	-6.58512
CRACR2A	-0.052554	4.7508	-0.268499	0.792145	0.892195	-6.58517
LOC100506319	-0.0206191	5.56489	-0.268463	0.792172	0.892195	-6.58518
LSS	-0.0506371	7.7439	-0.268456	0.792178	0.892195	-6.58518
CFAP221	-0.0217678	4.15161	-0.268435	0.792193	0.892195	-6.58519
CASC23	0.0220905	4.06594	0.268199	0.792372	0.89234	-6.58525
PXN-AS1	0.0559742	6.51182	0.268159	0.792402	0.89234	-6.58527
FAAP100	0.0312075	5.98675	0.268101	0.792445	0.892344	-6.58528
RBM15	0.0395387	9.19959	0.267893	0.792603	0.892477	-6.58534
ETV2	0.0474641	5.32462	0.267766	0.792699	0.892528	-6.58538
PROX2	-0.0406956	5.76315	-0.267727	0.792728	0.892528	-6.58539
MRPL55	0.065911	7.1582	0.267621	0.792808	0.892574	-6.58542
PTPDC1	-0.0490571	4.85992	-0.267506	0.792895	0.892594	-6.58545
HRCT1	0.0227668	4.71718	0.267445	0.792941	0.892594	-6.58547
AP2B1	-0.0757373	6.65028	-0.26744	0.792945	0.892594	-6.58547
CD209	-0.02185	4.00031	-0.267281	0.793065	0.892684	-6.58551
CPT2	-0.0510626	6.49114	-0.267196	0.793128	0.892711	-6.58554
SAMD4B	-0.0446586	5.36896	-0.267058	0.793233	0.892775	-6.58557
DLEU2	-0.0727086	6.90375	-0.266972	0.793297	0.892775	-6.5856
DIS3	-0.0512929	7.19644	-0.266964	0.793304	0.892775	-6.5856
LOC100505715	0.0870934	6.46107	0.266895	0.793356	0.892788	-6.58562
MEOX2	-0.0159218	2.93766	-0.266731	0.79348	0.892883	-6.58567
LOC101927377	0.0626808	4.26135	0.266606	0.793574	0.892924	-6.5857
BCAR4	0.0193392	3.26051	0.266533	0.793629	0.892924	-6.58572
RARRES1	-0.0353429	5.60894	-0.266524	0.793635	0.892924	-6.58572
FMR1	0.0721939	8.63598	0.266461	0.793684	0.892934	-6.58574
CCL13	0.0204102	4.01297	0.266323	0.793787	0.892968	-6.58578
KIAA0226L	-0.0621469	7.33663	-0.266273	0.793825	0.892968	-6.58579
PRO0471	-0.0881592	7.60368	-0.266262	0.793833	0.892968	-6.5858
RPL32P3	-0.0682793	6.18908	-0.26588	0.794122	0.893248	-6.5859
NCAPG	0.0848007	10.6849	0.265703	0.794256	0.893354	-6.58595
LOC285000	0.0257344	3.68904	0.26551	0.794402	0.893419	-6.586
RPS2P45	0.0646236	4.80583	0.265413	0.794474	0.893419	-6.58603
CIB4	-0.0264113	4.47966	-0.265369	0.794508	0.893419	-6.58604
GOLM1	0.0295582	5.11584	0.265365	0.794511	0.893419	-6.58605
LUM	-0.0241658	2.49074	-0.265334	0.794535	0.893419	-6.58605
LINC01482	0.0192783	4.45684	0.265311	0.794552	0.893419	-6.58606
ZNF397	0.0530153	6.99647	0.264855	0.794896	0.893761	-6.58619
STAB2	-0.0215217	3.7083	-0.264774	0.794957	0.893785	-6.58621
RNASE6	-0.150435	9.65401	-0.264702	0.795012	0.893802	-6.58623
TAC1	-0.0161667	2.59115	-0.264629	0.795067	0.893819	-6.58625
DLGAP1-AS2	0.0500513	4.19954	0.264339	0.795286	0.894021	-6.58633
HLA-DQB1	-0.271471	5.6432	-0.264264	0.795343	0.89404	-6.58635
WWC2-AS2	0.0288475	5.10013	0.264042	0.79551	0.894183	-6.58641
GPR37	-0.0172456	2.68033	-0.263985	0.795553	0.894187	-6.58643
HIST1H4G	0.0450868	5.97414	0.263801	0.795692	0.894293	-6.58648
PDZD2	0.0397698	5.53717	0.263755	0.795727	0.894293	-6.58649
DSG3	-0.021016	3.58415	-0.263643	0.795811	0.894343	-6.58652
DEFB107A /// DEFB107B	0.0185802	3.33323	0.263463	0.795948	0.894451	-6.58657
SVBP	-0.0410895	8.55392	-0.26319	0.796154	0.894564	-6.58665
HIST1H2BO	-0.109001	7.26302	-0.263146	0.796187	0.894564	-6.58666
PLEKHM3	0.040996	4.27325	0.263139	0.796193	0.894564	-6.58666
SOHLH2	-0.0164084	3.03395	-0.262987	0.796307	0.894564	-6.5867
DIXDC1	-0.0367125	5.04526	-0.262922	0.796356	0.894564	-6.58672
HTR1B	0.0271199	4.16531	0.262896	0.796376	0.894564	-6.58673
NLGN4X	0.124913	6.00797	0.262891	0.79638	0.894564	-6.58673
ZNF541	0.0319119	4.65147	0.262864	0.7964	0.894564	-6.58674
MEG9	-0.024775	4.40681	-0.26281	0.796441	0.894564	-6.58675
ARMC5	-0.0430619	6.28361	-0.262804	0.796446	0.894564	-6.58675
CSPG4	-0.0166445	4.24389	-0.262307	0.796822	0.894889	-6.58689
CLPTM1	-0.0370766	6.00401	-0.262267	0.796851	0.894889	-6.5869
KIR3DL2	-0.0224232	3.77286	-0.262262	0.796856	0.894889	-6.5869
LOC105371804 /// LRRC37A4P	0.0845807	9.4307	0.26221	0.796894	0.894889	-6.58692
FHAD1	-0.0191916	5.01684	-0.261992	0.797059	0.895029	-6.58698
LINC00483	0.0330944	3.13462	0.261939	0.797099	0.89503	-6.58699
PECAM1	-0.0827587	6.90748	-0.261568	0.79738	0.895279	-6.58709
OR10D3	-0.0166855	4.09387	-0.26149	0.797439	0.895279	-6.58711
LOC101929528	0.026795	4.35132	0.261488	0.79744	0.895279	-6.58711
S100A7A	0.0180395	4.04305	0.261428	0.797485	0.895285	-6.58713
LOC100996342	-0.0272053	4.6078	-0.261326	0.797562	0.895326	-6.58716
CCDC87	0.0341423	4.39104	0.261179	0.797674	0.895407	-6.5872
SPRR1B	0.014682	2.78909	0.261086	0.797744	0.895441	-6.58722
HORMAD1	0.018529	2.98051	0.260874	0.797905	0.895543	-6.58728
C9orf69	0.0471962	7.01807	0.260859	0.797916	0.895543	-6.58729
LOC105369635	0.028828	4.96826	0.260804	0.797957	0.895543	-6.5873
RNF38	0.0330789	8.63468	0.260755	0.797995	0.895543	-6.58731
UPP1	-0.0373498	4.99211	-0.260405	0.798259	0.895791	-6.58741
TM4SF20	-0.0287517	4.93439	-0.260357	0.798295	0.895791	-6.58742
ATAD1	0.0392096	8.64992	0.260198	0.798416	0.895844	-6.58747
LINC01049	0.0225933	5.34345	0.26019	0.798422	0.895844	-6.58747
TMEM92	0.0248181	3.37293	0.259868	0.798665	0.896072	-6.58756
GJA8	-0.0352777	4.83965	-0.259636	0.79884	0.896224	-6.58762
NFKBIZ	-0.125671	6.65318	-0.259528	0.798922	0.896233	-6.58765
LOC100130548	0.0207966	5.05083	0.25952	0.798928	0.896233	-6.58765
WRAP73	0.0381789	7.13055	0.259376	0.799037	0.89631	-6.58769
MTMR8	-0.022616	2.80114	-0.259214	0.79916	0.896404	-6.58773
BPIFB6	-0.019006	2.91164	-0.259124	0.799228	0.896417	-6.58776
HIST1H3B	0.109082	12.3396	0.259043	0.799289	0.896417	-6.58778
ZNF414	-0.0402857	5.86402	-0.25904	0.799291	0.896417	-6.58778
ZNF280A	-0.0221177	3.0948	-0.258915	0.799386	0.896478	-6.58781
TBK1	0.0752641	3.9143	0.258218	0.799914	0.897025	-6.588
PRCAT47	0.0193962	6.09864	0.258122	0.799986	0.897061	-6.58803
MPST	0.0388959	6.76536	0.258007	0.800073	0.897097	-6.58806
DMTF1	-0.0661797	8.56269	-0.257976	0.800097	0.897097	-6.58807
CHN1	-0.0343458	3.53528	-0.257576	0.800399	0.897296	-6.58818
CAPN5	0.064152	5.29384	0.257562	0.80041	0.897296	-6.58818
LOC105370612	-0.0311915	3.5251	-0.257534	0.800431	0.897296	-6.58819
LRRC66	0.0187942	3.27373	0.257479	0.800472	0.897296	-6.5882
CEP44	0.0971287	8.03345	0.257477	0.800475	0.897296	-6.5882
CD163	-0.0262299	4.69877	-0.25742	0.800518	0.8973	-6.58822
LOC105375624	-0.0283789	3.66196	-0.257298	0.80061	0.897358	-6.58825
TMEM95	-0.0232871	4.07016	-0.257134	0.800734	0.897453	-6.58829
SPSB1	-0.0846698	7.003	-0.257037	0.800808	0.897491	-6.58832
LZTS3	-0.024986	4.15296	-0.256792	0.800993	0.89762	-6.58839
C7orf34	0.0167291	3.12739	0.256778	0.801003	0.89762	-6.58839
FOXD2-AS1	0.0693795	5.238	0.256516	0.801202	0.897798	-6.58846
ILF3	0.0630857	10.1073	0.256359	0.801321	0.897856	-6.5885
LATS1	0.0471824	4.27221	0.256272	0.801387	0.897856	-6.58853
C4orf47	0.0220666	3.14569	0.25625	0.801403	0.897856	-6.58853
SCN4A	-0.0313562	4.07058	-0.256236	0.801413	0.897856	-6.58854
LRP12	-0.0450748	6.27391	-0.255925	0.801649	0.898075	-6.58862
FITM2	0.0515979	5.33005	0.255734	0.801794	0.898193	-6.58867
SEC14L2	0.0393611	5.38042	0.255512	0.801961	0.898303	-6.58873
FBXO34	0.0399526	9.20044	0.255458	0.802003	0.898303	-6.58874
WDFY3	0.0504944	4.29021	0.255446	0.802012	0.898303	-6.58875
SLAMF9	-0.0220098	4.06732	-0.255373	0.802067	0.89832	-6.58877
RHCE /// RHD	-0.0285765	3.24291	-0.255248	0.802162	0.898381	-6.5888
ALDH1A3	0.0209293	3.59795	0.254947	0.80239	0.898514	-6.58888
TCEANC	0.0450345	4.53985	0.25487	0.802448	0.898514	-6.5889
C9orf135	-0.0285128	3.49585	-0.254852	0.802462	0.898514	-6.58891
RNF44	0.0360156	8.7898	0.25478	0.802516	0.898514	-6.58893
DNM3OS	-0.0302288	3.32782	-0.254764	0.802528	0.898514	-6.58893
TSGA13	-0.0212515	4.43818	-0.254685	0.802588	0.898514	-6.58895
BMP3	-0.0213419	3.76977	-0.254646	0.802618	0.898514	-6.58896
ACTL7B	0.021595	5.27874	0.254626	0.802633	0.898514	-6.58897
CCL25	0.0298062	3.39649	0.254616	0.80264	0.898514	-6.58897
AOC4P	-0.0172209	5.09898	-0.254369	0.802827	0.898679	-6.58903
LOC100996756	0.113999	8.03133	0.254308	0.802874	0.898686	-6.58905
DCAF8	0.0466827	7.79924	0.254178	0.802972	0.898752	-6.58909
LOC100507431	-0.0157226	2.38738	-0.25404	0.803077	0.898824	-6.58912
C8orf58	-0.0400601	5.79311	-0.253752	0.803295	0.898988	-6.5892
FAM19A4	0.015749	2.60051	0.253741	0.803303	0.898988	-6.5892
SH2B2	0.0287078	5.10857	0.253583	0.803423	0.89907	-6.58924
ZNF311	0.0285335	3.28635	0.253539	0.803456	0.89907	-6.58926
EDARADD	0.0202336	2.89042	0.253446	0.803527	0.899104	-6.58928
MGC16142	-0.0443544	4.23996	-0.253386	0.803572	0.89911	-6.5893
LOC101928225	0.0203209	3.59803	0.253121	0.803773	0.89929	-6.58937
SGMS1	0.0471439	4.20493	0.253012	0.803855	0.899329	-6.5894
LINC00882	-0.0157358	4.88345	-0.252969	0.803888	0.899329	-6.58941
ANOS2P	-0.0287561	4.44634	-0.252908	0.803934	0.899336	-6.58942
PTGIS	0.0194185	3.89593	0.252839	0.803986	0.89935	-6.58944
SURF1	-0.0352745	9.60619	-0.252553	0.804204	0.899548	-6.58952
UBR5	0.0620063	9.20519	0.252388	0.804329	0.899643	-6.58956
TEX101	-0.0214987	5.02171	-0.252182	0.804484	0.899772	-6.58961
LOC339568	-0.0157824	2.80932	-0.251927	0.804678	0.899919	-6.58968
FOXB1	-0.0422885	4.53524	-0.251841	0.804743	0.899919	-6.5897
TNFRSF21	0.0768098	8.66419	0.251816	0.804762	0.899919	-6.58971
SLC35G3	-0.0225873	3.84874	-0.251798	0.804775	0.899919	-6.58972
MEPE	-0.0221305	5.16935	-0.251728	0.804829	0.899934	-6.58973
SLC39A3	0.0551963	5.71174	0.251533	0.804977	0.900054	-6.58979
RPS28	0.0361806	5.69528	0.251344	0.80512	0.900153	-6.58984
VPS8	-0.0310723	4.41013	-0.25131	0.805146	0.900153	-6.58984
PEX6	0.0922921	7.26053	0.250999	0.805381	0.900372	-6.58993
PTCHD2	0.0272404	3.91734	0.250817	0.805519	0.900438	-6.58997
LOC100507560	0.0273138	4.76716	0.250816	0.80552	0.900438	-6.58997
CLCA3P	0.0181536	2.30838	0.250748	0.805571	0.900451	-6.58999
MYH2	0.0235725	3.54174	0.250666	0.805634	0.900475	-6.59001
LOC284788	0.0228809	3.96187	0.250441	0.805804	0.900621	-6.59007
TOX3	-0.0160744	2.28459	-0.250354	0.80587	0.90065	-6.5901
PDCD11	-0.0385262	7.63045	-0.250181	0.806002	0.900753	-6.59014
TMOD4 /// VPS72	-0.0371172	5.5092	-0.249972	0.80616	0.900872	-6.5902
UBA1	0.0389132	3.68523	0.249934	0.806189	0.900872	-6.59021
EFHD1	0.0219947	3.10595	0.249611	0.806434	0.901021	-6.59029
API5	0.0656442	8.08225	0.249606	0.806437	0.901021	-6.59029
C12orf40	-0.0227712	4.78685	-0.249599	0.806443	0.901021	-6.59029
ITPK1	0.020493	4.76302	0.249537	0.80649	0.901029	-6.59031
LINC00555	0.0187924	3.46896	0.249363	0.806622	0.901113	-6.59035
ASCL5	0.0195744	3.54303	0.249333	0.806645	0.901113	-6.59036
STRIP2	0.0320309	2.86883	0.249096	0.806824	0.901256	-6.59042
PSG4	0.0215972	3.85917	0.24903	0.806874	0.901256	-6.59044
POFUT1	-0.0331039	4.69271	-0.248991	0.806904	0.901256	-6.59045
HHLA2	-0.0171642	3.02269	-0.248952	0.806934	0.901256	-6.59046
CPXM2	0.0247125	3.40864	0.248802	0.807047	0.901339	-6.5905
ZNF32-AS3	0.0207448	3.15003	0.248748	0.807088	0.901339	-6.59051
SIVA1	0.0912964	7.58409	0.248514	0.807266	0.901481	-6.59058
RBM6	-0.0457049	6.85775	-0.248403	0.80735	0.901481	-6.5906
CHRNA5	0.0625913	6.85572	0.248357	0.807385	0.901481	-6.59062
FOXO3 /// FOXO3B	0.06918	8.89823	0.248318	0.807415	0.901481	-6.59063
LINC00342	-0.0569007	7.47618	-0.248317	0.807416	0.901481	-6.59063
STAT3	-0.0545252	9.48275	-0.248121	0.807564	0.90159	-6.59068
SNORD114-3	0.0184901	3.28091	0.248082	0.807593	0.90159	-6.59069
NAV2-IT1	-0.0193854	4.27216	-0.247875	0.80775	0.901721	-6.59074
SLC6A9	-0.0501204	4.2025	-0.24764	0.807929	0.901875	-6.5908
REG1A	-0.0204671	5.51957	-0.247376	0.808129	0.902054	-6.59087
PWAR6	0.0815013	6.43952	0.247296	0.80819	0.902077	-6.59089
TMEM52	0.0206325	4.84815	0.247068	0.808364	0.902158	-6.59095
HDAC1	0.030797	10.9717	0.247046	0.80838	0.902158	-6.59096
LOC100128398 /// LOC100288490	-0.0343424	5.83285	-0.247042	0.808383	0.902158	-6.59096
N4BP1	-0.0245612	7.44511	-0.246849	0.80853	0.902277	-6.59101
SCGN	-0.0160454	5.97029	-0.246673	0.808663	0.90238	-6.59105
L3MBTL4	-0.0227003	3.21293	-0.246403	0.808868	0.902565	-6.59112
LOC101927021	-0.0327852	5.50707	-0.24617	0.809045	0.902699	-6.59118
KIAA1549	-0.0643473	3.91874	-0.246039	0.809144	0.902699	-6.59122
BAHCC1	-0.0395991	5.39168	-0.246011	0.809166	0.902699	-6.59122
OR10H2	0.0207051	3.31381	0.245989	0.809182	0.902699	-6.59123
CHMP4C	0.0169069	2.77059	0.24598	0.809189	0.902699	-6.59123
NECAB3	-0.0362057	5.54133	-0.245838	0.809297	0.902724	-6.59127
COX4I2	0.0220997	5.49599	0.245756	0.809359	0.902724	-6.59129
IQCD	0.0298946	5.82165	0.245743	0.809369	0.902724	-6.59129
SBSN	0.0221783	4.47871	0.245739	0.809372	0.902724	-6.59129
C16orf82	0.0223987	5.32096	0.245644	0.809444	0.902759	-6.59132
DHX35	-0.0541329	3.95681	-0.245481	0.809568	0.902853	-6.59136
UBR2	0.0297806	5.17731	0.245327	0.809685	0.902939	-6.5914
ZBTB33	-0.0410156	5.05308	-0.244831	0.810062	0.903311	-6.59153
GPER1	-0.0218663	5.29365	-0.244735	0.810135	0.903311	-6.59155
LOC105377993	0.0257637	3.46619	0.244615	0.810226	0.903311	-6.59158
FAM174B	0.108292	6.56533	0.244497	0.810315	0.903311	-6.59161
UBE3B	0.0398982	7.6976	0.244489	0.810321	0.903311	-6.59161
RAD9A	-0.0410736	6.60281	-0.244454	0.810348	0.903311	-6.59162
SELPLG	0.0542442	8.0998	0.244448	0.810352	0.903311	-6.59162
IGHA1 /// IGHG1 /// IGHM /// IGHV3-38	-0.0174207	3.27346	-0.244421	0.810373	0.903311	-6.59163
LOC105372485	-0.0312058	4.92817	-0.244411	0.810381	0.903311	-6.59163
SLC50A1	0.0538322	8.44646	0.243958	0.810724	0.903649	-6.59175
C1orf194	0.0190082	3.5557	0.243349	0.811187	0.90412	-6.59191
CROCC	0.0389941	7.36957	0.243144	0.811343	0.904249	-6.59196
TMEM35	-0.0137777	2.70943	-0.243028	0.811431	0.904271	-6.59199
POMZP3 /// ZP3	-0.0701118	7.59375	-0.243012	0.811443	0.904271	-6.59199
PPP1R35	-0.0543927	8.3623	-0.242716	0.811668	0.904477	-6.59207
OXLD1	-0.0489309	7.08637	-0.242522	0.811815	0.90453	-6.59212
STX1B	0.0210019	4.46131	0.242501	0.811832	0.90453	-6.59212
ZNF19	0.0449114	6.10946	0.242494	0.811836	0.90453	-6.59212
RAB14	-0.0259687	7.95436	-0.242252	0.812021	0.90469	-6.59218
ACLY	-0.0475866	10.0971	-0.242199	0.812061	0.90469	-6.5922
PDILT	-0.0219996	4.37219	-0.242034	0.812186	0.904786	-6.59224
APOBEC1	-0.0211881	3.53278	-0.241946	0.812253	0.904815	-6.59226
TGFB2 /// TGFB2-OT1	0.0244617	3.01951	0.241819	0.81235	0.904878	-6.59229
SLFN12	0.0571573	5.70555	0.241433	0.812643	0.905127	-6.59239
LRRC56	-0.0256524	5.53157	-0.241419	0.812654	0.905127	-6.5924
GLRA2	-0.0206749	4.93365	-0.241323	0.812726	0.905163	-6.59242
MKX	-0.022614	3.76811	-0.241168	0.812844	0.905202	-6.59246
LOC101928160 /// ZNF707	-0.0175923	5.2071	-0.241126	0.812877	0.905202	-6.59247
TP53I3	0.055967	6.46422	0.241119	0.812882	0.905202	-6.59247
ATP6V1H	-0.0583514	5.87405	-0.240951	0.813009	0.905291	-6.59251
OXT	-0.04164	5.14181	-0.240907	0.813042	0.905291	-6.59252
ZNF317	-0.0620758	5.89377	-0.240696	0.813203	0.905385	-6.59258
DDC	-0.0278556	3.9387	-0.24069	0.813208	0.905385	-6.59258
SMC5	-0.0559697	8.12548	-0.240635	0.813249	0.905387	-6.59259
C10orf25	0.0504409	6.09644	0.240371	0.81345	0.905492	-6.59266
MAPK4	-0.0312526	5.45534	-0.240363	0.813457	0.905492	-6.59266
CNGB1	-0.020524	3.1051	-0.240352	0.813465	0.905492	-6.59266
COMMD4	-0.0765803	7.38829	-0.240096	0.81366	0.905591	-6.59273
BCL2L14	-0.0422786	4.47755	-0.240064	0.813684	0.905591	-6.59274
LOC101929964	-0.0230577	5.14754	-0.240049	0.813695	0.905591	-6.59274
LOC339298	0.0184198	4.15047	0.240023	0.813715	0.905591	-6.59275
EGR1	0.212229	7.11883	0.239853	0.813844	0.90563	-6.59279
SDC3	-0.0195984	5.7559	-0.239813	0.813875	0.90563	-6.5928
TAL1	-0.0213493	4.83745	-0.239788	0.813894	0.90563	-6.59281
LOC101929504	-0.0164919	3.6379	-0.239765	0.813911	0.90563	-6.59281
RNF213	-0.0374897	7.85073	-0.239666	0.813986	0.905668	-6.59284
NSUN5P1 /// NSUN5P2	-0.0324114	9.26371	-0.239614	0.814026	0.905668	-6.59285
GRASPOS	-0.029645	4.38046	-0.2394	0.814189	0.905764	-6.5929
ERVK13-1	-0.0233115	5.77918	-0.239395	0.814193	0.905764	-6.5929
LOC101928535	-0.019709	3.06123	-0.239245	0.814307	0.905846	-6.59294
ELFN1	-0.0317239	4.52178	-0.239085	0.814428	0.905937	-6.59298
KLHL34	-0.0366187	3.81328	-0.239018	0.814479	0.905948	-6.593
PCSK5	0.0872152	8.14739	0.238912	0.81456	0.905972	-6.59303
IFITM2	-0.116675	8.46318	-0.238844	0.814611	0.905972	-6.59304
PTEN	0.0226655	10.498	0.238831	0.814621	0.905972	-6.59305
PEX11G	0.0289605	5.74807	0.23867	0.814744	0.906063	-6.59309
FAM173B	0.0342775	4.39092	0.238451	0.81491	0.906168	-6.59314
SLC15A2	-0.0850149	6.96617	-0.23844	0.814919	0.906168	-6.59314
LOC105376768 /// LOC440934	-0.0251084	4.29612	-0.238343	0.814993	0.906206	-6.59317
PDLIM4	-0.0256542	4.18256	-0.238186	0.815112	0.906289	-6.59321
GBP4	-0.0756989	6.04807	-0.238138	0.815148	0.906289	-6.59322
ATAD3A /// ATAD3B	0.052019	5.50954	0.238052	0.815214	0.906317	-6.59324
CLRN3	0.0140251	2.98592	0.237914	0.815319	0.906389	-6.59327
PCDHB12	0.0269509	2.97769	0.237785	0.815417	0.906439	-6.59331
IQCF4	0.0199787	3.61357	0.237749	0.815444	0.906439	-6.59332
IRF1	-0.047424	7.70663	-0.237614	0.815547	0.906509	-6.59335
C8orf4	-0.0156314	2.43923	-0.237368	0.815734	0.906672	-6.59341
LOC340017	-0.0160719	2.39236	-0.237165	0.815889	0.906798	-6.59346
MCOLN3	-0.0136798	3.63972	-0.237069	0.815962	0.90683	-6.59348
MRC1	0.0255582	4.18089	0.237022	0.815997	0.90683	-6.5935
LOC105375218	-0.0269381	4.0031	-0.236882	0.816104	0.906903	-6.59353
GALNT18	-0.0283263	5.34255	-0.2368	0.816167	0.906928	-6.59355
PNISR	-0.0811639	10.6275	-0.236428	0.81645	0.907198	-6.59364
HARS2	-0.0244202	8.01559	-0.2363	0.816547	0.907249	-6.59368
APRT	-0.0798338	9.23502	-0.236222	0.816606	0.907249	-6.59369
CCDC79	-0.0165191	2.78683	-0.236208	0.816617	0.907249	-6.5937
DAZL	-0.0170172	2.25309	-0.23609	0.816706	0.907304	-6.59373
FLJ23519 /// RNH1	-0.0599556	5.6113	-0.236031	0.816752	0.907309	-6.59374
LOC101928273	-0.0146374	2.78859	-0.235791	0.816934	0.907467	-6.5938
ZDHHC8	0.0295531	5.78797	0.235621	0.817064	0.907566	-6.59384
LOC440704	0.0155242	2.45763	0.235348	0.817272	0.907736	-6.59391
ACOT12	0.0160753	3.2807	0.235314	0.817297	0.907736	-6.59392
TRDN	-0.0140588	2.49495	-0.235117	0.817447	0.907857	-6.59397
LINC01169	-0.0223366	4.3273	-0.234988	0.817546	0.907883	-6.594
GALNT7	0.0485158	10.5149	0.234981	0.817551	0.907883	-6.594
LOC101929538	-0.0187575	3.22987	-0.234741	0.817734	0.90803	-6.59406
B4GALNT1	0.0150684	2.97237	0.2347	0.817765	0.90803	-6.59407
GTF2E2	-0.0395977	8.35926	-0.23463	0.817818	0.90803	-6.59409
EPHB3	-0.0242293	4.69137	-0.234595	0.817845	0.90803	-6.5941
LOC102724698	-0.0189259	3.12925	-0.23452	0.817902	0.908048	-6.59411
ROCK2	0.0665016	6.07211	0.234388	0.818002	0.908115	-6.59415
CBX2	0.0395787	6.211	0.234285	0.818081	0.908157	-6.59417
LINC00667	-0.0476927	7.43047	-0.234168	0.81817	0.908211	-6.5942
LOC101929297	-0.0232489	4.54258	-0.23404	0.818268	0.908219	-6.59423
COX14	0.0733664	8.44301	0.233958	0.81833	0.908219	-6.59425
CLDN10 /// LOC101927308	0.0163543	3.07214	0.23394	0.818343	0.908219	-6.59426
SYPL1	0.0483948	9.07992	0.233832	0.818426	0.908219	-6.59428
ZKSCAN8	-0.0153357	2.98397	-0.233817	0.818438	0.908219	-6.59429
FAM195B	-0.0341192	6.30521	-0.233808	0.818444	0.908219	-6.59429
CEP89	0.0357654	6.36442	0.233787	0.81846	0.908219	-6.59429
CATIP-AS1	0.0308064	4.2635	0.2337	0.818526	0.908248	-6.59432
FOXH1	0.0242128	4.60774	0.233285	0.818843	0.908519	-6.59442
APELA	-0.0272593	2.78858	-0.233272	0.818852	0.908519	-6.59442
WLS	0.0185276	2.88399	0.233221	0.818891	0.908519	-6.59443
LINC01191	0.0207404	5.1662	0.233122	0.818967	0.908529	-6.59446
WNT1	-0.0238456	4.01513	-0.23306	0.819013	0.908529	-6.59447
H6PD	-0.0257242	4.01432	-0.23305	0.819022	0.908529	-6.59447
WDR97	-0.0304221	4.61055	-0.232979	0.819075	0.908543	-6.59449
PPP2R4	-0.0330844	8.30378	-0.232915	0.819125	0.908549	-6.59451
PABPC5	0.0123475	2.20567	0.232844	0.819178	0.908549	-6.59452
CCDC109B	-0.029887	8.73992	-0.232813	0.819202	0.908549	-6.59453
TTTY12	-0.0173652	3.32914	-0.232639	0.819334	0.908639	-6.59457
LINC00526	0.033177	6.44151	0.232575	0.819383	0.908639	-6.59459
BST1	0.0494822	5.53721	0.232548	0.819404	0.908639	-6.5946
CHRNB1	-0.0751087	4.65787	-0.232184	0.819681	0.908902	-6.59469
CDK13	-0.031871	8.51304	-0.231986	0.819832	0.908984	-6.59473
CPPED1	0.0522882	5.39772	0.23192	0.819882	0.908984	-6.59475
PCBD2	0.0495069	6.60023	0.231844	0.81994	0.908984	-6.59477
ZNF861P	-0.0185938	4.65153	-0.231829	0.819951	0.908984	-6.59477
SH3GL1P2	-0.0264034	5.52758	-0.231821	0.819957	0.908984	-6.59477
MGAT4C	0.0140544	2.40055	0.231724	0.820031	0.909021	-6.5948
CDKN2A-AS1	-0.0254358	3.98739	-0.231617	0.820113	0.909067	-6.59482
LOC102723757	-0.0340638	6.13555	-0.231487	0.820212	0.909123	-6.59485
FOXN1	-0.0233786	3.8063	-0.231412	0.820269	0.909123	-6.59487
LOC105371171	0.0274711	3.12441	0.231391	0.820285	0.909123	-6.59488
GABRA4	-0.0222247	3.78913	-0.231259	0.820386	0.90919	-6.59491
LINC01614	-0.019562	3.29996	-0.231189	0.820439	0.909204	-6.59493
LCN1	-0.0315464	5.46803	-0.231088	0.820516	0.909236	-6.59495
SLCO2B1	-0.0173917	3.78215	-0.231045	0.820549	0.909236	-6.59496
SNORD89	-0.0497525	5.61414	-0.230831	0.820712	0.909332	-6.59501
HSD17B3	0.0250775	3.90506	0.230825	0.820717	0.909332	-6.59501
LOC441242	0.0373258	4.11534	0.230661	0.820842	0.909426	-6.59505
LL22NC03-63E9.3	-0.0184066	3.05611	-0.230575	0.820907	0.909454	-6.59508
MASP1	0.0140469	3.60768	0.230484	0.820977	0.909455	-6.5951
LOC105379348	-0.0256948	5.56861	-0.230443	0.821008	0.909455	-6.59511
TM4SF18	-0.0206509	2.9329	-0.230365	0.821067	0.909455	-6.59513
PTDSS2	0.018334	7.46803	0.230361	0.82107	0.909455	-6.59513
SAP30L	0.0271851	8.28755	0.230159	0.821224	0.909538	-6.59518
LOC101929164	-0.016505	3.45217	-0.230157	0.821226	0.909538	-6.59518
CAMK2A	-0.0401105	4.31338	-0.229972	0.821367	0.909649	-6.59522
UBE2D1	0.0649094	7.35927	0.229856	0.821455	0.909702	-6.59525
NT5DC4	0.079412	6.71766	0.229726	0.821554	0.909732	-6.59528
ALAS2	0.027634	5.00857	0.229714	0.821563	0.909732	-6.59528
CHI3L2	0.0885136	8.38702	0.229614	0.821639	0.909772	-6.59531
LIN9	-0.018416	3.96157	-0.229512	0.821717	0.909813	-6.59533
SSNA1	-0.0679051	7.50734	-0.229454	0.821762	0.909818	-6.59535
COL24A1	0.10664	4.77193	0.229347	0.821843	0.909838	-6.59537
PARP9	-0.0321683	8.23883	-0.229324	0.821861	0.909838	-6.59538
LOC101930452	0.0294549	2.97773	0.229172	0.821977	0.909881	-6.59541
AFAP1L1	0.0159665	5.24156	0.229167	0.821981	0.909881	-6.59541
LINC01555	-0.0200341	3.40526	-0.229098	0.822033	0.909894	-6.59543
ZNF212	0.0353304	6.68414	0.228867	0.822209	0.910016	-6.59549
WWP1	0.0629251	7.07607	0.228847	0.822224	0.910016	-6.59549
RFPL1S /// RFPL3S	-0.0223868	4.90312	-0.228516	0.822476	0.91025	-6.59557
CCEPR	-0.0186793	3.11165	-0.228273	0.822662	0.910411	-6.59563
CXCR5	0.0377985	4.14603	0.227734	0.823073	0.910821	-6.59576
TBC1D22B	-0.0845666	6.0101	-0.227391	0.823335	0.911042	-6.59584
LOC100996902	0.0193853	3.91162	0.227366	0.823353	0.911042	-6.59584
SLC39A2	-0.0199273	3.47039	-0.227193	0.823486	0.911136	-6.59589
DCD	0.016331	3.76319	0.227098	0.823559	0.911136	-6.59591
PRR34-AS1	-0.0526385	5.68363	-0.227095	0.82356	0.911136	-6.59591
IFT27	0.081993	7.6516	0.226748	0.823825	0.911315	-6.59599
SPTSSB	-0.0160259	5.07185	-0.22674	0.823832	0.911315	-6.59599
BAHD1	-0.0453292	7.08527	-0.226724	0.823844	0.911315	-6.596
GPR6	0.0276227	4.07027	0.226635	0.823912	0.911345	-6.59602
SLC2A13	0.0589948	3.70222	0.226518	0.824	0.911377	-6.59605
LINC00508	0.0145249	3.13458	0.22649	0.824022	0.911377	-6.59605
MCEE	0.0286642	6.96946	0.226337	0.824139	0.911455	-6.59609
ANKRD30BL /// ANKRD30BP2	-0.0345394	4.67973	-0.226293	0.824173	0.911455	-6.5961
RSF1	0.0477196	6.63631	0.226067	0.824345	0.911504	-6.59615
GPR25	-0.0301734	4.98433	-0.225952	0.824433	0.911504	-6.59618
PTN	-0.0201101	2.86311	-0.22595	0.824434	0.911504	-6.59618
RPS11P1	-0.0163854	4.22367	-0.225948	0.824436	0.911504	-6.59618
EPB41L4A	-0.0134345	2.5098	-0.225922	0.824455	0.911504	-6.59619
NACA	-0.0131652	13.2505	-0.225915	0.824461	0.911504	-6.59619
PANK3	-0.0413115	5.96173	-0.225635	0.824674	0.911695	-6.59626
TFAP2B	-0.0204495	4.58444	-0.225452	0.824814	0.911805	-6.5963
FMO6P	-0.01267	3.01484	-0.225358	0.824886	0.911839	-6.59632
LOC102723786	-0.0145269	5.26004	-0.225116	0.825071	0.911999	-6.59638
COLCA2	-0.01888	3.50365	-0.224899	0.825236	0.912122	-6.59643
C12orf75	-0.0834109	8.48492	-0.224864	0.825263	0.912122	-6.59644
LACE1	0.0325586	3.81873	0.224763	0.82534	0.912125	-6.59646
LINC01350	0.0258952	4.28186	0.22471	0.82538	0.912125	-6.59647
ILKAP	-0.051984	8.6765	-0.224605	0.82546	0.912125	-6.5965
TPT1	-0.0142179	13.219	-0.224603	0.825462	0.912125	-6.5965
PLEKHA2	-0.0486879	6.2117	-0.224545	0.825507	0.912125	-6.59651
CARD19	-0.0239462	4.83463	-0.224541	0.825509	0.912125	-6.59651
HIST1H3C	0.0997067	9.11298	0.224266	0.825719	0.912265	-6.59658
PLA2G7	-0.0343941	2.96937	-0.224227	0.825749	0.912265	-6.59659
C4orf48	-0.0617127	7.5123	-0.224098	0.825847	0.912265	-6.59662
LOC102723692	0.0630296	6.39229	0.224087	0.825856	0.912265	-6.59662
TYW1	0.0290218	7.71551	0.224082	0.825859	0.912265	-6.59662
WBP2	-0.0525795	6.92186	-0.224057	0.825879	0.912265	-6.59663
NEFM	0.019858	5.29299	0.223846	0.82604	0.912336	-6.59668
ZNF783	0.024614	7.15167	0.223816	0.826063	0.912336	-6.59668
SSR4P1	0.0162903	6.50843	0.223773	0.826095	0.912336	-6.59669
RPGR	0.0572156	7.53426	0.22376	0.826106	0.912336	-6.5967
SSSCA1	0.079942	6.95286	0.223659	0.826182	0.912373	-6.59672
PEBP4	0.0165714	4.39559	0.223609	0.826221	0.912373	-6.59673
ZNF740	0.0544641	6.60099	0.222784	0.826851	0.912997	-6.59692
LOC100505555 /// ZNF846	0.0470643	7.17056	0.222763	0.826867	0.912997	-6.59693
HMGCR	-0.0286571	8.44919	-0.222495	0.827071	0.913178	-6.59699
LOC101928277	-0.0196628	3.78897	-0.222332	0.827196	0.913271	-6.59703
LINC00244	0.0190935	3.58972	0.222206	0.827292	0.913332	-6.59706
KRTAP9-4	0.0163179	4.72413	0.222028	0.827428	0.913432	-6.5971
KLK7	-0.0218709	4.16498	-0.221981	0.827464	0.913432	-6.59711
OR51I1	-0.0234088	4.20902	-0.221664	0.827706	0.913634	-6.59719
TMCO4	-0.0245914	5.37024	-0.221532	0.827807	0.913634	-6.59722
MYL7	-0.0249777	4.39101	-0.22152	0.827816	0.913634	-6.59722
LOC105369236 /// SLX1A /// SLX1B	0.0566944	7.84833	0.221504	0.827828	0.913634	-6.59722
LARGE-AS1	-0.0153902	5.33711	-0.221476	0.82785	0.913634	-6.59723
SIPA1L2	0.0369807	4.53031	0.221329	0.827962	0.913712	-6.59726
VPS52	0.030177	9.23036	0.220989	0.828222	0.913895	-6.59734
UBE2J2	0.0202001	5.89672	0.220943	0.828257	0.913895	-6.59735
DNAH2	0.0172297	3.93086	0.220919	0.828275	0.913895	-6.59736
TGM1	-0.0212146	4.5974	-0.2209	0.828289	0.913895	-6.59736
CCAR2	-0.0244629	4.66178	-0.220759	0.828397	0.913912	-6.5974
LPP-AS2	0.0439539	4.29561	0.220653	0.828478	0.913912	-6.59742
GSPT2	0.0383948	7.79302	0.220644	0.828485	0.913912	-6.59742
DDX46	-0.0399418	10.152	-0.220632	0.828494	0.913912	-6.59742
LOC100505824	-0.0177159	3.19503	-0.220571	0.828541	0.913912	-6.59744
MBOAT7	0.0393897	6.61258	0.220549	0.828558	0.913912	-6.59744
PGAM5	-0.0221057	4.24786	-0.220437	0.828643	0.913912	-6.59747
LRRC31	0.0159909	2.69542	0.220431	0.828648	0.913912	-6.59747
LOC102724927	-0.0178297	4.27476	-0.2204	0.828671	0.913912	-6.59748
IER2	0.100646	10.23	0.220201	0.828823	0.914035	-6.59752
LOC105372707	-0.0205689	5.79703	-0.220124	0.828882	0.914055	-6.59754
GHRH	0.0330925	4.56749	0.219992	0.828983	0.914106	-6.59757
NFX1	0.0443069	8.73854	0.219958	0.82901	0.914106	-6.59758
KRTAP4-11	-0.0159292	2.93973	-0.21983	0.829107	0.914117	-6.59761
ADM	0.0436954	6.15256	0.219781	0.829144	0.914117	-6.59762
RIPK1	-0.0346089	7.51475	-0.219777	0.829148	0.914117	-6.59762
CD247	-0.0798903	8.4489	-0.219732	0.829182	0.914117	-6.59763
DHX32	0.0409832	8.50685	0.21964	0.829252	0.914117	-6.59765
RUNDC3A-AS1	0.0213906	2.87903	0.219568	0.829307	0.914117	-6.59767
CRABP1	-0.0183237	2.8752	-0.219537	0.829331	0.914117	-6.59768
C1QTNF4	-0.029028	4.82263	-0.219499	0.82936	0.914117	-6.59769
CCDC80 /// LINC01279	-0.0291931	3.84294	-0.219466	0.829385	0.914117	-6.59769
LOC151484	0.018598	4.9846	0.219223	0.829571	0.914266	-6.59775
GOLGA8A /// GOLGA8B	0.0656897	7.74619	0.219182	0.829602	0.914266	-6.59776
ANKRD45	0.015396	2.98841	0.219055	0.829699	0.914329	-6.59779
AMBP	0.0281051	5.24678	0.218639	0.830017	0.914634	-6.59788
OR7C1	-0.0193985	4.13684	-0.218451	0.830161	0.914719	-6.59793
GSTZ1	-0.049211	6.64034	-0.218432	0.830176	0.914719	-6.59793
KIAA1210	0.0157071	2.51691	0.217937	0.830553	0.91509	-6.59804
ZNF560	0.0164134	3.00859	0.217389	0.830972	0.915507	-6.59817
BLACAT1	-0.021198	4.71623	-0.217265	0.831067	0.915526	-6.5982
SENP8	0.0636707	3.90924	0.21726	0.831071	0.915526	-6.5982
LINC00293	-0.0199295	3.69336	-0.216983	0.831283	0.915715	-6.59826
SOX4	0.0855641	9.24118	0.216809	0.831416	0.915816	-6.5983
SYNE2	-0.0575169	6.64628	-0.216749	0.831462	0.915816	-6.59831
COL2A1	0.0214871	3.3071	0.216674	0.831519	0.915816	-6.59833
DNAJB6 /// TMEM135	0.0566098	8.45704	0.216578	0.831593	0.915816	-6.59835
SMARCB1	-0.101697	9.18119	-0.216516	0.831641	0.915816	-6.59837
TMEM114	-0.0281349	4.98129	-0.216504	0.831649	0.915816	-6.59837
LOC100996345	-0.0159786	3.31836	-0.21649	0.83166	0.915816	-6.59837
LOC105374450	-0.0789056	6.9293	-0.216414	0.831718	0.915835	-6.59839
LOC100134317 /// LOC284412	0.059556	6.17123	0.216357	0.831762	0.915839	-6.5984
SOX13	0.0148579	3.91292	0.216147	0.831922	0.91597	-6.59845
MYO9B	-0.0403645	5.31432	-0.215935	0.832085	0.91608	-6.5985
NALCN	0.0148688	3.43067	0.21591	0.832104	0.91608	-6.5985
PYGO2	-0.0592403	8.09378	-0.215823	0.83217	0.916108	-6.59852
RPL8	0.120786	11.5606	0.215759	0.832219	0.916117	-6.59854
PVALB	-0.0156519	4.01748	-0.215653	0.8323	0.916162	-6.59856
PRR15	0.0281094	3.36448	0.215367	0.832519	0.916331	-6.59863
CT62	-0.0185604	4.83697	-0.215345	0.832535	0.916331	-6.59863
CC2D1A	0.0358341	6.13091	0.21514	0.832693	0.916459	-6.59868
ZNF18	-0.0296677	7.16557	-0.214885	0.832887	0.916629	-6.59874
C1orf122	0.0329552	7.09743	0.214759	0.832984	0.916679	-6.59876
LSM8 /// NAA38	-0.0871052	6.6425	-0.214718	0.833015	0.916679	-6.59877
RGS22	0.0213959	4.42297	0.214633	0.833081	0.916707	-6.59879
DGCR9	-0.0145535	3.76294	-0.214477	0.8332	0.916769	-6.59883
ATG3	0.0564504	6.86838	0.214377	0.833276	0.916769	-6.59885
TMEM196	-0.0194602	3.91262	-0.214353	0.833295	0.916769	-6.59886
ITM2A	-0.110537	9.70401	-0.214346	0.8333	0.916769	-6.59886
SNCG	0.018205	5.19466	0.214112	0.833479	0.91692	-6.59891
ATRAID	-0.0283033	9.03257	-0.213777	0.833735	0.917134	-6.59898
ALOX5	0.0231091	4.6101	0.213752	0.833754	0.917134	-6.59899
LOC105372761	0.0169388	2.76967	0.213309	0.834094	0.917462	-6.59909
LOC101928730	0.0216951	4.24215	0.213155	0.834211	0.917547	-6.59912
LIPE	-0.0282684	4.77064	-0.212962	0.834359	0.91762	-6.59917
RREB1	-0.0449957	9.696	-0.212962	0.834359	0.91762	-6.59917
EPOR /// RGL3	-0.0255798	5.87943	-0.212768	0.834508	0.917738	-6.59921
SLC10A7	-0.0277073	3.92377	-0.212445	0.834755	0.917913	-6.59928
FAM101A /// ZNF664-FAM101A	-0.0172741	4.53707	-0.212413	0.834779	0.917913	-6.59929
ARID4B /// RBM34	-0.026775	11.2285	-0.2124	0.834789	0.917913	-6.59929
TUBA3C	-0.028001	7.35421	-0.21215	0.83498	0.918078	-6.59935
TAAR5	0.0195903	5.74171	0.212036	0.835068	0.91813	-6.59937
LRRC37A2 /// LRRC37A3	0.0775531	6.98368	0.211853	0.835208	0.918205	-6.59941
LOC285074 /// LOC730268 /// RMND5A	0.0396612	8.79311	0.211792	0.835255	0.918205	-6.59943
SPEN	-0.0614888	5.99791	-0.211786	0.835259	0.918205	-6.59943
SEC14L3	-0.0173287	4.75153	-0.211677	0.835342	0.918252	-6.59945
MOSPD1	0.0357295	5.66947	0.211419	0.83554	0.91839	-6.59951
STMN3	-0.0369087	5.33332	-0.211406	0.83555	0.91839	-6.59951
LOXHD1	0.0244589	5.29257	0.211236	0.83568	0.918488	-6.59955
MAGT1	0.023562	9.36296	0.211169	0.835731	0.9185	-6.59957
CXorf40A /// CXorf40B /// LOC642980	-0.0467764	5.60608	-0.211089	0.835793	0.918522	-6.59958
PCDH17	0.0171055	3.8764	0.210949	0.8359	0.918556	-6.59961
B4GALT2	-0.0223345	5.777	-0.210942	0.835905	0.918556	-6.59962
SPIN2A	-0.0669316	5.78693	-0.210822	0.835997	0.918568	-6.59964
INTS5	0.0445605	5.53508	0.210792	0.83602	0.918568	-6.59965
CLRN1-AS1	0.0173358	3.95484	0.210768	0.836039	0.918568	-6.59965
BBIP1	-0.0326978	8.31694	-0.210638	0.836138	0.918632	-6.59968
LOC728084	0.0155984	2.59386	0.210541	0.836212	0.918669	-6.5997
FRAT1	-0.0349857	6.55722	-0.210431	0.836297	0.918717	-6.59973
RPL30	-0.0165686	13.3104	-0.210348	0.83636	0.918724	-6.59975
IER5L	0.0641599	5.84886	0.210263	0.836425	0.918724	-6.59977
TRHR	-0.0186626	3.88741	-0.210262	0.836426	0.918724	-6.59977
FGF13	-0.0330099	3.38889	-0.210143	0.836518	0.918756	-6.59979
OSR2	0.0234642	4.30399	0.210088	0.83656	0.918756	-6.5998
TRPC2	-0.0288724	5.39493	-0.210064	0.836578	0.918756	-6.59981
ABCD4	-0.0289112	8.46203	-0.209947	0.836667	0.91881	-6.59984
RANBP1	0.0262492	5.30322	0.209764	0.836808	0.918919	-6.59988
NLRP12	0.0168801	4.99496	0.209512	0.837001	0.919086	-6.59993
LOC101927124	-0.0401803	3.72953	-0.209259	0.837195	0.919205	-6.59999
NDUFA1	-0.0218244	11.4024	-0.209219	0.837225	0.919205	-6.6
PCDHB1	0.0139494	2.56449	0.209189	0.837248	0.919205	-6.6
SPRYD7	-0.0244019	2.80881	-0.209143	0.837283	0.919205	-6.60001
LOC102723721	-0.0142346	4.9493	-0.209104	0.837313	0.919205	-6.60002
MANEA	-0.0694148	6.8969	-0.209001	0.837392	0.919246	-6.60004
KCNG4	-0.0186605	3.23653	-0.208876	0.837488	0.919258	-6.60007
FRG1HP	0.0563414	6.87883	0.208854	0.837504	0.919258	-6.60008
GPR85	0.0167793	2.52662	0.208826	0.837526	0.919258	-6.60008
SPACA1	-0.0189624	3.81854	-0.208718	0.837608	0.919304	-6.6001
PRKD1	-0.0185732	2.77813	-0.208643	0.837666	0.919311	-6.60012
LOC100505942	-0.0228698	5.14991	-0.208464	0.837803	0.919311	-6.60016
SMARCD2	0.062231	7.38693	0.208455	0.83781	0.919311	-6.60016
AP1M2	0.0186985	3.26469	0.208453	0.837811	0.919311	-6.60016
LOC101929460	-0.0151939	5.5696	-0.208371	0.837874	0.919311	-6.60018
LOC100505635	-0.0209934	3.15481	-0.208352	0.837889	0.919311	-6.60018
NDUFA3	-0.0433034	9.59879	-0.208337	0.8379	0.919311	-6.60019
BDH1 /// LOC100129516	0.0251122	4.67865	0.20816	0.838036	0.919379	-6.60023
OR2J2	-0.0154947	2.54092	-0.208149	0.838044	0.919379	-6.60023
PYCR2	-0.0374761	8.18806	-0.207998	0.83816	0.919461	-6.60026
CMPK1	-0.0317127	5.3349	-0.207915	0.838224	0.919486	-6.60028
CD300LG	0.0159852	2.68268	0.207427	0.838598	0.919852	-6.60039
NOVA1	0.0163991	2.53494	0.207171	0.838794	0.920022	-6.60044
SENP1	-0.0471453	7.96623	-0.207065	0.838875	0.920033	-6.60047
TMEM265	0.0261545	5.63381	0.206967	0.83895	0.920033	-6.60049
SIN3A	0.0278173	10.6358	0.206924	0.838983	0.920033	-6.6005
IDE	0.0549855	7.65975	0.206692	0.839161	0.920033	-6.60055
BORA	0.0553409	8.09678	0.206684	0.839167	0.920033	-6.60055
STK35	0.0360436	4.60748	0.206679	0.839171	0.920033	-6.60055
ANKRD30A	0.0140967	3.18619	0.206674	0.839175	0.920033	-6.60055
HCCS	0.0454358	6.82794	0.206634	0.839206	0.920033	-6.60056
OTOS	0.0255183	4.90235	0.206632	0.839207	0.920033	-6.60056
AIDA	0.043108	6.84078	0.206576	0.83925	0.920033	-6.60057
DACH1	-0.0427087	5.43212	-0.206571	0.839254	0.920033	-6.60057
TDRD5	-0.0186175	3.18995	-0.206486	0.839319	0.92004	-6.60059
LOC105375153	-0.0123566	2.71693	-0.206421	0.839369	0.92004	-6.6006
LOC105372098	0.0302295	4.79965	0.206401	0.839384	0.92004	-6.60061
TMEM143	-0.0933395	5.66629	-0.206259	0.839492	0.920083	-6.60064
PARK2	-0.0170686	2.84274	-0.206243	0.839505	0.920083	-6.60064
LTBP4	-0.0393388	5.60702	-0.206177	0.839556	0.920094	-6.60066
LINC01300	-0.0178718	3.87772	-0.206122	0.839598	0.920096	-6.60067
FABP1	-0.0171889	3.41405	-0.206058	0.839647	0.920105	-6.60068
WFDC8	-0.031588	4.76101	-0.205708	0.839915	0.920353	-6.60076
LPCAT1	-0.0577054	7.53937	-0.205504	0.840072	0.920391	-6.6008
HERC3 /// LOC101929134	0.0320609	6.17079	0.20547	0.840097	0.920391	-6.60081
LHFP	-0.0291764	4.66853	-0.205464	0.840103	0.920391	-6.60081
ATP6V1C2	0.0404119	5.00199	0.20545	0.840113	0.920391	-6.60081
LINC01085	-0.0201812	3.27677	-0.205276	0.840246	0.920492	-6.60085
PSORS1C2	-0.0117277	2.96495	-0.204981	0.840473	0.920695	-6.60092
DUSP2	-0.0903063	6.7461	-0.204924	0.840516	0.920698	-6.60093
ARTN	-0.0238576	4.68346	-0.2048	0.840612	0.920758	-6.60095
CASC6	0.0143261	2.65471	0.2047	0.840688	0.920797	-6.60098
NEGR1-IT1	0.0194378	3.29024	0.204536	0.840814	0.920823	-6.60101
KRTAP4-8	-0.0191224	3.18754	-0.204494	0.840846	0.920823	-6.60102
MAFF	-0.0681977	5.9479	-0.204423	0.8409	0.920823	-6.60103
ARF1	-0.0574894	9.60671	-0.204416	0.840906	0.920823	-6.60104
P2RY11 /// PPAN-P2RY11	0.0346699	5.78162	0.20438	0.840933	0.920823	-6.60104
HYAL3	-0.0495075	5.27398	-0.204347	0.840958	0.920823	-6.60105
HMBOX1	-0.044746	7.81199	-0.204277	0.841013	0.920838	-6.60107
KCNJ12 /// KCNJ18	-0.0223627	3.83468	-0.204169	0.841095	0.920884	-6.60109
CHODL	0.0143187	2.7483	0.204028	0.841203	0.920935	-6.60112
ARNT2	-0.0164069	4.01467	-0.204001	0.841224	0.920935	-6.60113
GRAMD1A	0.0315578	7.30076	0.203825	0.841359	0.920999	-6.60116
SPRY2	-0.0740287	4.7915	-0.203802	0.841376	0.920999	-6.60117
ERN1	0.0624673	6.51547	0.203736	0.841427	0.920999	-6.60118
LINC00337	0.0147592	4.03802	0.203711	0.841446	0.920999	-6.60119
KRTAP4-3	0.0175486	2.82254	0.203461	0.841638	0.921164	-6.60124
C19orf53	-0.0868246	10.1518	-0.203301	0.841761	0.921253	-6.60127
CD55	0.0498571	7.45927	0.203128	0.841894	0.921354	-6.60131
KRT3	-0.0365663	6.36131	-0.202746	0.842187	0.921599	-6.60139
BCL2L11	0.0660121	6.49487	0.202729	0.842199	0.921599	-6.6014
LOC105379045	-0.0316196	5.71989	-0.202481	0.84239	0.921745	-6.60145
CRIPT	0.0411258	9.06786	0.202448	0.842415	0.921745	-6.60146
GOLGA5	-0.0337842	7.42132	-0.202258	0.842561	0.921836	-6.6015
CD5	-0.0963822	7.28144	-0.202222	0.842588	0.921836	-6.6015
GLIS3-AS1	0.0186929	4.74169	0.202164	0.842633	0.921836	-6.60152
APEH	0.0470735	7.43855	0.202127	0.842662	0.921836	-6.60152
GTF2F1	0.0765519	6.68657	0.201892	0.842842	0.921963	-6.60157
C2orf15	-0.0156315	3.15342	-0.201868	0.84286	0.921963	-6.60158
TMEM167A	0.0504861	8.1164	0.201794	0.842917	0.92198	-6.60159
PDX1	-0.0202571	5.07314	-0.201667	0.843014	0.922042	-6.60162
GPD2	0.0351468	6.83704	0.201502	0.843141	0.922135	-6.60166
C17orf74	-0.0189734	3.10771	-0.201279	0.843312	0.922278	-6.6017
PKD1L1	0.01721	4.67811	0.201144	0.843415	0.922346	-6.60173
CENPO	0.0586372	6.08235	0.201053	0.843485	0.922378	-6.60175
LOC101927798	-0.0198	2.81684	-0.200964	0.843553	0.922382	-6.60177
KRTAP2-1	0.0185184	2.71527	0.200917	0.84359	0.922382	-6.60178
HMMR-AS1	-0.0906222	7.57862	-0.200887	0.843612	0.922382	-6.60179
RPL28	-0.0457483	12.9838	-0.200714	0.843746	0.922458	-6.60182
CST11	-0.0179385	3.19343	-0.200627	0.843812	0.922458	-6.60184
C16orf58	-0.0431249	6.50014	-0.200608	0.843827	0.922458	-6.60184
WHAMMP2 /// WHAMMP3	0.0647551	5.64043	0.200583	0.843846	0.922458	-6.60185
TUBA1B	-0.041931	5.05668	-0.20043	0.843964	0.922541	-6.60188
AHRR	-0.0235918	4.12888	-0.200267	0.844088	0.922621	-6.60192
MICU3	-0.0241806	2.62447	-0.200228	0.844118	0.922621	-6.60192
TGFB1	-0.0194399	5.87192	-0.200045	0.844259	0.92271	-6.60196
FAHD2B /// FAHD2CP	-0.0329637	5.49098	-0.200015	0.844282	0.92271	-6.60197
BTNL8	-0.0174054	3.6021	-0.199939	0.84434	0.922711	-6.60199
FAM208A	0.046902	8.08867	0.199882	0.844384	0.922711	-6.602
GLYATL1	-0.0265276	3.3172	-0.199853	0.844406	0.922711	-6.602
DVL1	-0.0259508	7.48359	-0.199549	0.84464	0.92292	-6.60207
IGHV1-69	0.055431	7.05048	0.199497	0.844679	0.92292	-6.60208
LOC105379250	0.0335203	5.04775	0.199377	0.844772	0.922976	-6.6021
IMPAD1	-0.0224565	8.48569	-0.199106	0.84498	0.923087	-6.60216
CCDC169-SOHLH2 /// SOHLH2	-0.0313993	3.08	-0.199087	0.844994	0.923087	-6.60216
ADRM1	-0.0715965	7.91589	-0.199085	0.844996	0.923087	-6.60216
FAM166A	-0.0337729	4.04367	-0.198839	0.845185	0.923205	-6.60222
ZNF157	-0.0164192	2.96878	-0.198778	0.845232	0.923205	-6.60223
HDAC9	-0.0177439	3.8508	-0.198722	0.845275	0.923205	-6.60224
MAP7D1	-0.0662295	7.72624	-0.198654	0.845326	0.923205	-6.60225
TAS2R13	0.0383992	4.55166	0.198646	0.845333	0.923205	-6.60226
ZNF518A	0.0754138	7.49735	0.198623	0.84535	0.923205	-6.60226
JAKMIP2	0.0479684	6.15251	0.198543	0.845412	0.923214	-6.60228
RPP14	0.0332815	8.36126	0.198504	0.845441	0.923214	-6.60228
ZNF37A	0.029461	5.67849	0.198322	0.845581	0.923248	-6.60232
GTF3C1	0.0370748	6.18369	0.198318	0.845585	0.923248	-6.60232
LYSMD3	-0.0664517	8.43733	-0.198295	0.845603	0.923248	-6.60233
RAB25	-0.0241854	4.07863	-0.198251	0.845636	0.923248	-6.60234
USP5	0.0350894	5.99996	0.19804	0.845798	0.92338	-6.60238
KIF2B	0.0148872	3.73344	0.197853	0.845941	0.923489	-6.60242
PLEKHH2	-0.0166509	2.66462	-0.197803	0.84598	0.923489	-6.60243
PCDHGB5	0.0238938	3.99448	0.197715	0.846048	0.923507	-6.60245
ABCC6 /// ABCC6P1 /// ABCC6P2 /// LOC105369239	-0.0152378	3.49335	-0.197671	0.846082	0.923507	-6.60246
C7orf33	-0.0166575	3.76629	-0.197586	0.846147	0.923507	-6.60248
NCOA7	-0.0638456	3.71781	-0.197567	0.846161	0.923507	-6.60248
TUBA3D	0.0256842	6.87086	0.197404	0.846286	0.923598	-6.60251
THUMPD3-AS1	0.0479616	7.74111	0.197294	0.846371	0.923646	-6.60254
LINC01231	-0.0147465	4.79459	-0.197067	0.846546	0.923768	-6.60258
MED8	-0.0355706	6.18515	-0.197042	0.846564	0.923768	-6.60259
BVES-AS1	-0.0126056	3.14332	-0.196968	0.846621	0.923777	-6.6026
TRNAU1AP	-0.0333457	8.69912	-0.196844	0.846717	0.923777	-6.60263
TMPRSS4	-0.0233769	4.64878	-0.196816	0.846738	0.923777	-6.60263
AP3B2	0.0179597	3.4318	0.196787	0.846761	0.923777	-6.60264
CEP192	0.0442177	8.60263	0.196764	0.846778	0.923777	-6.60265
HYAL2	0.0327123	5.70405	0.196669	0.846851	0.923811	-6.60266
LGALSL	0.028307	3.94853	0.196576	0.846922	0.923844	-6.60268
RFXAP	0.0443533	7.32046	0.196356	0.847091	0.92398	-6.60273
QPRT	0.0199904	2.83774	0.196307	0.847129	0.92398	-6.60274
LASP1	0.025858	10.3827	0.196228	0.84719	0.924002	-6.60276
LOC101927066	-0.0134717	2.52128	-0.196068	0.847313	0.924091	-6.60279
LOC105379143	-0.0150269	2.71482	-0.195797	0.847521	0.924273	-6.60284
WNT10A	0.0193207	4.44973	0.195633	0.847647	0.924365	-6.60288
CASR	-0.0145134	4.30076	-0.195434	0.847799	0.924487	-6.60292
AP2A2	0.0382055	7.1436	0.195341	0.847871	0.92452	-6.60294
PRO2012	-0.0208601	2.67777	-0.195189	0.847988	0.924603	-6.60297
NPTX1	-0.0395912	4.65008	-0.195027	0.848112	0.924694	-6.603
SLC27A6	-0.0193436	3.33803	-0.194659	0.848395	0.924895	-6.60308
LUZP1	0.0293144	4.18928	0.194658	0.848396	0.924895	-6.60308
FUBP1	0.0232221	9.53233	0.194626	0.848421	0.924895	-6.60308
LINC01000 /// LINC01001 /// LINC01002 /// LOC100132062 /// LOC100132287 /// LOC100133182 /// LOC100133331 /// LOC102723580 /// LOC105373249 /// LOC729737	0.03685	6.47823	0.194315	0.848659	0.92511	-6.60315
LBR	0.0285867	11.1604	0.194241	0.848716	0.925111	-6.60316
TMEM255A	0.0135659	2.61448	0.194208	0.848742	0.925111	-6.60317
USP8	0.0387921	7.25892	0.194125	0.848806	0.925136	-6.60319
ATG12	-0.0353999	8.10284	-0.19398	0.848917	0.925212	-6.60322
TRAF3IP1	0.0169583	6.14982	0.193803	0.849053	0.925316	-6.60325
GAGE1	-0.0141449	2.91934	-0.19372	0.849117	0.925325	-6.60327
AQP2	-0.0136025	4.39506	-0.193684	0.849144	0.925325	-6.60328
ETFB	0.0498873	8.88167	0.193466	0.849312	0.925416	-6.60332
DBT	-0.026938	5.47186	-0.193378	0.84938	0.925416	-6.60334
ALOX12B	-0.0196555	4.75174	-0.193306	0.849435	0.925416	-6.60335
MYT1L	0.0392839	4.74111	0.193279	0.849456	0.925416	-6.60336
XAB2	-0.0599536	7.28467	-0.193263	0.849468	0.925416	-6.60336
DIO1	-0.0256399	4.02336	-0.193226	0.849496	0.925416	-6.60337
SLC22A24	-0.0143817	3.17566	-0.193201	0.849516	0.925416	-6.60337
FDXACB1	0.0275027	4.96865	0.192996	0.849673	0.925509	-6.60342
CTB-49A3.2	-0.0173792	4.64285	-0.192897	0.849749	0.925509	-6.60344
SERPINA10	-0.0156957	4.99194	-0.192872	0.849769	0.925509	-6.60344
DCUN1D1	0.0387015	9.61598	0.192863	0.849775	0.925509	-6.60344
AFM	-0.012114	3.94838	-0.192822	0.849807	0.925509	-6.60345
PYGO1	0.0188554	3.55336	0.192597	0.84998	0.925653	-6.6035
SOX14	0.032067	4.15898	0.192386	0.850142	0.925784	-6.60354
MAGOH	-0.0604056	8.36318	-0.19219	0.850292	0.925846	-6.60358
LOC100507562	-0.0152856	4.10285	-0.192138	0.850332	0.925846	-6.60359
ACTA2-AS1	-0.0260905	4.36723	-0.192132	0.850337	0.925846	-6.60359
HIST1H4L	-0.0907584	9.4977	-0.192077	0.85038	0.925846	-6.6036
BSND	0.0265683	3.42603	0.191968	0.850463	0.925846	-6.60362
AKAP12	-0.0185052	5.40285	-0.191957	0.850472	0.925846	-6.60362
FOXD3	-0.031417	4.17858	-0.191896	0.850519	0.925846	-6.60364
ARHGAP24	0.0279916	3.28595	0.191842	0.85056	0.925846	-6.60365
TMEM11	0.048071	8.30853	0.191732	0.850645	0.925846	-6.60367
DTYMK	-0.0326782	6.87847	-0.191731	0.850645	0.925846	-6.60367
CPO	0.0203773	4.35027	0.191723	0.850652	0.925846	-6.60367
KIAA1661	-0.0166334	3.64027	-0.191565	0.850773	0.925934	-6.6037
ARHGEF11	-0.016098	4.72114	-0.191238	0.851025	0.926115	-6.60377
CAV3	0.0166513	4.51132	0.191223	0.851036	0.926115	-6.60377
PPP1R3E	0.0416892	8.32438	0.191187	0.851064	0.926115	-6.60378
CALCB	0.0168176	3.28592	0.19105	0.851169	0.926185	-6.60381
AKAP11	0.0872927	5.8565	0.190656	0.851472	0.926413	-6.60389
OSBPL9	-0.031414	9.33225	-0.190565	0.851542	0.926413	-6.6039
POU2AF1	0.096887	7.10418	0.190535	0.851565	0.926413	-6.60391
CYP4Z2P	-0.0192392	3.2123	-0.190526	0.851572	0.926413	-6.60391
CDX4	-0.0170817	4.93773	-0.190509	0.851585	0.926413	-6.60392
PSG11	0.0128911	3.52453	0.19039	0.851676	0.926468	-6.60394
GRIK1	-0.0508205	5.27794	-0.190309	0.851739	0.926491	-6.60396
PLA2G3	0.0138569	3.59274	0.190194	0.851827	0.926497	-6.60398
HSPB2	0.0143568	4.26687	0.190147	0.851863	0.926497	-6.60399
TBL1XR1	0.0476675	7.05795	0.190142	0.851868	0.926497	-6.60399
MAGEE2	-0.013793	3.11504	-0.189979	0.851993	0.926588	-6.60402
ZNF135	0.0338434	7.2771	0.189913	0.852044	0.926599	-6.60403
BHLHA15	0.0268148	3.22142	0.189701	0.852207	0.926725	-6.60408
MUC19	-0.0173125	3.00051	-0.189574	0.852304	0.926725	-6.6041
ZBTB8OS	0.0264492	8.56668	0.189562	0.852313	0.926725	-6.6041
RGMB-AS1	0.0144639	3.85343	0.189547	0.852325	0.926725	-6.60411
BRD7P3	0.0536716	6.57761	0.189451	0.852399	0.926761	-6.60413
TMEM208	-0.0482098	7.21175	-0.189133	0.852644	0.926957	-6.60419
ANKRD20A5P	0.0533975	6.54572	0.189109	0.852662	0.926957	-6.60419
CCDC82	0.0426213	4.51959	0.189052	0.852706	0.92696	-6.60421
ILDR1	-0.0139502	3.58352	-0.188982	0.85276	0.926966	-6.60422
C6orf48	0.0433605	10.1427	0.188929	0.852801	0.926966	-6.60423
LOC105372637	-0.0211223	4.61344	-0.188883	0.852835	0.926966	-6.60424
PGM5P2	0.058467	4.53338	0.188673	0.852997	0.927055	-6.60428
LOC202181	0.0667769	8.35079	0.18867	0.853	0.927055	-6.60428
OOEP	0.0148769	3.42498	0.188245	0.853327	0.927366	-6.60437
MFSD5	-0.0404863	6.70817	-0.188065	0.853465	0.927471	-6.6044
HIST1H2AG	0.0563058	8.36074	0.187824	0.85365	0.927574	-6.60445
ANTXR2	-0.0654761	6.26046	-0.187785	0.85368	0.927574	-6.60446
HACD4	0.0298043	5.37916	0.187781	0.853684	0.927574	-6.60446
LOC143188 /// VTI1A	-0.0261438	5.62581	-0.187599	0.853824	0.927682	-6.60449
SRSF6	-0.0351239	9.42075	-0.187342	0.854021	0.927816	-6.60454
ACTR3C	-0.0326235	5.0413	-0.187297	0.854056	0.927816	-6.60455
ADAMTSL3	-0.0279901	5.41018	-0.187277	0.854071	0.927816	-6.60456
OR2C1	-0.0206005	3.60924	-0.187037	0.854256	0.927972	-6.6046
UBB	-0.0151794	12.7962	-0.186792	0.854445	0.928133	-6.60465
LINC01246 /// MIR7515HG	-0.0190466	3.99505	-0.186616	0.85458	0.928229	-6.60469
FREM1	-0.0155887	4.12405	-0.186569	0.854617	0.928229	-6.60469
SCG2	0.0120627	3.73618	0.186403	0.854744	0.928293	-6.60473
MBTPS2 /// YY2	0.0286628	5.6123	0.186385	0.854758	0.928293	-6.60473
HYAL4	0.0134517	3.13943	0.186267	0.854848	0.928318	-6.60475
CRYZ	-0.070203	6.76036	-0.18617	0.854923	0.928318	-6.60477
CSRP1	0.0287603	8.68303	0.186137	0.854949	0.928318	-6.60478
PRSS27	0.0220205	4.98032	0.186115	0.854965	0.928318	-6.60478
C11orf88	-0.0171903	3.7518	-0.186014	0.855043	0.928318	-6.6048
LINC00115	0.0283037	8.66279	0.185951	0.855092	0.928318	-6.60482
RPP25	0.0466014	6.31036	0.18594	0.8551	0.928318	-6.60482
KIAA1429	-0.0187089	8.96518	-0.185886	0.855142	0.928318	-6.60483
MYOZ2	0.0206101	3.80582	0.185831	0.855185	0.928318	-6.60484
VAV3	0.0563879	6.08746	0.185819	0.855194	0.928318	-6.60484
ZNF284	0.0384874	6.11747	0.185698	0.855287	0.928322	-6.60486
NHLRC2	-0.0748726	7.58161	-0.185625	0.855343	0.928322	-6.60488
ADAM21	-0.0341091	4.48066	-0.185618	0.855348	0.928322	-6.60488
PIPOX	-0.03954	3.71104	-0.1856	0.855362	0.928322	-6.60488
ARMT1	0.0539032	8.47903	0.185334	0.855567	0.928499	-6.60494
PPP1R9A	-0.0181315	2.8848	-0.185223	0.855652	0.928547	-6.60496
ELSPBP1	-0.0178595	3.54151	-0.184787	0.855988	0.928831	-6.60504
OBSL1	-0.0828016	5.56069	-0.184698	0.856056	0.928831	-6.60506
ZFP92	-0.0207222	4.8581	-0.184651	0.856093	0.928831	-6.60507
SMCO4	-0.07426	6.56141	-0.184609	0.856125	0.928831	-6.60508
CARKD	-0.0201649	9.06156	-0.184584	0.856144	0.928831	-6.60508
EXOSC4	-0.0470627	6.97159	-0.184545	0.856175	0.928831	-6.60509
RPIA	0.0345131	9.7066	0.184508	0.856203	0.928831	-6.6051
BCDIN3D	-0.0316538	7.74855	-0.184358	0.856318	0.928911	-6.60512
FXYD7	-0.0154316	5.06886	-0.184289	0.856371	0.928924	-6.60514
DAXX	-0.0601982	9.00324	-0.184182	0.856454	0.928968	-6.60516
SLC43A3	-0.0534862	8.55477	-0.184106	0.856513	0.928987	-6.60517
KLK6	-0.0162625	4.08877	-0.183973	0.856615	0.929022	-6.6052
DYNC1H1	-0.0253964	5.0624	-0.183957	0.856627	0.929022	-6.6052
AKIP1	0.0337486	7.03873	0.183873	0.856692	0.929047	-6.60522
LOC101930149	-0.0158344	4.31855	-0.183773	0.856768	0.929085	-6.60524
RRP7A	-0.0483723	7.26298	-0.183618	0.856888	0.929143	-6.60527
DTNBP1	0.0352977	10.1286	0.183598	0.856904	0.929143	-6.60527
LAMTOR2	-0.0581173	8.00762	-0.183432	0.857032	0.929236	-6.6053
HOXB9	0.0213494	4.73753	0.183219	0.857196	0.929354	-6.60534
JTB	0.0273507	10.0623	0.183183	0.857223	0.929354	-6.60535
OR7E47P	-0.0307929	6.19937	-0.18298	0.85738	0.929479	-6.60539
ACAD11 /// NPHP3-ACAD11	-0.0570638	9.00403	-0.182858	0.857474	0.929493	-6.60541
WDR45	0.0386101	7.67583	0.18284	0.857487	0.929493	-6.60542
SPHK1	-0.0373087	4.74761	-0.182802	0.857517	0.929493	-6.60542
HIST1H1D	-0.0620767	11.595	-0.182743	0.857562	0.929494	-6.60544
TMEM123	-0.0340093	10.5764	-0.182666	0.857622	0.929494	-6.60545
SERPINB12	0.0130886	3.38034	0.18264	0.857641	0.929494	-6.60546
C7orf55 /// C7orf55-LUC7L2	0.0637802	7.53312	0.182496	0.857752	0.92954	-6.60548
DECR2	0.0218459	6.39241	0.182415	0.857815	0.92954	-6.6055
C6orf226	0.0301108	6.82679	0.182404	0.857823	0.92954	-6.6055
LINC01012	0.0430685	5.02245	0.18237	0.857849	0.92954	-6.60551
DMRTA2	0.0232175	4.66423	0.182267	0.857929	0.929569	-6.60553
TTC9	-0.0743414	4.30493	-0.182228	0.857959	0.929569	-6.60553
SHE	0.0147122	3.21988	0.182126	0.858037	0.929609	-6.60555
FLJ35816	0.0154626	3.72239	0.182069	0.858082	0.929612	-6.60556
LYPD1	-0.0138319	4.39069	-0.181803	0.858286	0.929789	-6.60561
ARHGAP29	0.0215433	3.43726	0.181666	0.858392	0.929859	-6.60564
ADAM17	0.0254291	8.25688	0.181402	0.858595	0.929981	-6.60569
C5orf28	-0.0417799	6.11444	-0.181389	0.858605	0.929981	-6.60569
INTS4P1	-0.0149099	3.58554	-0.181359	0.858628	0.929981	-6.6057
C5orf15	0.0288147	8.78011	0.181239	0.858721	0.929992	-6.60572
IGFL1	-0.0182002	4.4635	-0.181237	0.858722	0.929992	-6.60572
KCNQ3	-0.0202672	3.36299	-0.181121	0.858812	0.930015	-6.60574
TEX14	-0.0205288	4.23805	-0.181103	0.858826	0.930015	-6.60575
FAM71E1	0.0213002	5.85331	0.180985	0.858916	0.930053	-6.60577
ZNF117	-0.0845766	7.76329	-0.18095	0.858943	0.930053	-6.60578
LOC101928697	0.0188189	3.82538	0.180253	0.859481	0.930448	-6.60591
TNKS2	0.0349185	6.23729	0.180223	0.859503	0.930448	-6.60591
PLA2G6	0.0210604	6.52489	0.180222	0.859504	0.930448	-6.60592
PAN3	-0.0524381	10.2012	-0.180195	0.859525	0.930448	-6.60592
ENGASE	-0.0375925	7.66982	-0.180182	0.859535	0.930448	-6.60592
C12orf49	-0.0150876	2.87764	-0.180125	0.859579	0.930448	-6.60593
TIE1	-0.0143866	4.90394	-0.180101	0.859597	0.930448	-6.60594
CTDSPL2	-0.0168957	9.46223	-0.180012	0.859666	0.930477	-6.60595
MAMLD1	0.0170994	3.0609	0.179958	0.859708	0.930477	-6.60597
FSD2	0.0154781	3.04182	0.17954	0.86003	0.930631	-6.60604
TRHDE	-0.0125789	2.9239	-0.1795	0.860061	0.930631	-6.60605
SETD1B	0.0236769	9.11194	0.179435	0.860111	0.930631	-6.60606
ANO3	0.0133362	3.1408	0.179434	0.860112	0.930631	-6.60606
FUZ	-0.0243903	6.26445	-0.179318	0.860201	0.930631	-6.60609
SYCP1	0.0152207	3.18537	0.179292	0.860221	0.930631	-6.60609
LINC01010	-0.0173497	3.35408	-0.179284	0.860227	0.930631	-6.60609
TRAPPC2L	-0.0691034	7.4537	-0.179266	0.860241	0.930631	-6.6061
EPS15L1	-0.0222252	5.66457	-0.179249	0.860254	0.930631	-6.6061
HIST1H1B	0.102081	10.927	0.179232	0.860267	0.930631	-6.6061
LOC388942	-0.0139928	5.18454	-0.179183	0.860305	0.930631	-6.60611
ANKMY2	0.0376111	8.1279	0.179074	0.860389	0.930677	-6.60613
TRIM49 /// TRIM49B /// TRIM49C	0.0116585	2.6098	0.178923	0.860505	0.930758	-6.60616
KANK3	0.0349714	5.28502	0.178799	0.860601	0.930774	-6.60618
THAP7	-0.0343396	7.20244	-0.178787	0.86061	0.930774	-6.60619
LINC01252	0.0289763	3.1501	0.178743	0.860644	0.930774	-6.60619
ELF3	-0.0142667	5.10362	-0.178556	0.860788	0.930885	-6.60623
QRICH1	-0.0174133	8.95317	-0.178413	0.860899	0.93096	-6.60626
TESK2	-0.022539	6.03532	-0.178156	0.861096	0.931129	-6.6063
LOC101928386	0.047493	3.16752	0.17793	0.861271	0.931255	-6.60635
LOC100506459 /// LOC105378922	-0.0164377	4.00932	-0.177877	0.861311	0.931255	-6.60636
DEFB1	-0.0192309	4.19318	-0.177749	0.861411	0.931255	-6.60638
COL7A1	-0.0139554	5.80585	-0.177744	0.861414	0.931255	-6.60638
LOC102724542	0.0172172	4.48711	0.177737	0.86142	0.931255	-6.60638
GAPLINC	-0.01919	4.50965	-0.177585	0.861537	0.931297	-6.60641
ZNF3	-0.0442087	8.38582	-0.177578	0.861542	0.931297	-6.60641
ANKRD30B	-0.0169424	3.58417	-0.177494	0.861607	0.931298	-6.60643
TBC1D25	0.0282099	5.75275	0.17739	0.861688	0.931298	-6.60645
SCN2B	0.0199463	4.16751	0.177385	0.861691	0.931298	-6.60645
ZNF214	-0.0132908	2.79522	-0.177363	0.861708	0.931298	-6.60645
CNTN6	0.0140101	3.86719	0.177219	0.861819	0.931307	-6.60648
NFE4	-0.0213714	3.71569	-0.177208	0.861828	0.931307	-6.60648
BTBD8	0.017788	4.08859	0.17719	0.861842	0.931307	-6.60648
LINC01505	0.0165492	3.3423	0.177037	0.861959	0.931354	-6.60651
SMURF1	-0.0247552	6.35509	-0.177026	0.861968	0.931354	-6.60651
SYN2	-0.0178725	4.53882	-0.17692	0.86205	0.931398	-6.60653
GCLC	-0.0375592	4.40484	-0.176719	0.862205	0.931483	-6.60657
DCST1	0.0179739	3.79461	0.17671	0.862211	0.931483	-6.60657
CHRNA4 /// LOC102723788	0.0189181	5.02188	0.176633	0.862271	0.931503	-6.60659
SLC25A21-AS1	0.0163285	4.02689	0.176163	0.862633	0.931849	-6.60667
IL13	-0.0129008	4.77336	-0.176057	0.862715	0.931884	-6.60669
RBM42	0.059905	7.9535	0.176014	0.862748	0.931884	-6.6067
REEP6	0.0232034	4.7875	0.175704	0.862988	0.932036	-6.60676
ZDHHC7	-0.0287286	8.21063	-0.175698	0.862992	0.932036	-6.60676
RFXANK	-0.0602961	7.37037	-0.175636	0.86304	0.932036	-6.60677
CSH1 /// CSH2 /// CSHL1	-0.0142363	2.91377	-0.175571	0.86309	0.932036	-6.60678
PSMB3	-0.0669847	10.0635	-0.175563	0.863096	0.932036	-6.60678
KTN1	0.0380801	8.06682	0.175361	0.863252	0.93216	-6.60682
OSGIN2	0.0255821	5.91776	0.175164	0.863404	0.93226	-6.60686
CACUL1	-0.0428203	5.54309	-0.175133	0.863428	0.93226	-6.60686
MYCN	-0.0227131	6.05351	-0.175003	0.863528	0.932292	-6.60689
HIST1H3G	-0.0766411	8.68081	-0.174957	0.863563	0.932292	-6.6069
LOC105369705	-0.0129121	2.67055	-0.174932	0.863582	0.932292	-6.6069
SLC51A	0.0299777	4.54493	0.174868	0.863632	0.932301	-6.60691
OMA1	0.0432009	8.02286	0.174748	0.863725	0.932313	-6.60693
TCTE1	-0.0192664	5.13752	-0.174747	0.863726	0.932313	-6.60693
RAB3B	0.0160865	4.40272	0.174535	0.863889	0.932432	-6.60697
HSPA5	0.0461956	10.9418	0.174496	0.863919	0.932432	-6.60698
PKD2L2	-0.0255632	7.34703	-0.17417	0.86417	0.932616	-6.60704
TUSC8	-0.0178751	4.25727	-0.174167	0.864173	0.932616	-6.60704
ISL1	0.0155095	3.48126	0.173968	0.864326	0.932703	-6.60708
COG7	-0.0345998	7.50202	-0.173956	0.864336	0.932703	-6.60708
C18orf12	-0.0144477	3.45311	-0.173773	0.864477	0.932811	-6.60711
BSCL2 /// HNRNPUL2-BSCL2	-0.050786	7.62542	-0.173222	0.864902	0.933224	-6.60721
EPHB2	-0.01309	5.03135	-0.17306	0.865027	0.93326	-6.60724
OTX2	0.0150873	3.2799	0.173029	0.865051	0.93326	-6.60725
TEX36	0.0158805	3.99938	0.173018	0.865059	0.93326	-6.60725
RPS5	0.0568644	11.7896	0.172865	0.865178	0.933342	-6.60728
SYNDIG1L	-0.0136197	4.84271	-0.172697	0.865307	0.933353	-6.60731
FOXC2	0.0154113	4.93739	0.172697	0.865307	0.933353	-6.60731
OR5I1	0.0155285	3.10314	0.172658	0.865337	0.933353	-6.60732
HUWE1	-0.0106702	12.9101	-0.172637	0.865353	0.933353	-6.60732
C22orf24	-0.0303604	4.94146	-0.172478	0.865476	0.933367	-6.60735
YEATS2	-0.0487186	6.83968	-0.172421	0.86552	0.933367	-6.60736
COA4	0.0235215	9.90466	0.172354	0.865572	0.933367	-6.60737
C20orf85	-0.0155788	3.3477	-0.172268	0.865639	0.933367	-6.60739
PHACTR4	0.0317428	6.86334	0.172266	0.86564	0.933367	-6.60739
POLR3K	0.0634555	8.03817	0.172245	0.865656	0.933367	-6.60739
CDC42EP5	-0.0169576	2.97854	-0.172243	0.865658	0.933367	-6.60739
QRFPR	-0.0185468	4.07763	-0.172045	0.86581	0.933487	-6.60743
FRG2EP	0.0135611	3.26896	0.171986	0.865856	0.933492	-6.60744
PTH2	-0.0188082	4.72432	-0.171686	0.866087	0.933691	-6.60749
RPP21 /// TRIM39 /// TRIM39-RPP21	0.0272684	7.84757	0.171639	0.866123	0.933691	-6.6075
GTSE1 /// TRMU	0.0626411	7.26985	0.171584	0.866166	0.933692	-6.60751
RPLP2P1	-0.0147927	4.7893	-0.171423	0.866291	0.933781	-6.60754
CCNC	-0.0497161	6.52588	-0.171262	0.866415	0.933871	-6.60757
IL1RAPL2	-0.0159542	3.39354	-0.171118	0.866526	0.933945	-6.60759
SRRD	0.0288777	7.78021	0.170992	0.866623	0.934005	-6.60762
2004-09-01	-0.0134366	4.3594	-0.170656	0.866883	0.93424	-6.60768
UNC50	-0.0247114	8.87259	-0.17055	0.866964	0.934284	-6.60769
PINX1	0.0222691	6.88966	0.170328	0.867135	0.934423	-6.60773
SZT2	0.0321314	6.02701	0.170177	0.867252	0.934504	-6.60776
CMTM6	-0.0212362	2.60062	-0.169787	0.867554	0.934784	-6.60783
PDP1	-0.0394366	4.43591	-0.169691	0.867627	0.934811	-6.60785
CDC42BPA	-0.0170937	5.13616	-0.169647	0.867661	0.934811	-6.60786
LIMS3L	0.0317011	3.15005	0.169256	0.867964	0.935048	-6.60793
TGFA	0.0147589	4.22534	0.169254	0.867965	0.935048	-6.60793
TEF	-0.0272926	4.5856	-0.16908	0.868099	0.935148	-6.60796
NAPG	-0.0213646	9.03909	-0.168954	0.868197	0.935208	-6.60798
TTC29	-0.0155829	3.48219	-0.168656	0.868427	0.935411	-6.60803
LINC00623 /// LINC00869	0.0459148	9.82951	0.168541	0.868515	0.935462	-6.60805
EFEMP2	0.0273456	5.57114	0.168419	0.86861	0.935519	-6.60807
MAGEB4	0.0180001	2.93701	0.168021	0.868917	0.935805	-6.60814
EXOC3L1	-0.0266278	5.92493	-0.167957	0.868967	0.935813	-6.60816
LOC105372482	-0.0189959	6.85403	-0.1679	0.869011	0.935816	-6.60817
MTPN	0.0527924	10.2526	0.167844	0.869054	0.935818	-6.60818
OR7E36P /// OR7E37P /// OR7E38P	-0.0332266	8.01073	-0.167644	0.869208	0.935939	-6.60821
TRIM33	0.0271706	9.92171	0.167572	0.869264	0.935939	-6.60822
LINC01102	0.0125901	3.32607	0.167536	0.869292	0.935939	-6.60823
CNTN4	-0.012992	2.82991	-0.167304	0.869471	0.936087	-6.60827
F2	0.0171763	4.85962	0.167194	0.869556	0.936113	-6.60829
OR5H1	0.0110842	2.65953	0.167165	0.869578	0.936113	-6.60829
TINAG	0.0159643	3.68031	0.167042	0.869673	0.936141	-6.60832
FAM71D	0.0166233	3.29429	0.167024	0.869687	0.936141	-6.60832
CDK3 /// TEN1-CDK3	-0.0198875	4.07683	-0.166867	0.869809	0.936199	-6.60835
FRK	-0.0111445	2.91343	-0.166846	0.869824	0.936199	-6.60835
LOC100506563	-0.0139551	2.66978	-0.166754	0.869896	0.936231	-6.60837
UBN1	0.0319224	8.79059	0.166658	0.86997	0.936245	-6.60838
ASB12	0.0228591	3.32986	0.16663	0.869992	0.936245	-6.60839
PPFIA4	0.0275356	4.60397	0.166484	0.870104	0.936321	-6.60841
TRAPPC6A	-0.0407233	6.10598	-0.166427	0.870149	0.936324	-6.60842
GLRA1	-0.0113855	3.64304	-0.166251	0.870284	0.936425	-6.60845
PRPF38B	-0.033986	8.54317	-0.16611	0.870393	0.936497	-6.60848
LOC401134	0.014175	3.50759	0.165946	0.87052	0.936586	-6.60851
SRA1	-0.0361134	8.09181	-0.165896	0.870559	0.936586	-6.60852
LOC101929586	0.0124146	2.79584	0.165706	0.870705	0.936699	-6.60855
SERPINB3 /// SERPINB4	0.0148385	3.16852	0.165515	0.870853	0.936757	-6.60858
SEMA3E	-0.0137174	2.90437	-0.165511	0.870856	0.936757	-6.60858
UBR5-AS1	-0.0533204	6.56006	-0.165474	0.870885	0.936757	-6.60859
SOWAHA	0.0247337	3.56967	0.16542	0.870926	0.936757	-6.6086
LEPROT	-0.0133422	2.92722	-0.165157	0.87113	0.936905	-6.60864
EIF2S3	-0.0497136	9.3292	-0.165128	0.871152	0.936905	-6.60865
ASIC2	-0.0126661	3.63581	-0.16508	0.871189	0.936905	-6.60866
ADCY10	0.0119542	2.88876	0.164989	0.871259	0.936909	-6.60867
PAK3	-0.0139072	4.13315	-0.164951	0.871289	0.936909	-6.60868
RAB37	-0.0519867	9.38961	-0.164914	0.871317	0.936909	-6.60869
CHRM1	0.0105333	3.58397	0.164774	0.871425	0.93698	-6.60871
LOC101928909	-0.0141964	5.23695	-0.164681	0.871498	0.937008	-6.60873
LOC105374768	-0.009587	4.37715	-0.164532	0.871613	0.937008	-6.60875
RNF217	-0.0265317	3.75865	-0.164527	0.871616	0.937008	-6.60875
LINC01125	-0.0302547	5.63515	-0.164525	0.871618	0.937008	-6.60875
CST1	0.0115976	3.77504	0.164203	0.871867	0.937177	-6.60881
CDH26	0.0273722	3.64714	0.164195	0.871873	0.937177	-6.60881
C5AR2	0.0128889	3.09776	0.164124	0.871928	0.937177	-6.60882
SSH1	-0.0238963	5.65448	-0.164106	0.871942	0.937177	-6.60883
SLC2A12	-0.0230875	4.18224	-0.164048	0.871987	0.937181	-6.60884
PRKY	-0.0605932	5.20544	-0.163956	0.872058	0.937212	-6.60885
LOC105377844	0.012528	3.45981	0.163628	0.872312	0.93744	-6.60891
SEMA4D	-0.0450203	10.4083	-0.163459	0.872442	0.937535	-6.60894
BSDC1	0.0385131	5.86662	0.163318	0.872551	0.937607	-6.60896
HAS3 /// UTP4	-0.0805095	7.36832	-0.163207	0.872637	0.937621	-6.60898
STARD6	-0.0129868	3.06639	-0.163147	0.872683	0.937621	-6.60899
LOC284669	0.0119674	3.22003	0.16314	0.872688	0.937621	-6.60899
LOC105375075	-0.0106736	2.90154	-0.163012	0.872788	0.937683	-6.60901
BIN3-IT1	-0.0195174	5.86587	-0.162789	0.87296	0.937823	-6.60905
NTN5	0.0258616	5.8302	0.162625	0.873086	0.937892	-6.60908
HTR2B	0.0343773	5.73011	0.162522	0.873166	0.937892	-6.6091
PADI4	-0.0155287	3.09531	-0.162517	0.87317	0.937892	-6.6091
FBXL5	-0.0313327	8.94664	-0.16249	0.873191	0.937892	-6.6091
NEURL2	-0.0181876	6.09166	-0.162241	0.873384	0.938014	-6.60915
LOC100506639	0.0299746	6.13024	0.162235	0.873389	0.938014	-6.60915
NECAB2	0.0161927	3.58429	0.162168	0.87344	0.938025	-6.60916
SCUBE1	-0.0132682	5.36522	-0.162109	0.873485	0.938029	-6.60917
ENTHD1	0.0183416	2.79371	0.162048	0.873533	0.938035	-6.60918
CLYBL-AS2	-0.0374437	5.13002	-0.161975	0.873589	0.938051	-6.60919
PSMC3	0.0992221	8.05291	0.16186	0.873678	0.938069	-6.60921
PRO2958	-0.0464243	4.1018	-0.161791	0.873731	0.938069	-6.60922
PHKG2	0.0345481	3.49157	0.161772	0.873746	0.938069	-6.60923
LOC101928739	-0.0112172	2.71411	-0.161737	0.873773	0.938069	-6.60923
PLD5	-0.011453	2.76076	-0.161506	0.873952	0.938208	-6.60927
TNFAIP6	-0.0206411	3.89238	-0.161461	0.873986	0.938208	-6.60928
CCDC88C	-0.0224274	7.32197	-0.161357	0.874067	0.93825	-6.6093
DDX5	-0.0280523	12.1438	-0.161063	0.874295	0.938433	-6.60935
SACS-AS1	0.010896	3.62111	0.161029	0.874321	0.938433	-6.60935
BPY2	-0.0124349	3.1975	-0.160932	0.874396	0.938442	-6.60937
LINC01296	-0.0229147	2.64037	-0.16091	0.874413	0.938442	-6.60937
OR12D3 /// OR5V1	-0.00891074	2.6093	-0.160801	0.874497	0.938481	-6.60939
C3orf62	-0.0205132	5.21865	-0.160755	0.874533	0.938481	-6.6094
RGS2	-0.10098	9.02952	-0.160602	0.874651	0.938561	-6.60942
CA12	-0.0130807	3.26198	-0.160457	0.874763	0.938561	-6.60945
TIMP3	-0.0370729	5.56159	-0.160419	0.874793	0.938561	-6.60945
MMP16	-0.034275	3.71439	-0.160382	0.874821	0.938561	-6.60946
IER3	-0.0751231	8.0085	-0.160295	0.874888	0.938561	-6.60947
GRIK2	-0.0102273	2.39726	-0.160229	0.874939	0.938561	-6.60949
NKAP	0.0221462	7.74047	0.160198	0.874963	0.938561	-6.60949
ELP6	-0.0419648	7.45602	-0.160176	0.87498	0.938561	-6.60949
RNF207	-0.0215655	3.83423	-0.160172	0.874983	0.938561	-6.6095
ANKRD36B	0.0397503	10.0805	0.159846	0.875235	0.938779	-6.60955
LCOR	-0.0533848	7.98075	-0.159767	0.875296	0.938779	-6.60956
TMEM45A	-0.023171	3.20424	-0.159748	0.875311	0.938779	-6.60957
LOC340074	0.0195356	4.31089	0.159649	0.875388	0.938816	-6.60958
WRAP53	0.0334862	6.31233	0.159496	0.875506	0.938899	-6.60961
CD63	0.0369049	9.68442	0.159233	0.87571	0.939072	-6.60965
TMED5	-0.0120115	2.80892	-0.158992	0.875896	0.939201	-6.60969
LINC01526	0.0114279	4.58967	0.15897	0.875913	0.939201	-6.6097
MYO1A	0.0157735	4.74778	0.158862	0.875996	0.939245	-6.60971
CBX4	-0.0356862	5.03275	-0.158736	0.876094	0.939289	-6.60974
SLC25A10	-0.0377019	6.59832	-0.158624	0.876181	0.939289	-6.60975
LINC01500	0.0136397	2.46526	0.158615	0.876188	0.939289	-6.60976
PSKH2	-0.0130203	4.9425	-0.158591	0.876206	0.939289	-6.60976
PLN	0.0515634	8.41487	0.15854	0.876246	0.939289	-6.60977
ERVV-1	-0.0113522	2.97081	-0.15782	0.876803	0.93984	-6.60989
PSMB10	0.0425119	8.83269	0.157504	0.877047	0.940058	-6.60994
PP2D1	0.0180272	4.84335	0.157342	0.877173	0.940141	-6.60997
SNHG7	-0.0232044	5.84807	-0.157286	0.877216	0.940141	-6.60998
SPIN2A /// SPIN2B	0.0290978	9.10592	0.157242	0.87725	0.940141	-6.60998
C12orf77	0.0108423	2.74871	0.157065	0.877387	0.940243	-6.61001
ZNF781	-0.060566	4.17254	-0.156747	0.877633	0.94043	-6.61006
ZNF211	-0.0305977	7.28182	-0.156731	0.877646	0.94043	-6.61007
LCE2B	-0.01714	3.05448	-0.156423	0.877884	0.940446	-6.61012
LOC105377245	-0.0162333	3.45431	-0.156315	0.877968	0.940446	-6.61014
HSPH1	0.0449172	9.11814	0.156308	0.877973	0.940446	-6.61014
AGFG2	0.0439402	5.97648	0.156303	0.877977	0.940446	-6.61014
FAM117B	0.0396465	7.50028	0.156263	0.878007	0.940446	-6.61014
VENTXP1	0.0108037	2.65379	0.156213	0.878046	0.940446	-6.61015
SLC39A14	0.0110949	3.12875	0.156182	0.87807	0.940446	-6.61016
GABBR1 /// UBD	0.0233908	3.30178	0.156173	0.878077	0.940446	-6.61016
ZNF197	0.0365355	6.00218	0.156161	0.878087	0.940446	-6.61016
LOC57399	-0.0111663	3.26624	-0.156076	0.878152	0.940446	-6.61017
ABCA1	-0.029171	4.26724	-0.156074	0.878154	0.940446	-6.61018
ASXL3 /// LOC284244	0.0131967	2.9535	0.156063	0.878162	0.940446	-6.61018
SRPX	-0.0104163	2.7578	-0.155741	0.878411	0.940668	-6.61023
LINC00290	-0.0174732	3.57353	-0.155653	0.87848	0.940673	-6.61024
PPP1R11	-0.0406722	8.06513	-0.155611	0.878512	0.940673	-6.61025
OSTM1-AS1	-0.0116829	3.96077	-0.155518	0.878584	0.940673	-6.61027
TNFAIP1	0.0200721	8.17115	0.155477	0.878616	0.940673	-6.61027
FGF14-IT1	-0.0120901	3.41699	-0.155465	0.878626	0.940673	-6.61027
EML1	0.01176	2.75897	0.155156	0.878864	0.940827	-6.61033
LL0XNC01-250H12.3	-0.0191469	4.95782	-0.155102	0.878907	0.940827	-6.61033
BTBD2	0.0163032	5.82391	0.155075	0.878927	0.940827	-6.61034
CMTM3	0.015111	4.16257	0.155032	0.87896	0.940827	-6.61035
MCM8-AS1	0.0203653	5.84184	0.154965	0.879013	0.940827	-6.61036
HOXD12	-0.0155682	3.80628	-0.154955	0.87902	0.940827	-6.61036
DEFB104A /// DEFB104B	-0.0123013	3.53147	-0.154795	0.879144	0.940909	-6.61038
RFX4	-0.016333	4.19859	-0.154748	0.87918	0.940909	-6.61039
HP08777 /// SLC16A1-AS1	0.048809	5.72176	0.154249	0.879567	0.941247	-6.61047
LOC101928716	0.0128124	2.37922	0.154231	0.879581	0.941247	-6.61048
FGFR1OP	-0.0248935	9.2984	-0.153931	0.879813	0.941451	-6.61052
RBFOX1	-0.0111538	2.99688	-0.153711	0.879983	0.941553	-6.61056
LOC101927379	-0.00994689	4.46243	-0.1537	0.879991	0.941553	-6.61056
TEX37	0.0145858	4.28206	0.153572	0.880091	0.941585	-6.61058
LOC728024	0.0330665	6.79042	0.153553	0.880105	0.941585	-6.61058
TTC13	0.0480675	7.1171	0.153394	0.880229	0.941587	-6.61061
OR51A1P	0.0193238	4.79711	0.153364	0.880252	0.941587	-6.61062
ART3	0.0149302	2.7174	0.153293	0.880307	0.941587	-6.61063
LINC00638	-0.014144	4.36911	-0.153203	0.880377	0.941587	-6.61064
KCTD11	0.0224151	6.77733	0.153196	0.880382	0.941587	-6.61064
MVD	-0.0209338	5.76786	-0.153146	0.88042	0.941587	-6.61065
CAB39L	-0.0187196	6.39443	-0.15297	0.880557	0.941587	-6.61068
SDCCAG3 /// SDCCAG3P1	-0.0154374	5.95313	-0.152939	0.880581	0.941587	-6.61068
HTN3	0.0147201	2.82348	0.152928	0.880589	0.941587	-6.61069
FSTL1	0.0274008	5.7818	0.152927	0.88059	0.941587	-6.61069
LOC440602	-0.0101155	4.5309	-0.152923	0.880593	0.941587	-6.61069
LOC105379627	0.00921877	3.73765	0.152902	0.880609	0.941587	-6.61069
NSDHL	-0.032156	6.14541	-0.152848	0.880651	0.941587	-6.6107
CYP11A1	-0.014281	4.8201	-0.152687	0.880776	0.941675	-6.61072
FLNC	-0.0164116	5.40187	-0.152493	0.880926	0.941791	-6.61076
STIP1	-0.0666958	9.89659	-0.152041	0.881276	0.94209	-6.61083
EXOSC10	-0.0266261	4.35849	-0.15196	0.881339	0.94209	-6.61084
FCGR2C	0.0313365	5.01801	0.15194	0.881354	0.94209	-6.61084
POLDIP3 /// RRP7BP	0.0187399	4.52701	0.151916	0.881373	0.94209	-6.61085
KLF13 /// LOC105370939	0.0128099	4.65157	0.151857	0.881419	0.942094	-6.61086
BAP1	-0.0266494	4.70219	-0.151661	0.881571	0.942211	-6.61089
PI4KB	0.0181705	7.77135	0.151282	0.881864	0.942478	-6.61095
GPRIN1	0.0154401	4.79088	0.151225	0.881908	0.942478	-6.61096
KIAA1324	-0.0123283	2.59019	-0.151121	0.881989	0.942478	-6.61097
REG1B	-0.0137559	3.82425	-0.151066	0.882031	0.942478	-6.61098
SNX27	0.0258036	8.27174	0.150985	0.882095	0.942478	-6.611
GLIS3	0.0101295	2.64672	0.150968	0.882107	0.942478	-6.611
RUNDC1	-0.0252405	7.11567	-0.150959	0.882114	0.942478	-6.611
LINC01538	0.00989651	2.62813	0.15077	0.88226	0.942519	-6.61103
LINC01487	0.0109786	3.01465	0.15077	0.882261	0.942519	-6.61103
TTYH3	0.0241126	6.87254	0.150748	0.882278	0.942519	-6.61103
ASB14	-0.0225195	6.56812	-0.150558	0.882425	0.942594	-6.61106
TERF2	0.0199621	3.51475	0.150549	0.882432	0.942594	-6.61106
PSMC4	0.0303519	9.40198	0.150359	0.882579	0.942649	-6.61109
GVQW1	0.020828	6.5804	0.150298	0.882626	0.942649	-6.6111
ANAPC4	-0.0396024	10.3521	-0.150271	0.882648	0.942649	-6.61111
PKM	-0.0586303	9.36917	-0.150266	0.882651	0.942649	-6.61111
GALK2	-0.0189322	6.92179	-0.150183	0.882715	0.942672	-6.61112
TMEM204	-0.035958	5.23567	-0.149946	0.882899	0.942824	-6.61116
LOC643355	-0.0104303	2.9701	-0.149661	0.88312	0.942971	-6.6112
FRG1JP	0.0478267	6.75553	0.149631	0.883143	0.942971	-6.61121
SLC38A3	-0.0187582	4.79311	-0.149606	0.883163	0.942971	-6.61121
IL36G	-0.010789	3.2495	-0.149548	0.883207	0.942974	-6.61122
SLC45A1	-0.0156055	3.88394	-0.149112	0.883545	0.94329	-6.61129
ACAD8	-0.0262108	7.04591	-0.1488	0.883787	0.943332	-6.61134
ALS2	0.0174776	5.02754	0.14875	0.883826	0.943332	-6.61135
FAM120B	-0.0282653	6.42024	-0.14875	0.883826	0.943332	-6.61135
LINC00610	0.0124884	4.40454	0.148685	0.883876	0.943332	-6.61136
LOC101928841	0.0140348	4.43014	0.148638	0.883913	0.943332	-6.61136
LOC105373547 /// LOC105373552	-0.0289317	5.42376	-0.148605	0.883938	0.943332	-6.61137
PCDH19	-0.0109192	3.91907	-0.148595	0.883946	0.943332	-6.61137
ZNF503-AS1	0.00962004	3.12039	0.148582	0.883956	0.943332	-6.61137
MLLT10P1	-0.0428759	6.36164	-0.14857	0.883966	0.943332	-6.61138
LOC101928002	0.0101398	2.60472	0.148475	0.884039	0.943332	-6.61139
P2RX2	0.0128365	4.87089	0.148465	0.884046	0.943332	-6.61139
CHKA	0.0129289	6.35091	0.148327	0.884153	0.943343	-6.61141
LINC01425	0.00983402	3.83423	0.148266	0.884201	0.943343	-6.61142
EEF1D /// EEF1DP1	-0.00861149	13.1159	-0.14826	0.884206	0.943343	-6.61142
METRN	0.0206656	5.43468	0.148236	0.884224	0.943343	-6.61143
FAM200A	-0.0270085	4.08088	-0.148063	0.884358	0.943403	-6.61145
ARL6IP4	-0.0471925	9.7219	-0.148004	0.884404	0.943403	-6.61146
MIR4300HG	-0.0103502	3.54057	-0.147924	0.884465	0.943403	-6.61148
P2RX3	0.0179298	4.03266	0.147877	0.884502	0.943403	-6.61148
KCNK12	0.0179542	3.9554	0.147874	0.884504	0.943403	-6.61148
LOC101928622	0.0116305	2.60217	0.147803	0.88456	0.943403	-6.61149
ZNF587	0.0437181	4.85478	0.147737	0.884611	0.943403	-6.6115
SLAIN2	0.0388033	5.05034	0.14773	0.884616	0.943403	-6.61151
LOC105372327	-0.0160721	3.27085	-0.147674	0.88466	0.943405	-6.61151
UBALD2	0.0509427	8.66245	0.147552	0.884754	0.943439	-6.61153
CNGA1	-0.0133236	4.1416	-0.147476	0.884813	0.943439	-6.61154
CTTNBP2NL	-0.0382886	5.34061	-0.147439	0.884842	0.943439	-6.61155
LOC101928182	0.0163033	4.35201	0.147416	0.88486	0.943439	-6.61155
IGHA1 /// IGHA2 /// IGHG1 /// IGHG3 /// IGHJ4 /// IGHM /// IGHV3-23 /// IGHV4-31 /// IGK /// ZCWPW2	-0.034401	6.29136	-0.147233	0.885001	0.943523	-6.61158
EHMT1-IT1	-0.0225946	4.90699	-0.147144	0.88507	0.943523	-6.6116
CHAT	-0.0168082	5.42823	-0.147126	0.885084	0.943523	-6.6116
CYP2F1	-0.0225616	3.92679	-0.147095	0.885108	0.943523	-6.6116
HCN4	-0.0116169	4.36745	-0.147043	0.885148	0.943523	-6.61161
NDUFB6	0.030906	4.16134	0.146523	0.885551	0.943908	-6.61169
TMIE	-0.0117218	4.17184	-0.146432	0.885622	0.943939	-6.61171
KIAA0754 /// MACF1	0.0169573	6.69729	0.146311	0.885716	0.943994	-6.61172
TBCB	0.033172	8.75472	0.1462	0.885802	0.943998	-6.61174
PXDN	-0.0908216	7.52729	-0.146186	0.885813	0.943998	-6.61174
SFN	0.0160068	4.61257	0.146143	0.885846	0.943998	-6.61175
DGKG	-0.0137231	3.24701	-0.145829	0.886089	0.944189	-6.6118
FGG	-0.0107762	3.81743	-0.145804	0.886109	0.944189	-6.6118
MAS1	0.0121629	3.34606	0.1456	0.886267	0.944313	-6.61183
PPP1R21	-0.0293574	7.81837	-0.145492	0.886351	0.944357	-6.61185
LOC105373958	-0.0137027	4.55198	-0.145346	0.886464	0.944369	-6.61187
MGC4859	0.00983588	3.02494	0.14528	0.886515	0.944369	-6.61188
MICALL1	0.0271841	6.81793	0.145257	0.886533	0.944369	-6.61189
C1orf52	-0.0315149	9.74204	-0.145182	0.886591	0.944369	-6.6119
LOC100422212	-0.0106279	3.04852	-0.145125	0.886635	0.944369	-6.61191
MED27	0.0133549	5.43219	0.145064	0.886683	0.944369	-6.61192
LMNTD1	0.0119723	4.27144	0.145062	0.886684	0.944369	-6.61192
PSME3	-0.045243	9.02573	-0.145045	0.886698	0.944369	-6.61192
SLC39A13	-0.0251644	6.07975	-0.14496	0.886764	0.944394	-6.61193
C9orf135-AS1	0.0139882	3.09203	0.144759	0.886919	0.944515	-6.61196
TSACC	-0.0184373	3.81966	-0.14469	0.886973	0.944527	-6.61197
VGLL4	0.0284344	9.12954	0.144582	0.887056	0.944572	-6.61199
CEP250	0.0213627	7.56112	0.144455	0.887155	0.944632	-6.61201
RBM26	0.0485257	8.59759	0.144185	0.887365	0.944798	-6.61205
DDX42	0.0132023	3.49839	0.144042	0.887475	0.944798	-6.61207
SMIM21	0.011542	3.43115	0.144019	0.887493	0.944798	-6.61207
INCENP	-0.058065	6.7602	-0.143932	0.88756	0.944798	-6.61209
APLNR	-0.0111721	3.31688	-0.143858	0.887618	0.944798	-6.6121
BABAM1	-0.0500356	8.642	-0.143817	0.887649	0.944798	-6.6121
BHLHE22	-0.0131756	3.12998	-0.143807	0.887657	0.944798	-6.61211
MYOD1	-0.0149614	3.86932	-0.143757	0.887696	0.944798	-6.61211
ZSWIM3	-0.0242542	6.11137	-0.143743	0.887707	0.944798	-6.61212
LOC105369360	0.0588997	9.75103	0.143712	0.887731	0.944798	-6.61212
CDH13	-0.0161323	3.34292	-0.143608	0.887811	0.944806	-6.61214
ZNF385B	0.00880768	2.48546	0.143594	0.887823	0.944806	-6.61214
ACTR10	0.0177589	8.92585	0.14351	0.887888	0.944831	-6.61215
POU4F2	0.0130911	3.86171	0.143399	0.887974	0.944878	-6.61217
LINC00951	-0.00888178	4.1355	-0.143226	0.888108	0.944975	-6.61219
LINC00574	0.0158728	5.39388	0.14297	0.888306	0.945085	-6.61223
LOC647323	-0.00944336	2.527	-0.142914	0.88835	0.945085	-6.61224
LOC642862	0.0375628	8.85996	0.142777	0.888456	0.945085	-6.61226
LOC105374629	-0.00928669	3.16739	-0.142775	0.888457	0.945085	-6.61226
ALCAM	-0.0310331	3.79951	-0.142768	0.888463	0.945085	-6.61226
LOC101928820	-0.0131889	3.7608	-0.142767	0.888464	0.945085	-6.61226
CA5B	0.025938	6.93007	0.142455	0.888706	0.945214	-6.61231
MAGI2-IT1	-0.013391	3.3241	-0.142449	0.88871	0.945214	-6.61231
ARRDC2	-0.041281	7.27124	-0.142449	0.888711	0.945214	-6.61231
ARV1	-0.0117019	9.04681	-0.142252	0.888863	0.945232	-6.61234
KRTAP7-1	0.0155154	3.64461	0.14225	0.888865	0.945232	-6.61234
TADA2A	0.0254768	6.46954	0.142232	0.888879	0.945232	-6.61234
IQCF2	0.0131523	5.00788	0.14221	0.888896	0.945232	-6.61235
GRAMD1B	-0.0265206	7.25048	-0.142138	0.888952	0.945232	-6.61236
LOC400958	-0.0110989	3.22874	-0.142101	0.888981	0.945232	-6.61236
MLLT4-AS1	-0.0116821	2.97805	-0.142047	0.889022	0.945232	-6.61237
COX8A	0.0487606	10.2273	0.141901	0.889136	0.945248	-6.61239
ATAD3A	-0.0213259	6.45892	-0.141866	0.889163	0.945248	-6.6124
KIRREL3-AS3	0.00900084	3.18283	0.141865	0.889163	0.945248	-6.6124
ZNF583	-0.0185183	5.41699	-0.141511	0.889438	0.945496	-6.61245
PSMD8	-0.0643532	9.70945	-0.141435	0.889497	0.945514	-6.61246
COL9A3	-0.024693	6.13899	-0.141303	0.889599	0.945548	-6.61248
SNCB	0.0111885	4.76485	0.141285	0.889614	0.945548	-6.61248
CCL26	-0.0151463	4.03038	-0.141133	0.889731	0.9456	-6.61251
SFTPA1 /// SFTPA2	-0.0101751	3.05871	-0.141113	0.889747	0.9456	-6.61251
NLRP9	-0.0108746	4.41266	-0.140945	0.889877	0.945665	-6.61253
MRM1	0.0246079	6.18095	0.140926	0.889892	0.945665	-6.61254
REXO1L1P	-0.0113198	4.42728	-0.140859	0.889944	0.945676	-6.61255
CECR9	-0.0122754	3.61982	-0.140498	0.890224	0.945913	-6.6126
ZNF663P	0.0132744	4.05688	0.140463	0.890251	0.945913	-6.6126
RAB2B	-0.0329847	7.63994	-0.140359	0.890332	0.945954	-6.61262
LINC00673	-0.0102944	4.11846	-0.140257	0.890411	0.945975	-6.61264
ISCA2	0.0157185	9.2389	0.140226	0.890435	0.945975	-6.61264
EPB41L2	-0.0382759	9.14541	-0.140128	0.890511	0.94601	-6.61265
BPIFC	0.00921663	2.81825	0.139929	0.890666	0.94613	-6.61268
AK7	0.0135203	3.07723	0.139763	0.890794	0.946174	-6.61271
DDX49	0.0409037	7.83818	0.139609	0.890914	0.946174	-6.61273
LOC101929752	-0.0114502	4.81449	-0.139573	0.890942	0.946174	-6.61274
VAPB	0.0290334	6.60783	0.139528	0.890977	0.946174	-6.61274
SRGAP1	0.0132497	2.91751	0.139494	0.891003	0.946174	-6.61275
ST8SIA3	0.0137566	3.62191	0.139481	0.891013	0.946174	-6.61275
LOC105376944	0.0509142	4.71748	0.139466	0.891025	0.946174	-6.61275
LOC101927358	0.00977684	2.88876	0.139441	0.891044	0.946174	-6.61276
SNHG5 /// SNORD50A /// SNORD50B	0.0294322	8.42214	0.139342	0.891121	0.946184	-6.61277
SCARF2	-0.0150572	3.73686	-0.139286	0.891165	0.946184	-6.61278
PCDHB3	0.00974871	4.56882	0.139267	0.891179	0.946184	-6.61278
KIF17	-0.0189773	4.70487	-0.139056	0.891343	0.946305	-6.61281
POT1-AS1	-0.0110763	2.87783	-0.139011	0.891378	0.946305	-6.61282
THEM4	-0.0401029	7.07417	-0.138566	0.891724	0.946627	-6.61288
RNF148	-0.0120727	2.71745	-0.138479	0.891791	0.946654	-6.6129
OR1A1	-0.0137525	3.38171	-0.138161	0.892037	0.946849	-6.61294
LOC105372069	0.0226121	4.85017	0.138134	0.892059	0.946849	-6.61295
DSE	-0.0117335	3.10872	-0.137949	0.892202	0.946933	-6.61297
ADAM32	0.00817376	3.6057	0.137918	0.892226	0.946933	-6.61298
C19orf33	-0.0172342	4.35289	-0.137854	0.892276	0.946933	-6.61299
HIST1H4F	-0.0490755	6.1675	-0.137758	0.89235	0.946933	-6.613
TMEM37	0.0207105	4.3743	0.137733	0.89237	0.946933	-6.613
PLCB1	-0.0299751	7.03015	-0.137629	0.89245	0.946933	-6.61302
HS3ST3A1	0.0112889	3.22666	0.137608	0.892467	0.946933	-6.61302
CENPBD1P1 /// RPL23AP79	-0.0380489	5.55094	-0.137598	0.892475	0.946933	-6.61302
CNEP1R1	0.0159729	8.81662	0.13747	0.892574	0.946961	-6.61304
GATAD2B	-0.0184967	9.82253	-0.137456	0.892585	0.946961	-6.61304
SBDS /// SBDSP1	0.0373875	8.59174	0.13726	0.892737	0.947077	-6.61307
BNC2	0.0108275	3.51732	0.137174	0.892804	0.947103	-6.61308
ANKRD30BP3	0.00815818	2.57348	0.136641	0.893218	0.947498	-6.61316
PLA2G4C	-0.0136174	5.15087	-0.13646	0.893358	0.947602	-6.61319
LOC100129198	0.0179657	3.52028	0.136337	0.893453	0.947618	-6.6132
DPYS	-0.00961274	3.33576	-0.136331	0.893458	0.947618	-6.61321
LOC100507443	-0.0104848	3.11267	-0.136238	0.89353	0.947642	-6.61322
B3GNT8	-0.0152248	4.21532	-0.136148	0.8936	0.947642	-6.61323
REEP1	-0.0368109	5.01901	-0.13614	0.893606	0.947642	-6.61323
TMEM245	0.0181554	8.38462	0.136051	0.893676	0.947671	-6.61325
CNTNAP3 /// CNTNAP3B /// CNTNAP3P2 /// LOC100289279 /// LOC105369234	-0.0103353	2.59262	-0.135961	0.893745	0.947679	-6.61326
AICDA	-0.0136147	3.18786	-0.135892	0.893799	0.947679	-6.61327
IGF2BP1	0.0166867	5.09881	0.135832	0.893845	0.947679	-6.61328
PNPLA1	0.0108091	3.54612	0.135787	0.893881	0.947679	-6.61328
LOC100130268	-0.0119461	3.19319	-0.135728	0.893926	0.947679	-6.61329
MGC20647	-0.0134787	3.90095	-0.135714	0.893937	0.947679	-6.61329
IL23R	-0.00808168	2.63324	-0.135583	0.894039	0.947742	-6.61331
LOC149703	-0.00850181	3.04007	-0.135517	0.89409	0.947752	-6.61332
TMPRSS2	-0.0147307	3.75542	-0.135401	0.89418	0.947803	-6.61334
GPSM2	0.0271964	8.30325	0.135276	0.894277	0.947838	-6.61336
FRMPD2 /// FRMPD2B	0.0116484	3.66394	0.135248	0.894299	0.947838	-6.61336
PLCG1-AS1	0.026902	5.18357	0.135195	0.89434	0.947838	-6.61337
GDI2	0.0258142	10.48	0.135061	0.894444	0.947891	-6.61339
COPE	-0.0485998	6.91468	-0.134984	0.894504	0.947891	-6.6134
FCGBP	-0.0199583	4.72621	-0.134968	0.894516	0.947891	-6.6134
MAGEB1	-0.0135323	3.58499	-0.134796	0.89465	0.947939	-6.61342
PDE10A	-0.0101749	2.7382	-0.134763	0.894675	0.947939	-6.61343
TACSTD2	-0.015249	4.5033	-0.134748	0.894687	0.947939	-6.61343
CADM2	0.0138037	3.77729	0.134655	0.894759	0.947962	-6.61344
PANX3	-0.0128026	2.95003	-0.134611	0.894794	0.947962	-6.61345
LOC284080	-0.0100988	3.2154	-0.13452	0.894864	0.947992	-6.61346
PRPF40A	0.0186918	9.80757	0.134011	0.895259	0.948366	-6.61353
DMAP1	-0.0367996	7.03118	-0.133792	0.89543	0.948468	-6.61357
LOC105373418	0.0124688	3.83209	0.133749	0.895463	0.948468	-6.61357
WIPI2	-0.0375218	6.13215	-0.133724	0.895483	0.948468	-6.61357
ZNF628	0.0376938	6.12897	0.133664	0.895529	0.948473	-6.61358
LINC01410 /// LOC105379818	0.059817	4.52011	0.133479	0.895672	0.948565	-6.61361
MST1R	-0.0187008	4.98026	-0.133443	0.895701	0.948565	-6.61361
ZNF281	-0.0182646	8.33614	-0.133361	0.895764	0.948588	-6.61363
COASY	0.0259372	9.39905	0.133117	0.895954	0.948744	-6.61366
SHISA3	-0.0206187	2.83748	-0.133058	0.895999	0.948747	-6.61367
VENTX	-0.0120399	4.44099	-0.132612	0.896346	0.949067	-6.61373
LINC01116	0.00772339	3.33297	0.132561	0.896385	0.949067	-6.61374
LRRTM1	0.0133979	3.83396	0.132361	0.896541	0.949186	-6.61377
LOC105378171 /// LOC105378174	-0.0088522	3.88382	-0.132271	0.896611	0.949216	-6.61378
SRSF5	0.02932	11.6026	0.132166	0.896693	0.949258	-6.61379
ZKSCAN1	-0.0381003	7.27861	-0.132007	0.896816	0.949344	-6.61381
LOC105378311	0.00887783	2.74269	0.13171	0.897047	0.949494	-6.61386
LOC101927723	0.0106443	2.75429	0.131591	0.897139	0.949494	-6.61387
CABP1	-0.0178696	4.52716	-0.131583	0.897146	0.949494	-6.61387
MDFI	-0.0105988	5.75715	-0.131432	0.897263	0.949494	-6.61389
MFSD8	0.0596849	6.58089	0.131409	0.897281	0.949494	-6.6139
FAM186B	0.0118891	4.38643	0.131332	0.897341	0.949494	-6.61391
CAPN7	0.0255661	7.79405	0.131327	0.897344	0.949494	-6.61391
ADAMTS9	-0.0198159	4.57167	-0.131235	0.897416	0.949494	-6.61392
SRSF3	0.0374056	11.351	0.13121	0.897435	0.949494	-6.61392
RPS19	-0.0550575	11.8019	-0.131207	0.897437	0.949494	-6.61393
NEBL-AS1	-0.012928	4.70442	-0.131199	0.897444	0.949494	-6.61393
FLJ37786 /// LOC105371215 /// LOC105379432	0.00938379	2.59422	0.131105	0.897516	0.949494	-6.61394
ITFG1	0.0344697	6.53232	0.13108	0.897536	0.949494	-6.61394
LOC645485	0.0109561	2.43518	0.131063	0.897549	0.949494	-6.61394
AANAT	0.0170646	3.20531	0.130968	0.897623	0.949497	-6.61396
RAB20	-0.0360415	4.48062	-0.130951	0.897637	0.949497	-6.61396
RAD23A	-0.0454543	8.40757	-0.130749	0.897793	0.949618	-6.61399
SLC22A2	-0.0106049	4.61938	-0.130656	0.897866	0.94962	-6.614
PAMR1	0.00927916	3.28856	0.130638	0.897879	0.94962	-6.614
FAM169A	-0.0313465	6.98218	-0.130392	0.89807	0.949777	-6.61404
ARHGAP18	-0.0223818	5.3542	-0.130264	0.89817	0.949838	-6.61405
OR51B5	-0.0151467	4.54723	-0.129933	0.898427	0.950065	-6.6141
ZNF271P	0.0378775	7.52869	0.129612	0.898676	0.950203	-6.61414
LRRC4B	-0.0119954	3.64219	-0.129582	0.8987	0.950203	-6.61415
CTDNEP1	-0.0216796	9.22515	-0.129548	0.898726	0.950203	-6.61415
CLHC1	-0.0712184	6.27788	-0.129491	0.898771	0.950203	-6.61416
C10orf126	-0.00995985	2.75189	-0.129474	0.898784	0.950203	-6.61416
PSD3	0.0252698	4.35893	0.129431	0.898818	0.950203	-6.61417
TUBAL3	0.0101689	2.88865	0.129384	0.898854	0.950203	-6.61417
ARHGEF7-IT1	-0.00936423	3.32243	-0.129269	0.898943	0.950246	-6.61419
GALP	-0.00937794	2.68716	-0.129223	0.898979	0.950246	-6.6142
CYSTM1	0.0339743	7.68806	0.129084	0.899087	0.950312	-6.61422
MAP10	-0.0136976	2.78806	-0.129034	0.899126	0.950312	-6.61422
CENPF	0.0213753	2.9601	0.128895	0.899234	0.950382	-6.61424
TP53TG3HP	0.0130915	4.01282	0.12875	0.899347	0.950456	-6.61426
CHTF8	0.0298919	10.0397	0.128587	0.899473	0.950519	-6.61428
PTPN18	-0.0149277	3.02196	-0.128565	0.89949	0.950519	-6.61429
SMARCAD1	0.0307421	7.37379	0.128378	0.899636	0.950628	-6.61431
ERVK3-2	-0.0150783	3.55058	-0.128261	0.899726	0.950666	-6.61433
SLC39A4	-0.049103	7.57598	-0.128222	0.899757	0.950666	-6.61433
SOX15	0.0237267	6.35567	0.127678	0.90018	0.951068	-6.6144
CALCOCO2	-0.0266684	5.17385	-0.127449	0.900358	0.951068	-6.61444
LZTR1	0.0221002	7.08508	0.127447	0.900359	0.951068	-6.61444
EPHA6	-0.00805002	2.62133	-0.12743	0.900373	0.951068	-6.61444
LINC01006	0.00901438	5.05848	0.12739	0.900404	0.951068	-6.61444
GFPT2	-0.0152199	4.80527	-0.127372	0.900417	0.951068	-6.61445
PCDHB10	0.00889868	2.5442	0.127352	0.900433	0.951068	-6.61445
ZNF234	0.033175	5.01933	0.127225	0.900532	0.951127	-6.61447
CUTC	0.0163008	8.64725	0.126978	0.900724	0.951243	-6.6145
EIF4G3	-0.0366623	5.62896	-0.126966	0.900734	0.951243	-6.6145
LOC101929248	0.0108166	4.91343	0.126921	0.900768	0.951243	-6.61451
PSMB4	-0.0355865	10.8982	-0.126763	0.900891	0.951328	-6.61453
EYS	-0.0339425	6.19575	-0.126674	0.90096	0.951357	-6.61454
HS6ST1	-0.0337645	5.67121	-0.126539	0.901065	0.951423	-6.61456
C19orf47	0.0217261	5.57592	0.126143	0.901373	0.951703	-6.61461
KIR2DS5	0.00990547	5.03782	0.126082	0.901421	0.951709	-6.61462
ANKRD20A12P /// LOC100289026 /// LOC101060632 /// LOC101927345 /// LOC102723799 /// LOC105369263 /// LOC105374447 /// LOC105379272	0.0371858	5.29893	0.125671	0.90174	0.951963	-6.61467
LPO	0.00967594	4.84077	0.125664	0.901746	0.951963	-6.61467
RPS16	0.0271918	12.4302	0.125553	0.901831	0.951986	-6.61469
PREB	-0.0265577	8.00751	-0.125527	0.901852	0.951986	-6.61469
SYDE1	0.0127356	3.82748	0.125362	0.90198	0.952076	-6.61471
SRP19 /// ZRSR1	-0.0161486	6.85452	-0.125234	0.90208	0.952103	-6.61473
C16orf92	0.0113185	5.28795	0.12522	0.90209	0.952103	-6.61473
LOC105379232	0.0204447	6.44019	0.125141	0.902152	0.952123	-6.61474
ZBTB11	-0.029778	7.38665	-0.125079	0.9022	0.95213	-6.61475
ZPBP2	-0.00878409	2.98183	-0.124865	0.902366	0.952211	-6.61478
LANCL2	-0.0332862	8.68477	-0.12484	0.902386	0.952211	-6.61478
LOC645188	0.00966678	2.77302	0.124802	0.902416	0.952211	-6.61479
FBN2	0.00942745	2.69367	0.124762	0.902447	0.952211	-6.61479
RNMT	-0.0192842	9.90363	-0.124685	0.902506	0.952229	-6.6148
LOC105372824 /// PDXK	-0.0176342	5.52955	-0.124605	0.902569	0.95225	-6.61481
KATNBL1	0.0360908	8.11561	0.12431	0.902798	0.952448	-6.61485
LOC101927884	0.00989908	3.05471	0.12419	0.902892	0.952501	-6.61487
MGC32805	0.008568	3.0399	0.124137	0.902933	0.952501	-6.61487
FAM126B	0.0230572	7.7795	0.123981	0.903054	0.952584	-6.61489
ANKRD34A	0.0169338	5.03997	0.123861	0.903147	0.952616	-6.61491
ZFY	-0.0384313	3.75995	-0.123832	0.90317	0.952616	-6.61491
APBB2	0.0128134	4.11563	0.123768	0.90322	0.952624	-6.61492
ATXN7	-0.0201235	8.72498	-0.123585	0.903362	0.952702	-6.61494
ICA1	0.0103213	3.65997	0.123497	0.90343	0.952702	-6.61496
CHKB-CPT1B /// CPT1B	0.0365754	9.09131	0.123493	0.903434	0.952702	-6.61496
SCN7A	-0.0269406	3.53597	-0.123456	0.903463	0.952702	-6.61496
LOC102724418	-0.00964855	3.0544	-0.123366	0.903533	0.952721	-6.61497
CCDC184	0.010055	4.53313	0.123322	0.903566	0.952721	-6.61498
ETNK2	-0.0146241	5.1217	-0.123136	0.903711	0.952791	-6.615
CAV1	0.0145414	3.61139	0.12311	0.903732	0.952791	-6.61501
B3GNT6	0.0159217	5.7005	0.123074	0.90376	0.952791	-6.61501
C5orf49	-0.00964635	4.41791	-0.122706	0.904045	0.953032	-6.61506
EVPL	0.0141624	4.81455	0.122672	0.904072	0.953032	-6.61506
AURKB	0.0592924	7.41052	0.122604	0.904125	0.953043	-6.61507
PSPC1	-0.017663	8.64603	-0.122476	0.904224	0.953102	-6.61509
SNAP23	-0.0220102	9.50726	-0.122234	0.904413	0.953242	-6.61512
HOXD3 /// HOXD4	0.00937636	2.73376	0.122176	0.904458	0.953242	-6.61513
GBA /// GBAP1	0.0188279	6.12014	0.12207	0.90454	0.953242	-6.61514
LOC105369261 /// QPRT /// SPN	-0.027433	7.73419	-0.121985	0.904606	0.953242	-6.61515
SFTPC	-0.013754	4.27119	-0.121968	0.904619	0.953242	-6.61515
C8orf49	0.0104789	3.20135	0.121931	0.904649	0.953242	-6.61516
LOC100509303	-0.00928971	4.55732	-0.121925	0.904653	0.953242	-6.61516
PNLIPRP2	0.00946943	2.97404	0.121542	0.904951	0.953511	-6.61521
LOC105371038	-0.0221736	6.74632	-0.121308	0.905133	0.953623	-6.61524
LACTB2-AS1	0.0150562	3.09691	0.121201	0.905216	0.953623	-6.61525
LOC101929165	0.0217339	6.25087	0.1212	0.905218	0.953623	-6.61525
SYNPO2L	0.0100034	3.35599	0.121186	0.905228	0.953623	-6.61525
CEP290	0.0395685	7.08613	0.121088	0.905304	0.953623	-6.61527
PRELID1	0.0300698	9.83241	0.121078	0.905312	0.953623	-6.61527
LOC105371672	0.00977552	2.984	0.120909	0.905443	0.953692	-6.61529
NTN4	0.0075665	3.08074	0.120885	0.905462	0.953692	-6.61529
LILRA3	-0.0193154	5.94318	-0.12063	0.905661	0.953856	-6.61532
PRRG2	0.0102024	4.68862	0.120507	0.905757	0.953889	-6.61534
DEFB103A /// DEFB103B	-0.0121539	4.8989	-0.120477	0.90578	0.953889	-6.61534
LOC101927342	-0.00902273	2.62138	-0.120426	0.90582	0.953889	-6.61535
LINC01516	0.00928188	2.67554	0.120358	0.905872	0.953889	-6.61536
LOC105372217	-0.0111722	4.97982	-0.120318	0.905904	0.953889	-6.61536
SDF4	0.0296419	6.45377	0.120248	0.905958	0.953901	-6.61537
FAM118A	-0.0406177	7.24664	-0.120023	0.906133	0.954041	-6.6154
ELOVL2	-0.00833839	2.70276	-0.119901	0.906228	0.954061	-6.61542
INF2	-0.0216411	6.65554	-0.119889	0.906237	0.954061	-6.61542
GYPA /// GYPB	0.0139595	3.64362	0.119763	0.906335	0.95412	-6.61543
PTPRG-AS1	-0.00766537	2.60218	-0.119704	0.906381	0.954123	-6.61544
LRWD1	0.020596	7.0941	0.11965	0.906423	0.954123	-6.61545
GPNMB	-0.0109845	2.89197	-0.119566	0.906488	0.954147	-6.61546
FGF17	0.00916563	4.66924	0.119498	0.906542	0.954158	-6.61547
FAM133A	0.0088697	3.31635	0.119351	0.906656	0.954177	-6.61548
AZGP1 /// AZGP1P1	-0.0125709	4.77217	-0.119331	0.906671	0.954177	-6.61549
KLF8	0.0148088	3.73358	0.119311	0.906687	0.954177	-6.61549
GAS2L2	0.00855922	4.8056	0.11918	0.906789	0.954207	-6.61551
GNA14-AS1	0.00792649	5.11322	0.119158	0.906806	0.954207	-6.61551
NAPA	0.0399036	7.94557	0.119065	0.906878	0.954207	-6.61552
GLB1L2	0.0168275	4.38578	0.119053	0.906888	0.954207	-6.61552
LOC105369602	-0.0113922	5.25895	-0.119001	0.906928	0.954207	-6.61553
LOC101928893	0.00616653	2.4778	0.118877	0.907025	0.954207	-6.61554
ZDHHC3	0.0271433	8.3175	0.118861	0.907037	0.954207	-6.61555
LOC157273	0.0149412	3.29246	0.118756	0.907119	0.954207	-6.61556
SIX3	0.0129392	4.67843	0.118724	0.907143	0.954207	-6.61556
LOC100288966	-0.00710758	2.70083	-0.118695	0.907166	0.954207	-6.61557
TOR2A	-0.017548	7.50597	-0.118628	0.907219	0.954207	-6.61558
TMEM222	-0.018856	7.34658	-0.11862	0.907225	0.954207	-6.61558
IKBKB	0.0155064	8.77388	0.118519	0.907303	0.954233	-6.61559
DSG4	0.00885454	2.63051	0.118474	0.907338	0.954233	-6.61559
EDNRB-AS1	0.00837009	3.37687	0.118424	0.907377	0.954233	-6.6156
CHP1	0.0309861	9.98495	0.118328	0.907452	0.954235	-6.61561
LINC01563	-0.00801033	4.88691	-0.118313	0.907464	0.954235	-6.61561
FTCDNL1	0.019451	4.07998	0.118234	0.907525	0.954256	-6.61562
C7orf25	0.0158224	8.35169	0.118108	0.907623	0.954313	-6.61564
MYO7B	-0.00837217	4.39545	-0.118003	0.907705	0.954336	-6.61565
SEC61A1	-0.0193213	8.46934	-0.117937	0.907756	0.954336	-6.61566
GRM7	-0.00763578	3.07636	-0.117917	0.907772	0.954336	-6.61566
ODF1	0.0142352	3.96077	0.117563	0.908048	0.954581	-6.61571
MFSD3	-0.0140446	5.33914	-0.117421	0.908158	0.95461	-6.61572
PARP4	-0.0104707	8.3215	-0.117373	0.908195	0.95461	-6.61573
C10orf35	0.032952	5.72966	0.117364	0.908202	0.95461	-6.61573
TMC1	0.0106867	3.46007	0.117254	0.908288	0.954653	-6.61575
PGK2	-0.0116857	5.05021	-0.117145	0.908373	0.954653	-6.61576
TMEM252	0.00976888	3.30264	0.117109	0.9084	0.954653	-6.61576
ZC3H6	-0.0224626	7.40933	-0.117094	0.908413	0.954653	-6.61577
DPCR1	0.00926383	3.04454	0.116856	0.908598	0.954803	-6.61579
ASAH2B	0.0391937	5.13768	0.116726	0.908699	0.954864	-6.61581
GNRHR	0.0331768	4.28376	0.116627	0.908776	0.95488	-6.61582
CDKN1A	0.0847368	5.87486	0.116598	0.908798	0.95488	-6.61583
CAMKV	-0.00942708	4.73653	-0.116514	0.908863	0.954903	-6.61584
STBD1	-0.00885429	4.0994	-0.11639	0.90896	0.954925	-6.61585
NDUFA11	-0.0760724	7.09816	-0.116379	0.908969	0.954925	-6.61585
S100G	-0.00692338	3.11019	-0.116093	0.909191	0.955114	-6.61589
GPR19	-0.0333015	4.44924	-0.11591	0.909334	0.955219	-6.61591
CACNA2D4	0.00911022	5.30711	0.115726	0.909477	0.95528	-6.61593
SSB	-0.0137856	10.6771	-0.115682	0.909512	0.95528	-6.61594
TNIP1	0.0239387	8.6834	0.115622	0.909558	0.95528	-6.61594
NEUROD1	-0.0106082	3.28728	-0.115618	0.909561	0.95528	-6.61595
IL36RN	0.0102829	3.85713	0.115503	0.909651	0.955329	-6.61596
GCKR	-0.0116842	5.1261	-0.115028	0.910021	0.955619	-6.61602
LOC646522	0.00918845	4.38066	0.115012	0.910033	0.955619	-6.61602
PFKL	-0.0224614	5.79977	-0.114977	0.91006	0.955619	-6.61602
CCL7	-0.00931284	3.5612	-0.11493	0.910097	0.955619	-6.61603
SWSAP1	-0.0232843	7.1935	-0.114749	0.910238	0.955722	-6.61605
FLG	-0.00928614	3.19315	-0.114629	0.910332	0.95574	-6.61607
PALLD	0.018629	5.24386	0.114582	0.910368	0.95574	-6.61607
LINC00266-1 /// LINC01347 /// LOC101927097 /// LOC102723917 /// LOC102723928 /// LOC105371423 /// LOC105376332 /// LOC105378582 /// LOC105379690 /// LOC728323 /// PCMTD2	0.0150722	4.96095	0.114498	0.910433	0.95574	-6.61608
DICER1-AS1	-0.012778	4.83378	-0.114477	0.910449	0.95574	-6.61608
KRT32	-0.00885832	4.10234	-0.114453	0.910468	0.95574	-6.61609
CCSER2	0.0192369	3.36607	0.114202	0.910664	0.955872	-6.61612
KCNJ2-AS1	0.0112895	3.07263	0.114184	0.910678	0.955872	-6.61612
GRHPR	-0.0307204	9.36462	-0.114124	0.910724	0.955876	-6.61613
THEMIS	-0.0389353	7.38605	-0.114004	0.910818	0.955911	-6.61614
KIAA1919	-0.0218501	7.10233	-0.113972	0.910843	0.955911	-6.61614
INTS12	-0.0168634	8.42185	-0.113747	0.911018	0.95605	-6.61617
DUOXA2	0.0142483	5.89215	0.113573	0.911154	0.956148	-6.61619
LOC283665	-0.00859516	3.09904	-0.113379	0.911304	0.956198	-6.61621
GPATCH4	-0.0115466	4.36169	-0.113325	0.911346	0.956198	-6.61622
CACNA2D2	-0.0164996	5.66775	-0.113321	0.91135	0.956198	-6.61622
LOC101929174	0.00876798	3.41418	0.113293	0.911371	0.956198	-6.61622
DPAGT1	0.0158853	8.0191	0.113139	0.911492	0.956239	-6.61624
PPIG	0.0228461	9.53723	0.11311	0.911514	0.956239	-6.61625
RPS15A	0.00675298	13.5786	0.113079	0.911538	0.956239	-6.61625
ECH1	0.0296497	8.10183	0.112589	0.911919	0.956594	-6.61631
RPRML	0.0124974	5.03745	0.11248	0.912005	0.956621	-6.61632
GOPC	0.0240321	8.40481	0.11243	0.912044	0.956621	-6.61633
LGSN	0.00833084	2.66167	0.112393	0.912073	0.956621	-6.61633
GJA5	0.00768488	4.70174	0.112194	0.912227	0.956732	-6.61635
FAM71F1	0.00996089	4.41737	0.112148	0.912263	0.956732	-6.61636
LOC105371432	-0.00799161	3.09408	-0.111993	0.912384	0.956773	-6.61638
LOC285766	-0.0117638	5.63056	-0.111988	0.912388	0.956773	-6.61638
KRT31	0.0130208	5.36128	0.111652	0.912649	0.957003	-6.61642
LOC101927690	-0.00790617	3.47334	-0.111424	0.912827	0.957145	-6.61645
LSM7	0.0669701	8.50526	0.111343	0.91289	0.957166	-6.61645
TMEM221	0.0131174	4.86489	0.111049	0.913119	0.957362	-6.61649
DNM1P35	-0.00925483	3.44938	-0.11088	0.913251	0.957405	-6.61651
RPL36AL	-0.0134094	11.9278	-0.110858	0.913268	0.957405	-6.61651
IGFBP1	0.00742965	2.87503	0.110832	0.913288	0.957405	-6.61651
SYCP2L	-0.0201836	5.19228	-0.110721	0.913375	0.957451	-6.61653
LOC200830	-0.00935369	3.46635	-0.110219	0.913766	0.957816	-6.61659
TMEM121	0.00850032	4.91487	0.110033	0.913911	0.957924	-6.61661
LOC105371763	-0.0177713	6.43645	-0.109851	0.914053	0.958027	-6.61663
CNIH2	0.0145363	5.06386	0.109743	0.914136	0.958071	-6.61664
NOP9	0.0272319	5.69355	0.109622	0.914231	0.958125	-6.61665
HECW1-IT1	0.0103142	2.70078	0.109516	0.914313	0.958166	-6.61667
AQP6	0.0119124	5.26916	0.109269	0.914506	0.958316	-6.6167
LOC286177	-0.0120627	3.27895	-0.10919	0.914568	0.958316	-6.6167
DISC1	-0.00880292	4.31618	-0.109169	0.914584	0.958316	-6.61671
LOC101928553	-0.0067012	2.57394	-0.108655	0.914984	0.958667	-6.61677
OR1E1	0.0074728	2.79067	0.108629	0.915004	0.958667	-6.61677
PRDM4	0.0122152	8.08467	0.108457	0.915138	0.958732	-6.61679
FBF1	-0.0090078	5.15382	-0.108441	0.915151	0.958732	-6.61679
LINC01016	0.00965492	4.90493	0.108279	0.915277	0.958819	-6.61681
HERC4	0.0290312	5.78193	0.108202	0.915338	0.958838	-6.61682
NT5E	0.0100862	2.94384	0.107952	0.915532	0.958971	-6.61685
LOC105372480	-0.015025	9.35976	-0.107928	0.91555	0.958971	-6.61685
MGST3	0.033079	8.51631	0.10776	0.915682	0.959045	-6.61687
SFTA1P	0.0103502	4.57105	0.107729	0.915706	0.959045	-6.61687
GAPDHS	-0.0147755	4.70108	-0.107322	0.916023	0.959332	-6.61692
GPR75	-0.0195717	6.09148	-0.106969	0.916298	0.959575	-6.61696
POU2F3	-0.00713639	3.08335	-0.106685	0.916519	0.959762	-6.61699
RFNG	0.0116364	6.00073	0.106284	0.916832	0.960045	-6.61703
GSC2	0.00848694	3.62773	0.106174	0.916917	0.96009	-6.61705
PSMD9	0.0189733	9.48323	0.10604	0.917022	0.960155	-6.61706
RCOR2	-0.0159003	6.11945	-0.105938	0.917102	0.960187	-6.61707
SYT3	0.0102617	4.06675	0.105892	0.917138	0.960187	-6.61708
CPA6	0.00848535	2.67727	0.105783	0.917223	0.960231	-6.61709
LOC105378635	0.00721212	3.19714	0.105715	0.917276	0.960241	-6.6171
MAGEA8	-0.00985519	3.10411	-0.10566	0.917318	0.960241	-6.6171
RRM2B	-0.0268709	6.51736	-0.105391	0.917528	0.960382	-6.61713
TAS2R4	-0.020325	5.1333	-0.105344	0.917565	0.960382	-6.61714
NRDE2	0.0170876	3.8232	0.105268	0.917624	0.960382	-6.61715
HMCN2	0.0103239	3.47425	0.105218	0.917663	0.960382	-6.61715
RAB1A /// RAB1B	-0.0316426	8.47641	-0.105213	0.917666	0.960382	-6.61715
LINC00210	-0.00809368	3.86751	-0.105065	0.917782	0.960458	-6.61717
SCGB1D1	-0.00688548	3.82924	-0.104975	0.917852	0.960461	-6.61718
ERICH3	0.00788082	2.88328	0.104953	0.917869	0.960461	-6.61718
CLMP	0.025272	4.88054	0.104896	0.917913	0.960462	-6.61719
TRPM2	0.0167816	4.30957	0.104835	0.917961	0.960468	-6.61719
ZNF662	0.042254	5.7686	0.104757	0.918022	0.960487	-6.6172
LOC105378749	0.00764609	2.59084	0.104602	0.918143	0.960524	-6.61722
ESRRG	-0.00670802	2.33859	-0.104516	0.91821	0.960524	-6.61723
PTGDR	-0.0117909	2.71962	-0.104502	0.918221	0.960524	-6.61723
ZNF497	0.0274938	6.22689	0.104492	0.918229	0.960524	-6.61723
FN3K	-0.00921783	3.96741	-0.10417	0.91848	0.960742	-6.61727
CMYA5	-0.0143335	3.61465	-0.104043	0.918579	0.960783	-6.61728
MKRN3	-0.0224318	5.74958	-0.103962	0.918642	0.960783	-6.61729
ASZ1	-0.00711599	2.66938	-0.103866	0.918717	0.960783	-6.6173
IFI44	-0.0561541	5.12655	-0.103861	0.91872	0.960783	-6.6173
STX10	-0.0360232	5.99611	-0.103845	0.918733	0.960783	-6.6173
LOC152225	0.0631428	3.97067	0.103653	0.918883	0.960872	-6.61732
FAM90A1	-0.0161001	4.65697	-0.103592	0.918931	0.960872	-6.61733
ABTB2	0.0169206	6.68129	0.103571	0.918947	0.960872	-6.61733
KHDRBS3	-0.0142376	5.99309	-0.103456	0.919037	0.960922	-6.61734
ZC3H14	0.0122402	8.82854	0.103282	0.919172	0.961019	-6.61736
IMPA1	0.0269741	8.43937	0.102802	0.919546	0.961365	-6.61742
USP10	0.0253357	8.82184	0.102526	0.919761	0.961512	-6.61745
MTUS2-AS1	-0.0094147	4.2074	-0.102512	0.919772	0.961512	-6.61745
AURKAIP1	-0.0342834	9.4911	-0.102442	0.919827	0.961525	-6.61745
CEP170	-0.0339642	6.98535	-0.1022	0.920016	0.961677	-6.61748
CRTAC1	0.00985825	3.00825	0.102029	0.920149	0.961741	-6.6175
LOC102723919 /// LRIG2	0.028309	10.157	0.102012	0.920162	0.961741	-6.6175
PRKAG3	-0.00755311	3.43606	-0.101892	0.920256	0.961794	-6.61751
DERL1	0.0152729	8.82049	0.101816	0.920315	0.961811	-6.61752
GALNTL6	-0.00715422	3.71907	-0.101668	0.92043	0.961857	-6.61754
LOC105371472	-0.034001	4.17589	-0.10165	0.920444	0.961857	-6.61754
SNCAIP	0.00724343	3.44621	0.101404	0.920636	0.961995	-6.61757
LOC105374763	0.00724233	2.80873	0.101334	0.920691	0.961995	-6.61757
SLC25A39	-0.0251047	7.39748	-0.101307	0.920712	0.961995	-6.61758
ADRA2A	-0.009848	2.90607	-0.10124	0.920764	0.961995	-6.61758
C2CD4A	-0.00821286	2.75187	-0.101117	0.92086	0.961995	-6.6176
HYOU1	-0.0288692	7.36903	-0.101038	0.920922	0.961995	-6.6176
EIF2AK3	0.0225827	6.74881	0.101035	0.920924	0.961995	-6.6176
C18orf15	-0.029447	5.63804	-0.10099	0.920959	0.961995	-6.61761
LOC105372239	0.0319627	6.49607	0.100986	0.920962	0.961995	-6.61761
CST9	-0.0117969	4.85229	-0.100717	0.921172	0.96217	-6.61764
TBC1D22A-AS1	0.00776795	4.33212	0.100442	0.921386	0.962349	-6.61767
USP12	0.0177496	7.35108	0.10034	0.921466	0.962355	-6.61768
EMX1	-0.00936732	3.59659	-0.100319	0.921482	0.962355	-6.61768
SLC13A3	0.00869951	4.16916	0.100258	0.92153	0.962355	-6.61769
NR1D1 /// THRA	-0.0298824	5.96626	-0.100215	0.921563	0.962355	-6.61769
LOC105377335	0.00911384	2.63228	0.100123	0.921635	0.962385	-6.6177
BMP4	-0.00741528	4.71555	-0.0999743	0.921751	0.962424	-6.61772
NEGR1	0.026768	6.64434	0.0999661	0.921758	0.962424	-6.61772
CCNJ	0.0195901	6.55541	0.0997742	0.921907	0.962498	-6.61774
ATOX1	0.0240383	9.14441	0.0997252	0.921945	0.962498	-6.61774
CES5A	0.0109427	3.87518	0.0997106	0.921957	0.962498	-6.61774
YAE1D1	0.0163698	8.38332	0.0995609	0.922074	0.962542	-6.61776
ARSG	-0.0254271	6.32191	-0.0995468	0.922085	0.962542	-6.61776
SEMA6A	0.0337486	4.60625	0.0990639	0.922461	0.962856	-6.61781
PAX7	0.00872374	3.59883	0.0990515	0.922471	0.962856	-6.61781
BAG6	-0.021874	9.53951	-0.0989928	0.922517	0.962859	-6.61782
ZNF649-AS1	-0.013559	6.94563	-0.0988534	0.922625	0.962891	-6.61783
PDGFRB	0.00664627	4.40546	0.0987629	0.922696	0.962891	-6.61784
CDKN2C	0.0320621	8.04831	0.0987426	0.922712	0.962891	-6.61785
GLUD2	0.00698541	2.36836	0.0986449	0.922788	0.962891	-6.61786
CPT1C	-0.00870008	4.68659	-0.0986175	0.922809	0.962891	-6.61786
ZFYVE21	-0.0177019	4.98135	-0.0986019	0.922822	0.962891	-6.61786
PRAP1	-0.00971858	5.7015	-0.0985687	0.922847	0.962891	-6.61786
HIST2H4A /// HIST2H4B	0.0401517	7.29171	0.0981608	0.923166	0.963179	-6.61791
CXorf40A /// CXorf40B	0.0134157	8.15313	0.0979909	0.923298	0.963246	-6.61792
LRP11	-0.00945759	3.85517	-0.0979678	0.923316	0.963246	-6.61793
FLJ20712	0.00850285	4.69539	0.0977848	0.923459	0.963259	-6.61794
ATF2	-0.00798843	4.37683	-0.0977657	0.923474	0.963259	-6.61795
Gm17750 /// TMEM161B-AS1	0.0159	5.45259	0.0976158	0.923591	0.963259	-6.61796
RGS7	-0.00889023	3.04178	-0.0976046	0.9236	0.963259	-6.61796
NPAS4	-0.00809439	4.35005	-0.0975926	0.923609	0.963259	-6.61796
PIRC76	0.00992076	4.50541	0.0975842	0.923615	0.963259	-6.61796
RGS17	0.0367112	4.07524	0.097567	0.923629	0.963259	-6.61797
CDK18	-0.00819878	4.74549	-0.0972816	0.923851	0.963435	-6.618
LINC00462	0.00722201	3.69533	0.0972417	0.923883	0.963435	-6.618
PPIL6	0.00965541	3.22891	0.0971584	0.923948	0.963458	-6.61801
C1orf43	0.0166368	7.49482	0.0970647	0.924021	0.963489	-6.61802
FAM181A	-0.0098367	4.23265	-0.0969345	0.924122	0.963491	-6.61803
FTL	0.0162267	11.3942	0.096854	0.924185	0.963491	-6.61804
FLJ42627	-0.0116078	6.52705	-0.0968454	0.924192	0.963491	-6.61804
NPEPPS	-0.0112596	8.6938	-0.0968428	0.924194	0.963491	-6.61804
ZNF468	0.0229268	6.34866	0.0966022	0.924381	0.96361	-6.61806
LINC00910	0.0139808	5.25237	0.0965655	0.92441	0.96361	-6.61807
FBXO27	-0.00668034	3.82841	-0.0965319	0.924436	0.96361	-6.61807
G6PC	-0.0132902	3.41521	-0.0964176	0.924526	0.963612	-6.61808
MEIS2	0.00653253	3.28935	0.0963715	0.924562	0.963612	-6.61809
UQCRB	-0.00884395	11.8401	-0.0963301	0.924594	0.963612	-6.61809
POLR2J	0.0181568	10.5757	0.0963092	0.92461	0.963612	-6.61809
LOC105374089	0.0139384	4.89022	0.0961324	0.924748	0.963677	-6.61811
WDR27	0.0249824	7.17296	0.0961198	0.924758	0.963677	-6.61811
LOC101929172	0.0138996	3.66459	0.0957817	0.925022	0.963869	-6.61815
LOC285692	0.00830905	3.90986	0.0957739	0.925028	0.963869	-6.61815
ESAM	0.0119929	4.15532	0.0956908	0.925093	0.963892	-6.61816
LIPG	0.00783473	2.59527	0.0954945	0.925246	0.964007	-6.61818
CRKL	-0.0177383	5.78756	-0.0952291	0.925453	0.964086	-6.6182
LOC101929989	-0.0184971	8.16809	-0.0952221	0.925458	0.964086	-6.6182
KCNIP4	0.00811555	5.22458	0.0951925	0.925481	0.964086	-6.61821
DNM1P46	0.0131375	5.34983	0.0951767	0.925494	0.964086	-6.61821
MGAT4D	-0.00556184	2.27859	-0.0948981	0.925711	0.964242	-6.61824
GNB2L1	-0.00995795	12.4236	-0.094875	0.925729	0.964242	-6.61824
CLCN6	0.0115963	6.8508	0.0947272	0.925845	0.964318	-6.61825
PSMF1	0.0219995	7.84994	0.0945724	0.925965	0.964399	-6.61827
TULP3	-0.0149957	7.35024	-0.094259	0.92621	0.964609	-6.6183
CLDND2	0.010136	5.36455	0.0941149	0.926322	0.964635	-6.61831
TMEM154	-0.0278048	7.12402	-0.0941075	0.926328	0.964635	-6.61831
MORN3	-0.0128123	10.4335	-0.0939533	0.926448	0.964635	-6.61833
NUDT16	0.0181531	3.66892	0.0939062	0.926485	0.964635	-6.61833
ABCC6P1	-0.00750156	3.26577	-0.0938982	0.926491	0.964635	-6.61834
LOC105372602	-0.0105132	4.80191	-0.093876	0.926509	0.964635	-6.61834
KIF16B	0.0259537	3.71162	0.0938256	0.926548	0.964635	-6.61834
LINC01021	0.00596479	2.79732	0.0937876	0.926578	0.964635	-6.61835
CNP	0.011732	6.16241	0.0933921	0.926886	0.964855	-6.61839
EED	-0.0165297	9.75075	-0.0933582	0.926913	0.964855	-6.61839
DCTN3	0.0308096	9.47398	0.0933517	0.926918	0.964855	-6.61839
CDKN1C	-0.0102181	5.39056	-0.0932542	0.926994	0.964889	-6.6184
KLHL12	0.0139693	6.41717	0.0931346	0.927087	0.96494	-6.61841
C11orf97	-0.00637385	3.40866	-0.0930308	0.927168	0.96494	-6.61842
MED12	-0.0172625	8.51402	-0.0930175	0.927179	0.96494	-6.61842
GTF2I /// GTF2IP1 /// GTF2IP4	-0.00891015	11.2262	-0.0929715	0.927215	0.96494	-6.61843
L3MBTL2	-0.0220238	5.58551	-0.0929122	0.927261	0.964944	-6.61843
LOC147791	-0.0122669	4.01675	-0.0926945	0.927431	0.965076	-6.61845
PWAR5	0.0205966	5.73255	0.0925286	0.92756	0.965166	-6.61847
KRT80	-0.00674431	3.76738	-0.0922632	0.927767	0.965337	-6.6185
LMX1A	0.0094931	3.53208	0.0920846	0.927907	0.965437	-6.61851
MYOM3	0.00991963	5.04315	0.0919792	0.927989	0.965469	-6.61852
GPR84	-0.017252	3.8005	-0.0919207	0.928035	0.965469	-6.61853
TET3	0.011304	5.85422	0.0918807	0.928066	0.965469	-6.61853
GABRA1	-0.00596647	4.01847	-0.0917678	0.928154	0.965512	-6.61854
PIKFYVE	0.0265505	6.77822	0.091674	0.928227	0.965512	-6.61855
GRAP2	-0.0279793	8.52487	-0.0916628	0.928236	0.965512	-6.61855
MUC7	0.00705932	3.58078	0.0915843	0.928297	0.965531	-6.61856
PRSS8	-0.0102102	3.55232	-0.0915032	0.928361	0.965552	-6.61857
ARHGAP26	0.0185642	7.83523	0.0909549	0.928789	0.965952	-6.61862
VPS50	-0.00733842	3.1051	-0.0905228	0.929126	0.966199	-6.61866
TMEM108-AS1	0.00531837	3.01228	0.0904959	0.929147	0.966199	-6.61867
LOC102725116	-0.00814794	3.00389	-0.0904858	0.929155	0.966199	-6.61867
LINC01111	-0.00832506	3.1223	-0.09014	0.929425	0.966435	-6.6187
ADIPOR2	-0.0122042	7.48123	-0.0900513	0.929494	0.966457	-6.61871
LOC105369600 /// WNK1	0.0190415	6.09554	0.0899306	0.929588	0.966457	-6.61872
CLPTM1L	0.0216844	8.93399	0.0899014	0.929611	0.966457	-6.61872
LOC101929034	0.00657232	3.89711	0.0898821	0.929626	0.966457	-6.61872
SFTA3	0.00560927	2.68478	0.0898371	0.929661	0.966457	-6.61873
NPHP1	-0.00810405	3.6539	-0.0893492	0.930042	0.966809	-6.61877
FSCN1	-0.0330816	5.39797	-0.0891925	0.930165	0.966881	-6.61879
MRGPRX1	-0.00919183	3.65247	-0.08915	0.930198	0.966881	-6.61879
MAGEC2	0.00602132	3.22785	0.0888329	0.930445	0.967062	-6.61882
RSPH4A	-0.0126108	3.92338	-0.0888169	0.930458	0.967062	-6.61882
PYGL	0.0367491	5.44708	0.0887001	0.930549	0.967112	-6.61883
FGF22	-0.0105089	5.28563	-0.0885426	0.930672	0.967195	-6.61885
C11orf68	-0.0210348	7.10983	-0.0884078	0.930777	0.96726	-6.61886
HLA-F-AS1	-0.00832463	3.51741	-0.0881083	0.931011	0.967458	-6.61889
PIN1	-0.0188393	8.39544	-0.087723	0.931312	0.967709	-6.61892
LGALS4	0.0210829	4.78721	0.0876887	0.931339	0.967709	-6.61893
NEUROD6	-0.00864525	3.68187	-0.0876234	0.93139	0.967717	-6.61893
AP5M1	0.0168509	5.4835	0.0875176	0.931472	0.967739	-6.61894
RBMY1A1 /// RBMY1B /// RBMY1D /// RBMY1E /// RBMY1F /// RBMY1J	0.00651386	3.22468	0.0874861	0.931497	0.967739	-6.61895
UBR3	0.0296393	7.92056	0.0870744	0.931818	0.968029	-6.61898
SOST	0.00553066	4.37061	0.0868732	0.931976	0.968147	-6.619
SERPING1	-0.0200792	5.04302	-0.0867888	0.932041	0.968166	-6.61901
LOC285389	-0.00736786	3.10508	-0.0867392	0.93208	0.968166	-6.61901
ZCCHC14	0.0318705	5.65079	0.0859489	0.932697	0.968724	-6.61909
ERCC4	0.0140567	4.07912	0.0859372	0.932707	0.968724	-6.61909
LOC101928817	-0.0327913	6.88928	-0.0858861	0.932746	0.968724	-6.61909
FGF7	0.00586214	2.42124	0.0858123	0.932804	0.968739	-6.6191
TTK	-0.0391721	6.91141	-0.0856643	0.93292	0.968805	-6.61911
ASTN1	-0.00558759	2.63509	-0.0856207	0.932954	0.968805	-6.61912
OTOF	0.00957419	4.37622	0.0853259	0.933184	0.968999	-6.61914
FSHB	0.00703975	5.13003	0.0852335	0.933256	0.96902	-6.61915
ZNF708	-0.0160694	7.06592	-0.0851904	0.93329	0.96902	-6.61915
MIR194-2HG	-0.00710663	4.30348	-0.0850082	0.933432	0.969123	-6.61917
FHL3	-0.0120188	4.64942	-0.0848423	0.933562	0.969211	-6.61919
ARSJ	0.0075967	4.37641	0.0847888	0.933604	0.969211	-6.61919
PDE4D	0.0501701	4.5084	0.0844663	0.933855	0.969428	-6.61922
KANSL1 /// LOC105379572	0.023153	7.51914	0.0842228	0.934046	0.969581	-6.61924
BMX	-0.0100081	3.35095	-0.0841509	0.934102	0.969594	-6.61925
ANKRD10 /// ANKRD10-IT1	0.0233607	7.78333	0.0840376	0.93419	0.969618	-6.61926
PEX10	0.0187681	5.10657	0.0840109	0.934211	0.969618	-6.61926
LSM12	0.0212597	9.77225	0.0839356	0.93427	0.969634	-6.61927
CCNYL2	0.00633342	2.53473	0.0838441	0.934341	0.969654	-6.61927
KCNN3	-0.0117515	4.15375	-0.0838006	0.934375	0.969654	-6.61928
SFRP1	0.009403	4.03317	0.0835774	0.93455	0.969735	-6.6193
SEMA6D	0.00563395	3.7562	0.0835705	0.934555	0.969735	-6.6193
IFNA1	-0.00613787	2.44819	-0.0835352	0.934583	0.969735	-6.6193
TCEA1	0.0101475	4.93635	0.0829581	0.935034	0.970119	-6.61935
STK16	-0.0262725	6.06518	-0.0829344	0.935052	0.970119	-6.61935
FLJ21408	-0.00808455	3.68121	-0.0828422	0.935124	0.970119	-6.61936
COX6B1	0.012684	11.5496	0.0828402	0.935126	0.970119	-6.61936
AKT1	-0.0229459	6.73988	-0.0827	0.935235	0.970187	-6.61937
PCBD1	-0.0162793	6.9247	-0.08255	0.935352	0.970187	-6.61939
BORCS5	-0.0142566	5.53364	-0.0825239	0.935373	0.970187	-6.61939
MAB21L1 /// MIR548F5	-0.0106927	4.38931	-0.0824182	0.935455	0.970187	-6.6194
KLC4	-0.0104171	3.50752	-0.0824006	0.935469	0.970187	-6.6194
SBK1	0.0243878	8.52862	0.0823829	0.935483	0.970187	-6.6194
LOC102546299	0.00816928	3.69785	0.0823699	0.935493	0.970187	-6.6194
MUC17	0.00762567	3.85953	0.0822812	0.935562	0.970214	-6.61941
LOC101928505	-0.00535798	2.47036	-0.0820109	0.935774	0.970389	-6.61943
LOC105370834	0.0111293	3.3184	0.0818951	0.935864	0.970438	-6.61944
LRRC37B	-0.0138411	9.38462	-0.081839	0.935908	0.970438	-6.61945
GYS1	0.0199386	7.34958	0.0817183	0.936002	0.970449	-6.61946
IL12A	-0.00942074	3.30413	-0.0817152	0.936005	0.970449	-6.61946
PMF1	-0.012071	7.46573	-0.0816404	0.936063	0.970465	-6.61947
PARP8	0.022827	7.5066	0.081377	0.936269	0.970566	-6.61949
HCG27	0.0172234	6.59268	0.0813193	0.936314	0.970566	-6.61949
LRRC55	-0.00433199	2.59243	-0.0813053	0.936325	0.970566	-6.61949
MAGEC3	0.00706124	3.44916	0.0812944	0.936333	0.970566	-6.6195
FAM24A	-0.00611764	3.4321	-0.0812035	0.936404	0.970595	-6.6195
LINC01137	-0.0088739	4.63182	-0.0810213	0.936547	0.970698	-6.61952
PRAMEF1 /// PRAMEF13 /// PRAMEF2	-0.00570126	2.78924	-0.0809056	0.936637	0.970741	-6.61953
SSBP2	-0.029248	7.21587	-0.0807607	0.93675	0.970741	-6.61954
RRP8	-0.00927693	4.12908	-0.0807108	0.936789	0.970741	-6.61955
KISS1	-0.00587393	5.09116	-0.0807071	0.936792	0.970741	-6.61955
SPINK13	-0.00592301	3.27104	-0.0806364	0.936847	0.970741	-6.61955
ADARB2	-0.00986052	3.28506	-0.0805346	0.936927	0.970741	-6.61956
SPCS3	0.00894319	9.49167	0.0805343	0.936927	0.970741	-6.61956
NOX5	-0.00622891	4.60705	-0.0805024	0.936952	0.970741	-6.61956
TBC1D31	-0.0271412	5.46291	-0.0804307	0.937008	0.970741	-6.61957
CTBP1 /// LOC101928588	-0.0152963	6.26291	-0.0804149	0.93702	0.970741	-6.61957
MMP1	0.00533236	3.02726	0.0802023	0.937187	0.970869	-6.61959
RPL3L	0.00591382	3.52809	0.0800502	0.937305	0.970947	-6.6196
VEGFB	0.0173658	5.90104	0.079788	0.93751	0.971112	-6.61962
ISOC2	0.0202034	6.32529	0.0797328	0.937554	0.971112	-6.61963
BEND5	0.0104582	4.68168	0.0796588	0.937611	0.971112	-6.61963
SSX2 /// SSX2B /// SSX3	0.0078383	4.24453	0.0796258	0.937637	0.971112	-6.61964
DCAF7	0.0200879	8.45561	0.0794142	0.937802	0.971238	-6.61965
LOC105370478	0.00719507	3.62755	0.0793269	0.937871	0.971264	-6.61966
PCDH20	0.00518918	2.46113	0.0792692	0.937916	0.971266	-6.61967
ZNF771	0.00876883	3.65605	0.0790928	0.938054	0.971336	-6.61968
H2AFV	0.0168472	10.7765	0.0790469	0.93809	0.971336	-6.61968
RQCD1	-0.0127006	9.35095	-0.0790175	0.938113	0.971336	-6.61969
ZNF333	0.0219799	5.37084	0.0789166	0.938191	0.971373	-6.6197
EPS15	0.0192056	8.65252	0.0787745	0.938302	0.971443	-6.61971
CLRN1	-0.0077131	3.25069	-0.0786518	0.938398	0.971497	-6.61972
NRSN2-AS1	0.0161402	3.42547	0.0785824	0.938453	0.971509	-6.61972
JPH1	-0.03502	4.93576	-0.0784906	0.938524	0.971538	-6.61973
PMS2 /// PMS2CL	0.0120655	8.39495	0.0783942	0.9386	0.971572	-6.61974
ABCA12	0.0179749	4.28444	0.0781803	0.938767	0.9717	-6.61976
CLEC18A /// CLEC18C	-0.00851442	4.1119	-0.0781091	0.938822	0.971713	-6.61976
WASF3	0.00488919	2.52351	0.0779426	0.938953	0.971791	-6.61978
TMEM102	0.0129432	3.35539	0.0778806	0.939001	0.971791	-6.61978
CYP3A7-CYP3A51P	0.0088485	3.349	0.077847	0.939027	0.971791	-6.61978
APOBEC3F /// APOBEC3G	-0.0340306	7.05022	-0.0776464	0.939184	0.971908	-6.6198
U2AF1 /// U2AF1L5	0.0207773	9.96646	0.0771322	0.939586	0.97207	-6.61984
C3AR1	0.0134161	6.38754	0.0771288	0.939589	0.97207	-6.61984
GUSBP3	-0.014421	5.45795	-0.0771123	0.939601	0.97207	-6.61984
EPM2AIP1	0.0201624	7.69207	0.0771063	0.939606	0.97207	-6.61984
OPN4	-0.00572544	3.66876	-0.077103	0.939609	0.97207	-6.61984
HDHD3	-0.017409	6.32224	-0.0770933	0.939616	0.97207	-6.61985
ZDHHC6	0.0106503	8.86076	0.077059	0.939643	0.97207	-6.61985
PCBP1	-0.0221	10.82	-0.0770035	0.939686	0.97207	-6.61985
BACH1 /// GRIK1-AS2	-0.0129951	4.44191	-0.0768553	0.939802	0.97208	-6.61986
LOC101927513	0.00918124	4.09308	0.0768415	0.939813	0.97208	-6.61987
ZC3H18	-0.0146532	7.96733	-0.0767836	0.939858	0.97208	-6.61987
STK32A	0.00587009	3.93568	0.076663	0.939953	0.97208	-6.61988
MAP3K12	0.0101679	6.27605	0.076657	0.939957	0.97208	-6.61988
PRDX5	0.0423434	9.25577	0.0765831	0.940015	0.97208	-6.61989
WDR60	-0.0122191	2.99548	-0.0765826	0.940015	0.97208	-6.61989
SOCS5	0.0162746	5.17126	0.0765484	0.940042	0.97208	-6.61989
FSTL5	-0.00491329	2.59912	-0.0763011	0.940236	0.97223	-6.61991
MLYCD	0.0144992	6.25162	0.0762526	0.940273	0.97223	-6.61991
OGFOD3	-0.0146748	5.63751	-0.0760359	0.940443	0.97236	-6.61993
MAP1S	-0.0167462	6.64078	-0.0759186	0.940535	0.972365	-6.61994
ABHD10	-0.012633	9.02107	-0.0759154	0.940537	0.972365	-6.61994
EEF1A2	0.0116505	5.63429	0.0758638	0.940577	0.972365	-6.61994
HIST1H4I	-0.0146267	6.3652	-0.0756739	0.940726	0.972474	-6.61996
EDDM3B	0.00478112	3.16201	0.0755055	0.940857	0.972492	-6.61997
KIAA0509	-0.00584709	5.11639	-0.0754681	0.940887	0.972492	-6.61998
CCDC134	0.00680467	5.26162	0.0754658	0.940888	0.972492	-6.61998
OAS2	0.0123718	7.33561	0.0754303	0.940916	0.972492	-6.61998
CCDC180 /// LOC100499484-C9ORF174	0.0281571	4.52274	0.0753511	0.940978	0.972505	-6.61998
SPACA6	-0.00643087	4.93614	-0.0753032	0.941016	0.972505	-6.61999
GABRA6	-0.00651669	2.89673	-0.0751978	0.941098	0.972545	-6.62
LOC105379685 /// LOC401220	-0.00584501	2.4827	-0.0751431	0.941141	0.972545	-6.62
GLYAT	0.00494692	3.09424	0.0750087	0.941246	0.972573	-6.62001
DEF8	-0.0133246	6.57606	-0.0749722	0.941274	0.972573	-6.62001
LOC101928236	0.00650541	3.44804	0.0748938	0.941336	0.972573	-6.62002
SLC39A11	-0.0120912	6.66092	-0.074888	0.94134	0.972573	-6.62002
TFCP2L1	0.005197	4.00908	0.0746262	0.941545	0.972681	-6.62004
FAM175B	0.00954521	7.2469	0.0746246	0.941546	0.972681	-6.62004
LOC105376132	-0.00760664	4.28753	-0.0745364	0.941615	0.972681	-6.62005
SCIN	0.0102262	2.60002	0.0744959	0.941647	0.972681	-6.62005
SLC23A3	-0.0113099	4.11739	-0.0744601	0.941675	0.972681	-6.62005
SMAD6	-0.032595	4.42413	-0.0744193	0.941707	0.972681	-6.62006
ATXN7L3B	-0.023787	10.1483	-0.0743665	0.941748	0.972681	-6.62006
IGLL5 /// IGLV1-40 /// IGLV1-44 /// IGLV1-50	-0.0108571	3.62522	-0.0737692	0.942215	0.973118	-6.62011
C12orf60	-0.0110891	4.35105	-0.0733875	0.942513	0.973334	-6.62014
KCTD14 /// NDUFC2-KCTD14	0.00649275	3.2091	0.0733737	0.942524	0.973334	-6.62014
C14orf37	0.00780027	3.98952	0.0733364	0.942553	0.973334	-6.62014
EDF1	0.0164536	10.4175	0.0732169	0.942647	0.973385	-6.62015
SLC30A10	-0.00462998	2.57806	-0.0730262	0.942796	0.973495	-6.62017
COL27A1	0.0058198	3.20305	0.0727873	0.942982	0.973622	-6.62018
OR7C2	-0.00545654	3.56032	-0.072711	0.943042	0.973622	-6.62019
PRKAR2B	0.0261982	5.21304	0.0727024	0.943049	0.973622	-6.62019
DCAF8L2 /// FLJ32742	-0.00723932	3.61057	-0.0726184	0.943114	0.973645	-6.6202
RMST	-0.00649989	3.30423	-0.0725117	0.943198	0.973687	-6.62021
PRPS1	-0.010311	7.33469	-0.0721888	0.94345	0.973704	-6.62023
BIRC3	0.0276027	7.5314	0.0721314	0.943495	0.973704	-6.62023
LOC105379173	0.0118334	10.4134	0.0721075	0.943514	0.973704	-6.62024
PRSS35	0.00684338	2.81552	0.072107	0.943514	0.973704	-6.62024
TSR1	-0.00862777	8.20372	-0.071984	0.943611	0.973704	-6.62025
SH3RF3-AS1	0.00499591	3.72038	0.0719766	0.943616	0.973704	-6.62025
METTL14	-0.0104663	7.71967	-0.0719731	0.943619	0.973704	-6.62025
KCNB1	0.00574021	3.20832	0.0719692	0.943622	0.973704	-6.62025
LOC101928937	-0.00607466	3.40218	-0.0719259	0.943656	0.973704	-6.62025
LOC401463	0.00717894	2.8959	0.0718706	0.943699	0.973704	-6.62025
LOC100506497	-0.00495502	2.94047	-0.0718382	0.943725	0.973704	-6.62026
AQP7	0.00854515	4.48689	0.0718253	0.943735	0.973704	-6.62026
LALBA	0.00434869	4.48111	0.071665	0.94386	0.973789	-6.62027
HN1	-0.0270706	8.59182	-0.0715467	0.943953	0.973798	-6.62028
IGIP	-0.0248097	6.25101	-0.0715428	0.943956	0.973798	-6.62028
GANAB	-0.0290019	8.03638	-0.071479	0.944005	0.973805	-6.62028
LOC646484	-0.00623538	3.03533	-0.071372	0.944089	0.973846	-6.62029
LGALS8	-0.0169766	7.89901	-0.0712347	0.944196	0.973912	-6.6203
POLRMT	0.0175014	7.46442	0.0710477	0.944343	0.974019	-6.62032
GTPBP6	0.0161484	8.30326	0.0709679	0.944405	0.97402	-6.62032
AIF1L	-0.00971194	5.51512	-0.0709355	0.94443	0.97402	-6.62032
LOC105372179	0.00467353	4.97372	0.0706309	0.944669	0.974137	-6.62035
ZNF836	-0.0150247	7.79806	-0.0705975	0.944695	0.974137	-6.62035
CLCNKB	-0.0101063	4.76597	-0.0705649	0.94472	0.974137	-6.62035
LOC105371932	0.0101419	6.94213	0.0705183	0.944757	0.974137	-6.62036
LONP2	0.00996603	9.29111	0.0705131	0.944761	0.974137	-6.62036
PARD6G-AS1	-0.00514462	5.36022	-0.0702765	0.944946	0.974283	-6.62037
VTA1	0.0091802	9.20405	0.0701681	0.945031	0.974326	-6.62038
CXorf36	-0.00895049	4.48808	-0.0698918	0.945247	0.974504	-6.6204
LINC00314	0.00426982	3.19017	0.0697761	0.945337	0.974531	-6.62041
MCOLN1	0.0148964	5.08756	0.0697471	0.94536	0.974531	-6.62041
TRMT44	0.0151493	6.78072	0.0696142	0.945464	0.974589	-6.62042
MPV17L2	0.0152681	7.1026	0.069565	0.945502	0.974589	-6.62043
ATP5A1	0.0105221	5.75098	0.0695079	0.945547	0.97459	-6.62043
AMZ2P1	-0.00593424	7.03122	-0.0694373	0.945602	0.974602	-6.62043
GUSBP2	0.0185919	9.45854	0.0692738	0.94573	0.974636	-6.62045
RNF208	-0.00644035	4.36159	-0.0692412	0.945755	0.974636	-6.62045
ACADS	-0.00611573	7.0563	-0.069229	0.945765	0.974636	-6.62045
CHRNE	0.0049019	5.51542	0.0690233	0.945926	0.974757	-6.62046
SPATA17	-0.00438059	2.60507	-0.0689336	0.945996	0.974785	-6.62047
SDS	0.00607767	4.73204	0.0688587	0.946055	0.9748	-6.62048
AREG	-0.0211077	3.45898	-0.0687687	0.946125	0.974828	-6.62048
KPNA4	-0.00727609	3.06869	-0.0686231	0.946239	0.974901	-6.62049
TMEM198	-0.00660428	4.66675	-0.0684988	0.946336	0.974956	-6.6205
MAOA	0.00693619	3.19143	0.0683207	0.946475	0.975055	-6.62052
LOC101929465	-0.00483788	3.38861	-0.0682316	0.946545	0.975082	-6.62052
GULP1	-0.00579935	2.96047	-0.0681024	0.946646	0.975097	-6.62053
LOC100130654	0.00724718	4.86889	0.0681019	0.946646	0.975097	-6.62053
FAM179B	-0.0189682	7.68308	-0.06801	0.946718	0.975108	-6.62054
PIGS	-0.00954813	6.71835	-0.0679462	0.946768	0.975108	-6.62054
APLN	0.0071336	5.49491	0.0679228	0.946787	0.975108	-6.62054
LOC728026 /// PTMA	0.0168006	13.3166	0.0678089	0.946876	0.975155	-6.62055
SNRNP25	-0.0283668	9.63252	-0.0675794	0.947055	0.975295	-6.62057
DHTKD1	0.0214138	7.12954	0.0674346	0.947168	0.975367	-6.62058
SCNN1G	-0.00564516	3.65641	-0.0673529	0.947232	0.975388	-6.62058
PRR14	0.0278674	9.21107	0.0670343	0.947482	0.975585	-6.62061
SAA4	-0.00667995	4.03887	-0.0669974	0.94751	0.975585	-6.62061
CDH3	0.0113018	3.62634	0.0668637	0.947615	0.975627	-6.62062
LAMA1	-0.00555958	3.95532	-0.0667089	0.947736	0.975627	-6.62063
HIST1H2BH	-0.0245067	11.3154	-0.0666852	0.947755	0.975627	-6.62063
CCDC158	-0.00549002	3.63889	-0.0666089	0.947814	0.975627	-6.62064
KDM8	-0.0101976	6.53248	-0.0665935	0.947826	0.975627	-6.62064
XPA	-0.00778511	9.75896	-0.0665726	0.947843	0.975627	-6.62064
OR2W1	-0.0053839	3.80134	-0.0665564	0.947855	0.975627	-6.62064
LOC653581	-0.00693042	5.39634	-0.0664774	0.947917	0.975646	-6.62065
ERGIC1	-0.0202082	8.89364	-0.0662432	0.9481	0.97579	-6.62066
BRPF3	0.00856297	5.63613	0.0661339	0.948186	0.975815	-6.62067
BPHL	0.008955	7.05478	0.0661011	0.948211	0.975815	-6.62067
PPP2CB	0.0113598	4.49061	0.0659528	0.948327	0.975876	-6.62068
LOC101928162	0.00432312	2.71679	0.0658236	0.948429	0.975876	-6.62069
COL3A1	-0.00552473	3.75609	-0.0658091	0.94844	0.975876	-6.62069
ANK2	-0.00773527	2.78621	-0.065804	0.948444	0.975876	-6.62069
MUSTN1 /// TMEM110-MUSTN1	-0.0165261	5.87656	-0.0655646	0.948631	0.976024	-6.62071
CXCL2	-0.0060622	4.00045	-0.0654178	0.948746	0.976063	-6.62072
YBEY	0.0114345	7.56247	0.0654054	0.948756	0.976063	-6.62072
CCDC105	-0.00533575	5.47522	-0.0653487	0.9488	0.976064	-6.62072
PIK3R1	-0.0163505	8.1807	-0.0652702	0.948862	0.976082	-6.62073
DUSP22	-0.0170886	7.74938	-0.0651883	0.948926	0.976103	-6.62074
LOC100130428	-0.0141626	5.38515	-0.0650616	0.949025	0.976149	-6.62074
PTPMT1	-0.0137205	7.18514	-0.0649916	0.949079	0.976149	-6.62075
FOXD4	-0.0085222	6.30658	-0.0648818	0.949165	0.976149	-6.62076
PYY	0.0105225	3.79285	0.0648671	0.949177	0.976149	-6.62076
WNT2	-0.00383091	3.14995	-0.0648124	0.94922	0.976149	-6.62076
SP3	-0.0112991	10.2307	-0.064783	0.949243	0.976149	-6.62076
CYP2A7P1	-0.00488686	5.16487	-0.0647101	0.9493	0.976149	-6.62077
ACTA2	-0.0135532	5.3255	-0.0646096	0.949378	0.976149	-6.62077
CCNK	-0.0128358	10.6514	-0.0645693	0.94941	0.976149	-6.62078
RNASEH2B	0.0189031	6.84208	0.0645096	0.949456	0.976149	-6.62078
EMX2OS /// EMX2OS	-0.0065141	4.87908	-0.0644775	0.949482	0.976149	-6.62078
CDIPT	0.00703441	9.85957	0.064389	0.949551	0.976149	-6.62079
USP2	-0.00689463	4.31369	-0.0643883	0.949551	0.976149	-6.62079
MIOX	-0.0059662	3.95658	-0.0643546	0.949578	0.976149	-6.62079
LOC284600	-0.00728685	5.43035	-0.0640358	0.949827	0.976337	-6.62081
LOC101927286	0.00581082	3.26862	0.06401	0.949847	0.976337	-6.62082
NRG4	0.00892843	3.32022	0.0638727	0.949955	0.976392	-6.62082
CFI	0.00633133	4.22055	0.0638311	0.949987	0.976392	-6.62083
TTTY2 /// TTTY2B	-0.00798615	4.32288	-0.0637223	0.950072	0.976434	-6.62083
LOC643201	-0.00609429	4.2132	-0.0633804	0.95034	0.976665	-6.62086
TRPM3	-0.00428616	2.45825	-0.0632316	0.950456	0.976673	-6.62087
NUDT1	0.0298178	9.05328	0.0631901	0.950489	0.976673	-6.62087
SLCO1B3	-0.00405346	3.18165	-0.0631744	0.950501	0.976673	-6.62087
ARHGAP42	-0.00619588	3.36574	-0.0631305	0.950535	0.976673	-6.62087
LRRC38	-0.00689791	3.09527	-0.0630859	0.95057	0.976673	-6.62088
ZBTB14	0.0150769	7.77583	0.0630268	0.950617	0.976673	-6.62088
C12orf10	0.026639	6.53048	0.0629813	0.950652	0.976673	-6.62088
LOC100506403 /// LOC101928269 /// RUNX1	0.00533971	3.57927	0.0626883	0.950881	0.976864	-6.6209
CCDC129	-0.00486954	2.90852	-0.0626139	0.95094	0.976879	-6.62091
ELOVL7	-0.00830033	2.71202	-0.0624555	0.951064	0.976962	-6.62092
LINC00671	-0.00574313	3.97545	-0.0623652	0.951134	0.976987	-6.62092
ASB4	-0.00494648	2.67456	-0.062277	0.951203	0.976987	-6.62093
JMJD1C-AS1	0.0090878	5.83536	0.0622573	0.951219	0.976987	-6.62093
CTD-2350J17.1	0.00507739	3.98565	0.0621579	0.951296	0.977009	-6.62094
DEDD	-0.0157995	7.80206	-0.0620994	0.951342	0.977009	-6.62094
PSG6	0.00583299	2.56187	0.0620552	0.951377	0.977009	-6.62094
RIIAD1	-0.00558539	4.95163	-0.0620075	0.951414	0.977009	-6.62095
ATP5D	-0.0169771	7.61208	-0.0619426	0.951465	0.977017	-6.62095
LOC105374290	-0.00832081	4.60308	-0.0616662	0.951681	0.977153	-6.62097
SGCG	-0.00549845	3.24325	-0.0616628	0.951684	0.977153	-6.62097
CFAP54	0.00628796	3.83438	0.0615514	0.951771	0.977181	-6.62098
LOC100291666	-0.00980568	4.53941	-0.0615164	0.951798	0.977181	-6.62098
SEMG2	0.00367311	3.0733	0.0608854	0.952292	0.977573	-6.62102
SLC25A23	0.0067235	5.09842	0.0608625	0.95231	0.977573	-6.62102
KRTAP19-1	-0.00508586	2.55144	-0.0608059	0.952354	0.977573	-6.62103
BCAS3	-0.00744562	5.84514	-0.0608055	0.952355	0.977573	-6.62103
ZSCAN30	-0.0232763	6.42666	-0.0606505	0.952476	0.977653	-6.62104
LOC100287704	0.00646413	4.67537	0.0602424	0.952795	0.977937	-6.62106
LOC101927254	-0.00700207	4.50831	-0.0599084	0.953057	0.97816	-6.62108
PTDSS1	0.00857898	9.80965	0.0598486	0.953104	0.978164	-6.62109
TUBGCP3	-0.0146039	7.37107	-0.0595702	0.953321	0.978294	-6.6211
UBL7	-0.0208123	8.43633	-0.0595634	0.953327	0.978294	-6.6211
ZIM3	-0.00416047	2.79823	-0.0594442	0.95342	0.978294	-6.62111
NTN3	-0.00996159	5.09593	-0.0594264	0.953434	0.978294	-6.62111
GBP6	-0.00463055	2.60941	-0.0594075	0.953449	0.978294	-6.62111
GTF2A1L	-0.0035425	2.72212	-0.0592461	0.953575	0.978371	-6.62112
ZNF835	0.00631013	6.46102	0.0592014	0.95361	0.978371	-6.62113
NUFIP2	0.017703	8.15979	0.0588818	0.95386	0.978583	-6.62115
AP1S1	-0.0173238	5.31911	-0.0587529	0.953961	0.978598	-6.62115
LOC101927648	0.00942521	5.81452	0.0586979	0.954004	0.978598	-6.62116
HIST1H2BI	-0.0205345	11.5222	-0.058696	0.954006	0.978598	-6.62116
ORC4	-0.0121653	7.33775	-0.058581	0.954096	0.978606	-6.62117
BRAT1	-0.00558362	6.89273	-0.058575	0.9541	0.978606	-6.62117
WNT8B	0.00557495	5.56684	0.0585062	0.954154	0.978616	-6.62117
ABCC9	-0.00424674	2.73205	-0.0584359	0.954209	0.978616	-6.62117
LINC01532	-0.00512358	3.63157	-0.0583957	0.954241	0.978616	-6.62118
ISY1	-0.0113141	7.57757	-0.0582551	0.954351	0.978638	-6.62119
SOSTDC1	-0.00375077	2.96572	-0.0582476	0.954357	0.978638	-6.62119
DKFZp451B082	0.00610019	3.56387	0.0581774	0.954411	0.978638	-6.62119
STARD13-AS	0.00419144	3.32035	0.0581458	0.954436	0.978638	-6.62119
CLDN14	-0.00413149	4.96574	-0.0579571	0.954584	0.978723	-6.6212
FNIP1	0.0169134	6.86113	0.0578379	0.954677	0.978723	-6.62121
MIR205HG	0.00599884	4.48054	0.0577144	0.954774	0.978723	-6.62122
ARMCX4	0.00931686	4.38661	0.0577082	0.954779	0.978723	-6.62122
DNAH11	-0.0104109	5.82769	-0.0576578	0.954818	0.978723	-6.62122
LINC00536	-0.00586611	4.06886	-0.0576542	0.954821	0.978723	-6.62122
GTSE1	0.0246382	8.12814	0.0576497	0.954825	0.978723	-6.62122
HIST1H3F	-0.0355903	7.44757	-0.0575571	0.954897	0.978753	-6.62123
C19orf43	-0.0129639	10.5742	-0.05722	0.955161	0.978979	-6.62125
BGLAP /// PMF1-BGLAP	-0.00796966	6.03994	-0.0570776	0.955272	0.979048	-6.62126
C7orf13	-0.00982188	5.05281	-0.0568546	0.955447	0.979096	-6.62127
KRTAP3-2	-0.00436751	2.71591	-0.0567906	0.955497	0.979096	-6.62127
CHRM5	0.00468081	4.3821	0.0567799	0.955505	0.979096	-6.62127
NDP	-0.00504878	3.15467	-0.0567782	0.955507	0.979096	-6.62127
TSTA3	-0.0168601	6.68442	-0.0567401	0.955536	0.979096	-6.62128
MYADML2	-0.00434592	5.60467	-0.0566326	0.955621	0.979138	-6.62128
SYTL4	0.00456053	4.5593	0.0565117	0.955715	0.97916	-6.62129
UBALD1	0.0059856	4.76144	0.0564466	0.955766	0.97916	-6.62129
LOC101928663	0.00424316	3.24969	0.0564115	0.955794	0.97916	-6.6213
LINC01398	0.0041697	3.50792	0.0563721	0.955825	0.97916	-6.6213
PROX1-AS1	-0.0051928	3.83521	-0.0563263	0.95586	0.97916	-6.6213
AFF4	0.0163648	6.41406	0.0562474	0.955922	0.979179	-6.62131
SAXO2	-0.0263438	3.7938	-0.0561388	0.956007	0.979187	-6.62131
PMP2	-0.00434603	4.5798	-0.0560674	0.956063	0.979187	-6.62132
FUS	0.0195869	8.49158	0.0560434	0.956082	0.979187	-6.62132
NFASC	0.00541311	4.59235	0.0559089	0.956187	0.979187	-6.62133
LOC102724859	-0.00528044	4.10257	-0.0558267	0.956251	0.979187	-6.62133
NEUROG3	0.00541002	3.17251	0.0558261	0.956252	0.979187	-6.62133
MFSD9	-0.00931336	7.44763	-0.0558139	0.956262	0.979187	-6.62133
ZNF439	-0.015349	7.65659	-0.0557925	0.956278	0.979187	-6.62133
ELFN1-AS1	0.00553961	5.30442	0.0555248	0.956488	0.979357	-6.62135
FBXL7	0.00335879	4.13575	0.055113	0.95681	0.979506	-6.62137
PSIP1	-0.0126824	4.88902	-0.0550923	0.956826	0.979506	-6.62137
KRT37	0.00539648	3.40543	0.0550336	0.956872	0.979506	-6.62138
SERPINA9	0.00655537	3.46232	0.0550161	0.956886	0.979506	-6.62138
BRICD5 /// PGP	0.00712068	5.8031	0.0550093	0.956891	0.979506	-6.62138
CTAG1A /// CTAG1B	0.017235	4.42803	0.0550052	0.956894	0.979506	-6.62138
HPGD	-0.0250551	5.41742	-0.0548379	0.957025	0.979595	-6.62139
LOC100996747 /// LOC101929876 /// RPS26	0.00957025	11.7988	0.054686	0.957144	0.979657	-6.6214
ZNF684	0.00861922	5.5772	0.0546134	0.957201	0.979657	-6.6214
TUBB3	0.0171158	10.2351	0.054594	0.957216	0.979657	-6.6214
KLB	0.0126461	5.25616	0.0544732	0.957311	0.979672	-6.62141
C6orf106	0.00786174	9.54818	0.0544491	0.95733	0.979672	-6.62141
ERBB2IP	0.0152172	9.69282	0.0544072	0.957363	0.979672	-6.62141
TTLL10	-0.00373354	5.47025	-0.0540508	0.957642	0.97988	-6.62143
SPHKAP	-0.00498501	3.22591	-0.0540369	0.957653	0.97988	-6.62143
MKKS	-0.00964217	7.57519	-0.0538715	0.957782	0.979962	-6.62144
FBXO7	-0.0110963	9.52921	-0.0538235	0.95782	0.979962	-6.62145
EIF3K	0.0174851	10.2465	0.0535834	0.958008	0.980016	-6.62146
LOC101928405	0.0038013	4.50701	0.0535709	0.958017	0.980016	-6.62146
ENC1	0.00630858	4.40236	0.0535085	0.958066	0.980016	-6.62146
CD24	0.0419994	4.82349	0.0534778	0.95809	0.980016	-6.62147
RAD51B	0.00547095	4.60384	0.0534317	0.958126	0.980016	-6.62147
PRR20A /// PRR20B /// PRR20C /// PRR20D /// PRR20E	-0.00381262	2.86499	-0.0534035	0.958148	0.980016	-6.62147
LOC100507391	-0.00510309	5.27876	-0.0533659	0.958178	0.980016	-6.62147
TAPT1	-0.00766557	4.35517	-0.0531424	0.958353	0.98014	-6.62148
CCDC61	-0.0121425	5.40439	-0.0531002	0.958386	0.98014	-6.62149
RBBP8NL	0.00718958	4.94927	0.0529507	0.958503	0.980203	-6.6215
TENM2	0.00475194	2.85711	0.0528686	0.958567	0.980203	-6.6215
COPB2	0.00470614	10.4687	0.0528445	0.958586	0.980203	-6.6215
CYP4B1	0.00612397	3.76997	0.052798	0.958622	0.980203	-6.6215
HRAS	0.0125857	7.41727	0.0527339	0.958673	0.98021	-6.62151
PTPN11	0.00889457	4.22349	0.0525505	0.958816	0.980269	-6.62152
SCYL3	0.0056294	8.93867	0.0525489	0.958817	0.980269	-6.62152
MYL4	0.00627249	5.58676	0.0524079	0.958928	0.980316	-6.62153
SLC9A8	0.00487685	5.82175	0.052337	0.958983	0.980316	-6.62153
AGBL4	-0.00644393	4.66811	-0.0523229	0.958994	0.980316	-6.62153
LINC01184	-0.00876572	6.6655	-0.051932	0.959301	0.980559	-6.62155
LINC00847	0.00675525	4.55456	0.0519082	0.959319	0.980559	-6.62155
LOC105369167	0.00383021	3.78025	0.0515594	0.959592	0.980773	-6.62157
IGFBP7-AS1	0.00480217	3.06341	0.0515288	0.959616	0.980773	-6.62157
NTF3	-0.00626967	6.07606	-0.0513584	0.95975	0.980835	-6.62158
DKK4	0.00524551	4.72874	0.0513204	0.959779	0.980835	-6.62158
ICOSLG	-0.00649568	5.19208	-0.0512846	0.959807	0.980835	-6.62159
PAGR1	-0.0139875	7.58793	-0.0511997	0.959874	0.980848	-6.62159
ZNF182	-0.0136806	5.67063	-0.0511003	0.959952	0.980848	-6.6216
SNF8	0.0154339	9.52484	0.0510942	0.959956	0.980848	-6.6216
LOC101928727	0.00497492	3.42985	0.0510456	0.959995	0.980848	-6.6216
MTCH1	0.00400517	10.5518	0.0509669	0.960056	0.980866	-6.6216
ORC3	-0.011001	8.51766	-0.0508918	0.960115	0.980882	-6.62161
TCF21	0.00561762	3.51814	0.0507499	0.960226	0.980951	-6.62162
CACTIN	0.00810183	5.66527	0.050627	0.960322	0.981004	-6.62162
VPS35	-0.0155227	4.3141	-0.0505068	0.960416	0.981056	-6.62163
DPM2	-0.0126682	7.2715	-0.0502162	0.960644	0.981213	-6.62164
SPATS2	0.00545789	3.94612	0.0501988	0.960658	0.981213	-6.62164
LOC105369153	0.00504883	3.6639	0.0501058	0.96073	0.981243	-6.62165
ACTG2	0.0055916	4.90988	0.0499575	0.960846	0.981297	-6.62166
TSPAN31	0.00752729	5.95438	0.0498978	0.960893	0.981297	-6.62166
HMGCLL1	0.00357002	4.72099	0.0498713	0.960914	0.981297	-6.62166
SVOP	0.00366054	4.96759	0.0495347	0.961178	0.981474	-6.62168
C2orf69	-0.0107178	7.73483	-0.0495077	0.961199	0.981474	-6.62168
CGA	-0.0045344	3.19057	-0.0494062	0.961278	0.981474	-6.62169
TPTE2P6	-0.00290102	2.28165	-0.0494029	0.961281	0.981474	-6.62169
TEX33	-0.00410595	3.91443	-0.0493708	0.961306	0.981474	-6.62169
SLC17A2	-0.00488368	4.04076	-0.0491207	0.961502	0.981629	-6.6217
SLC16A12-AS1	0.00372973	2.74764	0.0489822	0.96161	0.981696	-6.62171
PRO2214	0.00747914	7.25962	0.0485125	0.961978	0.981927	-6.62173
LINC01104	0.00403461	3.88088	0.04849	0.961996	0.981927	-6.62173
DOPEY2	-0.00667021	6.12091	-0.0484843	0.962	0.981927	-6.62173
PRO2949	0.00439049	3.0535	0.0484698	0.962011	0.981927	-6.62173
GLT8D2	-0.00496312	4.1433	-0.048262	0.962174	0.982048	-6.62174
CAPZA2	-0.00370752	2.91139	-0.0480209	0.962363	0.982195	-6.62176
RSG1	-0.00435824	4.44139	-0.0479343	0.962431	0.982195	-6.62176
MRPL12	0.0175052	7.31014	0.047911	0.962449	0.982195	-6.62176
ZBTB49	-0.00879958	6.24417	-0.0477694	0.96256	0.982264	-6.62177
ASB11	0.00549375	3.42163	0.0477103	0.962606	0.982266	-6.62177
MRVI1	-0.00679602	4.73095	-0.0475762	0.962711	0.982297	-6.62178
MEGF8	0.00944939	5.72968	0.0475217	0.962754	0.982297	-6.62178
DNASE1L1	-0.00816761	7.60913	-0.0475049	0.962767	0.982297	-6.62178
ITGA5	-0.0113015	7.73599	-0.0473172	0.962914	0.982375	-6.62179
C6orf201	-0.00571657	5.37734	-0.0472886	0.962937	0.982375	-6.62179
LOC105378604	-0.00438673	3.74237	-0.0471789	0.963022	0.982375	-6.6218
NDUFA7	-0.00805099	6.4521	-0.0471453	0.963049	0.982375	-6.6218
ATP6V0D2	-0.00358999	3.63096	-0.0470836	0.963097	0.982375	-6.6218
LOC101927709	0.00340463	2.65093	0.0470723	0.963106	0.982375	-6.6218
RPL18A	-0.0290961	10.8824	-0.0468787	0.963258	0.982485	-6.62181
LIX1	0.0037858	2.96777	0.0467731	0.96334	0.98252	-6.62182
LINGO2	0.00394324	3.61705	0.046724	0.963379	0.98252	-6.62182
LOC100128993	-0.00374108	3.95336	-0.0464211	0.963616	0.982717	-6.62184
LRP5L	0.00978415	7.17548	0.0462863	0.963721	0.98278	-6.62184
CHURC1-FNTB /// FNTB	-0.00663132	7.11822	-0.0460236	0.963927	0.982945	-6.62186
LOC102723600	0.00754596	6.96466	0.0458785	0.964041	0.983016	-6.62186
IMPG1	-0.00323037	3.19308	-0.0456467	0.964222	0.98315	-6.62187
RNF139	-0.00870977	9.65351	-0.0455215	0.96432	0.98315	-6.62188
ANXA2P1	0.00659212	4.82426	0.0454936	0.964342	0.98315	-6.62188
GSTM2	0.0217152	8.68633	0.0454884	0.964346	0.98315	-6.62188
SSX2B	0.00318684	2.98236	0.0454275	0.964394	0.983154	-6.62188
MAT2B	0.00805631	9.99612	0.0453224	0.964476	0.983193	-6.62189
HSPB1	-0.0214511	8.65464	-0.0449083	0.964801	0.983362	-6.62191
TNFSF14	-0.00586058	5.05657	-0.0448791	0.964824	0.983362	-6.62191
RPP38	-0.00657374	8.71323	-0.0448369	0.964857	0.983362	-6.62191
CENPVP1 /// CENPVP2	0.00412912	4.1365	0.0448076	0.96488	0.983362	-6.62191
ALKBH4	0.0115981	5.93909	0.0447997	0.964886	0.983362	-6.62191
C1QTNF3	0.0167093	4.51968	0.0447752	0.964905	0.983362	-6.62191
SRSF4	0.00633881	9.61208	0.0446802	0.964979	0.983394	-6.62192
KRT33A	0.00584358	5.79787	0.0444723	0.965142	0.983515	-6.62193
DPH3	-0.00901529	7.94721	-0.0443171	0.965264	0.983594	-6.62194
SMCP	-0.00398981	3.48941	-0.0441451	0.965399	0.983629	-6.62194
PGPEP1	-0.0078604	6.38168	-0.0441148	0.965422	0.983629	-6.62195
ARL17A /// ARL17B /// LOC100294341 /// LOC100996709	0.0132146	9.48518	0.0440101	0.965504	0.983629	-6.62195
BRCC3	0.00708775	7.66201	0.0438942	0.965595	0.983629	-6.62196
LOC102723364	0.00255761	2.69562	0.0438918	0.965597	0.983629	-6.62196
DKK3	-0.00501482	3.05405	-0.0438511	0.965629	0.983629	-6.62196
HADH	0.0114974	9.34556	0.0437278	0.965725	0.983629	-6.62196
LOC646383	-0.00407612	3.49501	-0.0436834	0.96576	0.983629	-6.62197
LOC105377391	0.00703818	3.08367	0.0436178	0.965812	0.983629	-6.62197
COX19	0.011994	7.05833	0.0436137	0.965815	0.983629	-6.62197
KCNU1	0.00306799	2.86274	0.0436117	0.965816	0.983629	-6.62197
ABCD2	-0.00479258	2.46795	-0.0435363	0.965875	0.983629	-6.62197
KLF2	0.0283281	6.3223	0.0434726	0.965925	0.983629	-6.62198
CCRL2	0.0102592	6.48927	0.043441	0.96595	0.983629	-6.62198
NRG1-IT1	-0.00346131	2.52107	-0.0433961	0.965985	0.983629	-6.62198
POM121L10P	0.00343315	4.4278	0.0433513	0.96602	0.983629	-6.62198
ARPP21	0.0104929	5.38757	0.0433243	0.966041	0.983629	-6.62198
CRYGB	-0.00319378	3.07934	-0.0432599	0.966092	0.983636	-6.62199
FAM198A	0.00474184	3.57273	0.0430224	0.966278	0.983781	-6.622
LOC642852	0.013121	7.21045	0.0426617	0.96656	0.983977	-6.62201
MAP2K1	-0.00543012	9.63101	-0.0424575	0.96672	0.983977	-6.62202
PARVA	-0.00328604	2.93024	-0.042456	0.966722	0.983977	-6.62202
OPALIN	-0.0145356	4.98616	-0.0424147	0.966754	0.983977	-6.62202
NR2F1	0.0030134	2.98811	0.0423951	0.966769	0.983977	-6.62202
LOC101927550	-0.00463885	5.22453	-0.0423606	0.966796	0.983977	-6.62203
LOC102724162	-0.00317995	3.90064	-0.0423406	0.966812	0.983977	-6.62203
FASN	0.005445	6.54859	0.0423289	0.966821	0.983977	-6.62203
C6orf58	-0.00504796	3.09188	-0.0422094	0.966915	0.984028	-6.62203
MATN3	0.00362987	2.35244	0.0420713	0.967023	0.984094	-6.62204
RAPGEF4-AS1	0.00494521	3.3264	0.0417779	0.967253	0.984283	-6.62205
UPF2	-0.012829	9.94326	-0.0414828	0.967484	0.984415	-6.62206
LIPJ	-0.00336461	2.88166	-0.0414531	0.967507	0.984415	-6.62207
LOC400568	-0.00489819	4.04043	-0.0414444	0.967514	0.984415	-6.62207
RRAGA	-0.00613957	9.71288	-0.0411028	0.967782	0.984643	-6.62208
LOC105378231	-0.00312409	3.38204	-0.0409137	0.96793	0.984749	-6.62209
TKTL2	0.00385746	4.61751	0.0407793	0.968035	0.984788	-6.62209
VKORC1	-0.0125234	7.63586	-0.0407528	0.968056	0.984788	-6.6221
DLG5-AS1	-0.00256824	2.43033	-0.0405569	0.968209	0.984827	-6.6221
HECTD3	-0.00433999	8.53866	-0.0405233	0.968236	0.984827	-6.62211
AATF	0.011757	9.05974	0.0404923	0.96826	0.984827	-6.62211
TTR	0.00424899	5.17851	0.0404802	0.968269	0.984827	-6.62211
ZNF469	-0.00553579	5.99726	-0.0402541	0.968447	0.984963	-6.62212
DUSP13	0.00322441	5.03797	0.0400902	0.968575	0.984977	-6.62212
OR1J2	0.00410887	4.92115	0.0400496	0.968607	0.984977	-6.62213
TMEM189-UBE2V1 /// UBE2V1	0.00380068	11.1248	0.0398971	0.968726	0.984977	-6.62213
ARMC6	-0.00689799	7.02345	-0.039896	0.968727	0.984977	-6.62213
CEP128	0.01245	6.07484	0.0397808	0.968817	0.984977	-6.62214
PPP6R2	0.0041837	5.59155	0.0397718	0.968824	0.984977	-6.62214
KLHL10	0.00414428	3.39393	0.0397682	0.968827	0.984977	-6.62214
ZSCAN10	-0.0044733	4.69145	-0.0397415	0.968848	0.984977	-6.62214
PPY2P	0.00326637	4.07491	0.0397021	0.968879	0.984977	-6.62214
ST8SIA5	0.00372848	4.12775	0.0396771	0.968899	0.984977	-6.62214
LOC105378470	0.00258087	3.00312	0.0395441	0.969003	0.985003	-6.62215
MAGEB18	0.00308649	2.59946	0.0395318	0.969012	0.985003	-6.62215
AURKC	0.00453764	5.01665	0.039408	0.969109	0.985017	-6.62215
EPN2-AS1	0.00409004	4.6675	0.0394028	0.969113	0.985017	-6.62215
TEX264	-0.0061	6.85495	-0.0392582	0.969227	0.985053	-6.62216
LOC101927166	-0.00464067	5.98706	-0.0392224	0.969255	0.985053	-6.62216
GID8	0.00737565	8.3546	0.0391582	0.969305	0.985053	-6.62216
DYRK1A	-0.00520973	10.7034	-0.0390939	0.969355	0.985053	-6.62217
CDKL2	0.00325094	4.7413	0.038922	0.96949	0.985053	-6.62217
RAB43	-0.00613965	4.78121	-0.0389173	0.969494	0.985053	-6.62217
CALM2	-0.00391885	12.208	-0.0387281	0.969642	0.985053	-6.62218
DOHH	0.0077198	7.41853	0.038712	0.969655	0.985053	-6.62218
METTL3	-0.00586587	9.95197	-0.0386751	0.969684	0.985053	-6.62218
RUNDC3A	-0.00425867	4.711	-0.0386746	0.969684	0.985053	-6.62218
LOC101927292	0.00337642	3.37933	0.038606	0.969738	0.985053	-6.62219
LINC01339	0.00369704	5.06808	0.0385704	0.969766	0.985053	-6.62219
HRH4	-0.00318308	2.87258	-0.0385594	0.969774	0.985053	-6.62219
C19orf24	-0.0108001	8.13344	-0.0385536	0.969779	0.985053	-6.62219
GSTM1	0.0201175	8.40154	0.0385188	0.969806	0.985053	-6.62219
TSTD2	0.00839258	4.39884	0.0383916	0.969906	0.98511	-6.62219
LINC00466	0.00240633	4.04922	0.0383163	0.969965	0.985125	-6.6222
NR1I2	0.0061782	5.40765	0.0381019	0.970133	0.9852	-6.62221
LOC101927079	0.00300072	3.41998	0.0380867	0.970145	0.9852	-6.62221
LOC145945	-0.00275231	3.53335	-0.0380405	0.970181	0.9852	-6.62221
TIMM17B	-0.00406129	3.81138	-0.0379987	0.970214	0.9852	-6.62221
REEP3	0.0148701	6.88556	0.0378445	0.970334	0.985271	-6.62222
LOC101927934	-0.00359981	3.458	-0.0377974	0.970371	0.985271	-6.62222
ECI1	-0.0097407	6.09363	-0.0375391	0.970574	0.985373	-6.62223
FAM120C	-0.00447823	7.68777	-0.037491	0.970611	0.985373	-6.62223
EMD	0.00896425	6.37179	0.0374768	0.970622	0.985373	-6.62223
TMEM60	0.00648112	7.23943	0.0374453	0.970647	0.985373	-6.62223
NDUFV1	-0.0152941	9.6818	-0.0372781	0.970778	0.985462	-6.62224
R3HCC1	0.00894219	7.5577	0.0370067	0.970991	0.985604	-6.62225
RPL21 /// RPL21P119 /// RPL21P28	-0.00205391	13.173	-0.0369866	0.971006	0.985604	-6.62225
IKBKE	0.00699356	7.14447	0.0365956	0.971313	0.985871	-6.62226
SSSCA1-AS1	-0.00795208	6.84973	-0.0363968	0.971469	0.985984	-6.62227
RBCK1	-0.00372616	7.82312	-0.0362693	0.971568	0.986041	-6.62228
CDC42-IT1	-0.00711023	4.74124	-0.0361269	0.97168	0.986106	-6.62228
MRE11A	-0.00922341	8.93262	-0.0360575	0.971734	0.986106	-6.62229
METTL12 /// SNORA57	0.00401504	3.72624	0.0360203	0.971764	0.986106	-6.62229
CIB1	0.0134015	8.22032	0.0359019	0.971856	0.986155	-6.62229
LOC100505478	0.002876	4.52613	0.0358431	0.971902	0.986158	-6.62229
MIATNB	0.00762632	7.78169	0.0357826	0.97195	0.986161	-6.6223
MPHOSPH10	0.00674621	9.14377	0.0355244	0.972152	0.986305	-6.62231
PHF21A	-0.00857063	6.11125	-0.0354895	0.972179	0.986305	-6.62231
RPL11	0.00506361	12.1086	0.0353617	0.97228	0.986362	-6.62231
KCNA1	0.00338906	5.22936	0.0352408	0.972374	0.986414	-6.62232
LOC105372526	0.00358575	4.7368	0.0350995	0.972485	0.986442	-6.62232
LOC101928886	-0.00251227	4.55962	-0.0350916	0.972491	0.986442	-6.62232
TMEM145	0.00384009	4.12164	0.0350116	0.972554	0.986442	-6.62232
LOC100996681	-0.00305477	3.92291	-0.0349812	0.972578	0.986442	-6.62233
LDLRAD4-AS1	0.0103512	6.96308	0.0348918	0.972648	0.986469	-6.62233
LPL	0.00311699	3.39378	0.0348081	0.972713	0.986491	-6.62233
MS4A15	-0.00309066	4.4392	-0.0346305	0.972853	0.986585	-6.62234
SSX4 /// SSX4B	0.00387072	5.76664	0.0345782	0.972894	0.986585	-6.62234
NHP2P2	0.00904975	6.37571	0.0344003	0.973033	0.986673	-6.62235
SECTM1	0.00677811	3.76445	0.0343546	0.973069	0.986673	-6.62235
FTH1	-0.00405034	12.3367	-0.0341682	0.973215	0.986777	-6.62236
TMEM131	0.00502856	7.83204	0.034049	0.973308	0.986827	-6.62236
FLJ16734	0.00359244	3.94248	0.0339797	0.973362	0.986829	-6.62236
TBC1D4	-0.0196804	7.89635	-0.0339342	0.973398	0.986829	-6.62236
LOC100133920 /// LOC100996643 /// LOC101928195 /// LOC102724580 /// LOC286297	0.00612693	3.57096	0.0336265	0.973639	0.987027	-6.62237
LEO1	-0.00584786	9.51589	-0.0335734	0.973681	0.987027	-6.62238
SLC28A3	-0.00312284	4.26476	-0.0334694	0.973762	0.987065	-6.62238
SSPN	-0.00281519	2.85015	-0.0333436	0.973861	0.98712	-6.62238
LINC00970	-0.0022723	2.74981	-0.0331379	0.974022	0.987239	-6.62239
DNAJA4	-0.0140341	5.80713	-0.0329211	0.974192	0.987367	-6.6224
TCHH	0.00297185	3.2406	0.0328575	0.974242	0.987373	-6.6224
LOC100996694	0.00218933	2.82799	0.0328001	0.974287	0.987374	-6.6224
DGKE	0.009359	7.34065	0.0326273	0.974422	0.987467	-6.62241
HOMEZ	0.00494616	5.55573	0.0325668	0.97447	0.98747	-6.62241
USE1	-0.00603476	8.94086	-0.0324269	0.974579	0.98753	-6.62242
LURAP1L	0.00253902	2.77418	0.0323791	0.974617	0.98753	-6.62242
DEXI	0.00468194	7.84041	0.0322649	0.974706	0.987576	-6.62242
LRP2BP	-0.00451777	5.19468	-0.0321635	0.974786	0.987612	-6.62242
SLC25A34	-0.00366199	5.17919	-0.0320923	0.974842	0.987624	-6.62243
EPPIN	-0.00485219	4.5914	-0.0319304	0.974968	0.987665	-6.62243
SNHG5	-0.0103467	11.8867	-0.0319293	0.974969	0.987665	-6.62243
LOC105370424	-0.00247908	3.29812	-0.0317937	0.975076	0.987728	-6.62244
NOMO3	0.00497731	6.27493	0.0316261	0.975207	0.987763	-6.62244
CLCA1	-0.00220672	4.40053	-0.0316235	0.975209	0.987763	-6.62244
LOC105373045	-0.00424559	5.86202	-0.0315816	0.975242	0.987763	-6.62244
POLR3C	0.0046089	7.81779	0.0314313	0.97536	0.987838	-6.62245
MGAM2	0.00219796	2.82301	0.0313182	0.975448	0.987876	-6.62245
SLC1A3	-0.00219613	2.61299	-0.0312244	0.975522	0.987876	-6.62246
FAM179A	0.00570535	4.87927	0.0312152	0.975529	0.987876	-6.62246
TMEM55A	-0.00867712	6.18963	-0.0311402	0.975588	0.987891	-6.62246
APOH	-0.00240917	4.09581	-0.0309738	0.975718	0.987978	-6.62246
SLC38A2	-0.00406862	10.2612	-0.0308933	0.975781	0.987995	-6.62247
B4GALNT2	0.00267024	3.5076	0.0308399	0.975823	0.987995	-6.62247
LOC102724275 /// LOC102725134 /// LOC105369228	0.00778368	8.21357	0.0307231	0.975915	0.988006	-6.62247
DCDC2	-0.00209129	2.66462	-0.0307143	0.975921	0.988006	-6.62247
MIRLET7DHG	0.00789658	6.94549	0.0304255	0.976148	0.988191	-6.62248
CHST5	-0.00252763	3.80406	-0.0301513	0.976363	0.988364	-6.62249
PIK3IP1	-0.00880413	4.6012	-0.0300497	0.976442	0.988396	-6.62249
LOC105374423	-0.00202322	4.92605	-0.029998	0.976483	0.988396	-6.6225
REXO4	0.00595152	7.33069	0.0296069	0.976789	0.988662	-6.62251
ATP2C2	0.00249702	4.36178	0.0295122	0.976864	0.988693	-6.62251
LRRC37BP1	-0.00347579	3.23226	-0.0293696	0.976975	0.988761	-6.62252
RGS4	-0.00229065	2.8098	-0.0290698	0.97721	0.988955	-6.62252
AGO1	-0.00491547	7.54183	-0.0289971	0.977267	0.988968	-6.62253
RHOD	0.00303002	5.11825	0.0288566	0.977377	0.989035	-6.62253
GDF11	0.00426285	5.56677	0.0287336	0.977474	0.989088	-6.62253
TMEM230	-0.00819656	10.1305	-0.0285574	0.977612	0.989183	-6.62254
DIAPH2	0.00459395	6.42706	0.0284629	0.977686	0.98919	-6.62254
LOC285300	-0.00247706	3.80067	-0.0284362	0.977707	0.98919	-6.62254
TLE4	-0.00450858	9.20486	-0.028309	0.977807	0.989246	-6.62255
RAMP3	0.0017725	4.46228	0.0282363	0.977864	0.98926	-6.62255
LINC00467	-0.00507527	4.6996	-0.0281298	0.977947	0.989262	-6.62255
USP25	-0.00204367	2.49874	-0.0281213	0.977954	0.989262	-6.62255
DDIT3	0.016102	7.05678	0.0280089	0.978042	0.989306	-6.62256
LOC101928809	0.00213096	3.61538	0.0277186	0.978269	0.989437	-6.62256
FGD6	-0.00828933	4.60168	-0.0276834	0.978297	0.989437	-6.62257
COMTD1	-0.00611938	6.80373	-0.0276267	0.978341	0.989437	-6.62257
SUFU	0.00573483	7.45589	0.0274938	0.978445	0.989437	-6.62257
MACROD2-AS1	0.00208635	2.89098	0.0274777	0.978458	0.989437	-6.62257
LOC105375679	0.00225338	3.41471	0.0274322	0.978494	0.989437	-6.62257
TIMM44	0.00250318	6.54212	0.0274295	0.978496	0.989437	-6.62257
P2RY4	0.0018801	3.45478	0.0273954	0.978523	0.989437	-6.62257
CABP5	-0.00235714	3.16002	-0.0272333	0.97865	0.989521	-6.62258
SELE	0.00189588	3.24523	0.0270477	0.978795	0.989532	-6.62258
FAXDC2	0.00300208	4.52387	0.0269632	0.978861	0.989532	-6.62259
LPAR4	-0.00503775	5.0156	-0.0269595	0.978864	0.989532	-6.62259
FFAR1	0.00231296	3.08895	0.026819	0.978974	0.989532	-6.62259
MYH16	-0.0030443	4.75479	-0.0268072	0.978984	0.989532	-6.62259
CHMP6	-0.00546298	6.05501	-0.0267897	0.978997	0.989532	-6.62259
ATP8B5P	-0.00185136	2.43117	-0.0267877	0.978999	0.989532	-6.62259
LOC101928595	-0.00427129	7.26945	-0.0267702	0.979013	0.989532	-6.62259
LOC101929762	-0.0021164	3.23735	-0.0266405	0.979114	0.98959	-6.6226
YTHDC1	0.00571657	10.4586	0.0262766	0.979399	0.989817	-6.62261
C8orf31	0.00148953	4.05725	0.0262412	0.979427	0.989817	-6.62261
TOPORS-AS1	-0.00361927	6.73724	-0.0258919	0.979701	0.990049	-6.62262
RNF183	-0.00392497	5.21907	-0.0254484	0.980049	0.990337	-6.62263
BRD3	0.00294587	5.19989	0.0254166	0.980074	0.990337	-6.62263
LOC105375839	-0.00736242	4.76533	-0.0253294	0.980142	0.990354	-6.62263
BMP15	-0.00236793	3.30688	-0.0252826	0.980179	0.990354	-6.62263
LOC105376031	-0.00181776	3.49278	-0.0250592	0.980354	0.990447	-6.62264
BPNT1	0.00632482	6.78698	0.0250527	0.980359	0.990447	-6.62264
LOC101928043	0.00510345	4.98875	0.024607	0.980708	0.990699	-6.62265
THRAP3	-0.00784424	7.97623	-0.0245743	0.980734	0.990699	-6.62265
LRFN5	-0.00171692	3.0966	-0.0245319	0.980767	0.990699	-6.62265
FOXF1	-0.00214094	3.70689	-0.024509	0.980785	0.990699	-6.62265
SARNP	-0.00466156	8.65455	-0.0242938	0.980954	0.990825	-6.62266
ADGRD2	0.00176893	4.99747	0.0237344	0.981392	0.991171	-6.62267
AHI1	-0.00785652	6.35309	-0.0237314	0.981394	0.991171	-6.62267
TSC22D1	0.00661692	10.1484	0.0236382	0.981468	0.991171	-6.62268
SNN	-0.00428988	7.71772	-0.0236323	0.981472	0.991171	-6.62268
ELMOD2	-0.00371508	5.32735	-0.0234498	0.981615	0.991271	-6.62268
PRIM2	0.0038522	3.20525	0.0233659	0.981681	0.991293	-6.62268
EMILIN3	-0.00277774	3.91667	-0.0232181	0.981797	0.991365	-6.62269
ACAD10	0.00293195	6.82228	0.023159	0.981843	0.991367	-6.62269
IFNA14	-0.00155333	3.02317	-0.0227645	0.982152	0.991624	-6.6227
WBSCR17	0.00203182	4.21288	0.0227098	0.982195	0.991624	-6.6227
LOC101926962	-0.00179586	4.10435	-0.0226662	0.982229	0.991624	-6.6227
TNAP	-0.00193926	4.10417	-0.0224664	0.982386	0.991737	-6.6227
NEDD8	0.00707189	9.74065	0.0223059	0.982512	0.99182	-6.62271
STKLD1	-0.00210043	3.75645	-0.0221968	0.982597	0.991842	-6.62271
FAM234B	0.00148811	3.3997	0.022151	0.982633	0.991842	-6.62271
FCRLB	0.00306506	3.48334	0.0221092	0.982666	0.991842	-6.62271
ATP6V0E2	-0.00831275	8.39007	-0.0219674	0.982777	0.99191	-6.62272
CERS1 /// GDF1	0.00321074	4.39856	0.021705	0.982983	0.992073	-6.62272
SORL1	0.0052272	8.1561	0.0216357	0.983037	0.992083	-6.62272
SLC18A3	-0.00237184	4.65573	-0.0214893	0.983152	0.992116	-6.62273
EFTUD2	-0.00236592	4.69144	-0.021481	0.983158	0.992116	-6.62273
NOXRED1	-0.00208355	5.31441	-0.021266	0.983327	0.992242	-6.62273
NAGLU	0.00423126	6.34975	0.0211159	0.983445	0.992294	-6.62273
LRG1	-0.00272644	3.65563	-0.021088	0.983467	0.992294	-6.62274
FAM134A	-0.00663833	8.37046	-0.0210168	0.983522	0.992305	-6.62274
LOC100422526	0.00477684	3.28643	0.0207232	0.983752	0.992493	-6.62274
CCDC149	0.00161054	3.51029	0.0203745	0.984026	0.992713	-6.62275
MAMDC2	0.00346672	2.96978	0.0203328	0.984059	0.992713	-6.62275
LOC441025	-0.00139942	3.19267	-0.0200177	0.984306	0.992917	-6.62276
LRRC69	-0.0066085	6.42899	-0.0198502	0.984437	0.993005	-6.62276
INSIG1	-0.00523032	7.10276	-0.019744	0.98452	0.993045	-6.62276
SFTPD	-0.00198973	4.37923	-0.0195926	0.984639	0.99312	-6.62277
FHL2	0.00852608	6.15792	0.0194926	0.984717	0.993154	-6.62277
TNPO3	0.00208499	10.644	0.0193377	0.984839	0.993199	-6.62277
ULBP1	-0.00196044	4.02452	-0.019313	0.984858	0.993199	-6.62277
FABP7	0.00178624	4.11861	0.0192674	0.984894	0.993199	-6.62277
SLC4A10	-0.00110839	2.68645	-0.0191831	0.98496	0.993204	-6.62278
LOC105378702	-0.0014496	3.86048	-0.0191367	0.984996	0.993204	-6.62278
OR2H1	-0.00168365	2.74757	-0.0190921	0.985031	0.993204	-6.62278
LINC01243	0.00147526	3.11287	0.0189325	0.985156	0.993251	-6.62278
ESX1	-0.00101058	2.52216	-0.018913	0.985172	0.993251	-6.62278
LOC100132078	0.00146984	3.46445	0.0188508	0.98522	0.993251	-6.62278
USB1	-0.00662319	7.25775	-0.0187795	0.985276	0.993251	-6.62278
DUS3L	0.00430332	5.9088	0.0187099	0.985331	0.993251	-6.62278
HIF1AN	-0.00377674	7.21184	-0.0186944	0.985343	0.993251	-6.62279
ZNF219	0.00179299	3.66961	0.0184557	0.98553	0.993395	-6.62279
NKX2-8	-0.00236197	5.34675	-0.0183697	0.985597	0.993418	-6.62279
EPHB2 /// TMEM60	-0.00177677	4.40887	-0.0181783	0.985748	0.993493	-6.6228
NPDC1	0.00355523	5.74864	0.018163	0.98576	0.993493	-6.6228
SEMA3D	0.00176064	4.79705	0.0180718	0.985831	0.99352	-6.6228
NPSR1-AS1	-0.00181265	4.85614	-0.0179523	0.985925	0.99357	-6.6228
RAMP2-AS1	0.00149748	2.91985	0.0178297	0.986021	0.993622	-6.6228
TRIM64EP	0.00103549	2.49309	0.0174602	0.98631	0.993853	-6.62281
MAPK8	0.00325804	8.00418	0.0174248	0.986338	0.993853	-6.62281
GRIA1	-0.00176975	3.63182	-0.0173198	0.986421	0.993865	-6.62281
TBP	-0.00197596	8.62784	-0.0172816	0.98645	0.993865	-6.62281
KISS1R	-0.00228837	3.46217	-0.017204	0.986511	0.993865	-6.62281
LOC100289045	0.0014224	4.3721	0.0171838	0.986527	0.993865	-6.62281
TP53RK	0.00387903	6.67446	0.0170993	0.986593	0.993887	-6.62282
MSC	-0.00268205	4.42771	-0.0168373	0.986799	0.993987	-6.62282
PODN	0.00143676	5.20791	0.0168255	0.986808	0.993987	-6.62282
KLF18	0.00219901	2.88835	0.0168045	0.986825	0.993987	-6.62282
SLU7	-0.00248653	8.38318	-0.0166797	0.986922	0.994041	-6.62282
C16orf72	-0.00221983	7.80091	-0.0166053	0.986981	0.994055	-6.62282
OR2B3	-0.00113984	3.65939	-0.0164992	0.987064	0.994074	-6.62283
HAUS8	-0.00346711	7.52853	-0.0164685	0.987088	0.994074	-6.62283
LOC84214	-0.00112416	3.84019	-0.016278	0.987237	0.99418	-6.62283
PSMA7	-0.00347254	11.3776	-0.0159973	0.987457	0.994287	-6.62283
GLOD5	0.00169622	4.01399	0.0159781	0.987472	0.994287	-6.62283
MAGEC1	0.00142133	2.8372	0.0159563	0.987489	0.994287	-6.62283
FMO4	-0.00354605	4.71696	-0.015917	0.98752	0.994287	-6.62284
RNASE2	0.0134346	7.60968	0.015801	0.987611	0.994334	-6.62284
FZD10	0.000958358	2.95027	0.0157112	0.987682	0.99436	-6.62284
SEL1L	0.00230796	7.75659	0.0156491	0.98773	0.994364	-6.62284
KRTAP3-1	-0.000999586	5.58344	-0.0153299	0.987981	0.994572	-6.62285
ADCY3	-0.00344247	6.26593	-0.0151748	0.988102	0.99465	-6.62285
LOC283038	0.00119507	2.88379	0.0150171	0.988226	0.99473	-6.62285
CECR6	0.00171318	4.05967	0.0146498	0.988514	0.994975	-6.62286
LINC00639	0.00142008	2.82666	0.0145593	0.988585	0.994978	-6.62286
NPSA	0.000960907	3.50986	0.0145326	0.988606	0.994978	-6.62286
PSMG3	0.00267135	8.59148	0.0141621	0.988896	0.995226	-6.62286
LOC101928847	-0.00134194	2.70956	-0.01402	0.989007	0.995294	-6.62287
YIPF6	0.00163905	6.31252	0.01391	0.989094	0.995306	-6.62287
KRT15	-0.00150675	5.0228	-0.0137897	0.989188	0.995306	-6.62287
AGAP11 /// AGAP4 /// AGAP6 /// AGAP7P /// CTGLF12P /// LOC101060581 /// LOC105369258	-0.00294884	8.25592	-0.0137615	0.98921	0.995306	-6.62287
LRRC37A2	-0.00400058	9.37249	-0.0136567	0.989292	0.995306	-6.62287
SORBS2	-0.00117195	3.42884	-0.0135723	0.989359	0.995306	-6.62287
MID2	-0.000844331	3.86379	-0.0135568	0.989371	0.995306	-6.62287
HIGD2A	0.00221193	5.7579	0.0134825	0.989429	0.995306	-6.62287
KIAA1324L	-0.00222486	5.55654	-0.0134711	0.989438	0.995306	-6.62287
C5AR1	-0.00230484	5.01406	-0.013418	0.98948	0.995306	-6.62287
CD163L1	-0.00134737	4.21917	-0.0133227	0.989554	0.995306	-6.62288
TTC28-AS1	0.00212166	6.28489	0.0133209	0.989556	0.995306	-6.62288
UBE2QL1	-0.00107692	3.08035	-0.0131958	0.989654	0.995306	-6.62288
C9	-0.0012172	2.98673	-0.0131692	0.989675	0.995306	-6.62288
CHMP4A	0.00110871	10.512	0.0131447	0.989694	0.995306	-6.62288
ANXA9	-0.00124044	4.92075	-0.0130186	0.989793	0.995306	-6.62288
ZNF608	-0.00331193	5.40462	-0.0129881	0.989817	0.995306	-6.62288
TRAPPC3	0.00408478	7.87813	0.012962	0.989837	0.995306	-6.62288
MIR124-2HG	-0.000868089	4.3381	-0.0129037	0.989883	0.995306	-6.62288
APOC2	-0.0011317	5.42867	-0.0128672	0.989911	0.995306	-6.62288
AP5B1	-0.00148663	4.51223	-0.0128566	0.98992	0.995306	-6.62288
AACSP1	-0.00109786	4.05913	-0.0128186	0.989949	0.995306	-6.62288
MMP26	0.000925081	3.1887	0.012647	0.990084	0.995327	-6.62288
SCN8A	-0.00190463	3.59417	-0.0126074	0.990115	0.995327	-6.62289
IL17RD	0.00144743	3.12972	0.0125998	0.990121	0.995327	-6.62289
FAM187B	0.00128549	4.3856	0.0125663	0.990147	0.995327	-6.62289
RIC3	-0.00155403	4.59687	-0.0125086	0.990192	0.995328	-6.62289
SUN1	-0.00144802	4.03521	-0.0122962	0.990359	0.995451	-6.62289
HMGN3-AS1	-0.00118353	2.78351	-0.0121928	0.99044	0.995488	-6.62289
BRF2	-0.00270733	6.27505	-0.0120085	0.990585	0.995563	-6.62289
LOC102723655 /// LOC102723713 /// TP53TG3 /// TP53TG3B /// TP53TG3C /// TP53TG3D /// TP53TG3E /// TP53TG3F	-0.00283478	3.80744	-0.0119733	0.990612	0.995563	-6.62289
NFATC2IP	-0.00174337	6.3331	-0.011928	0.990648	0.995563	-6.62289
LOC101929076	0.00119873	5.11477	0.011832	0.990723	0.995594	-6.6229
DCK	-0.0024963	9.44974	-0.0116037	0.990902	0.995673	-6.6229
PRDM8	0.00176292	4.9248	0.0115922	0.990911	0.995673	-6.6229
LOC101927018	0.00216709	7.01533	0.0115627	0.990934	0.995673	-6.6229
PLSCR3 /// TMEM256-PLSCR3	0.00130126	6.62749	0.0115044	0.99098	0.995674	-6.6229
LOC100506679	-0.00137689	3.63199	-0.0112313	0.991194	0.995845	-6.6229
PCDH11X	0.00126177	3.54835	0.0110488	0.991337	0.99592	-6.6229
ORAI1	0.00269336	6.55184	0.0110223	0.991358	0.99592	-6.6229
DCAF11	0.00339001	7.0431	0.0107776	0.99155	0.996069	-6.62291
ITPA	0.0024006	7.68778	0.0105654	0.991716	0.996191	-6.62291
KRBOX1-AS1	-0.000915574	3.80635	-0.0103852	0.991857	0.996273	-6.62291
SLC25A22	-0.00151294	5.61429	-0.0103486	0.991886	0.996273	-6.62291
TGIF2	0.00184673	6.91075	0.0101761	0.992021	0.996357	-6.62291
FMR1NB	0.000815997	3.16002	0.0100858	0.992092	0.996357	-6.62292
COLGALT2	0.00142393	3.61471	0.0100718	0.992103	0.996357	-6.62292
CABS1	0.000689673	2.65224	0.00999339	0.992164	0.996375	-6.62292
ZNF133	0.000872683	6.3222	0.00984561	0.99228	0.996446	-6.62292
CAPZA1	0.00191233	10.2554	0.0096185	0.992458	0.996581	-6.62292
GRM1	0.000640184	2.80463	0.00923875	0.992756	0.996797	-6.62292
DLX2	0.00337262	4.28857	0.00910869	0.992858	0.996797	-6.62293
LOC101928823	-0.00104773	3.09596	-0.00910064	0.992864	0.996797	-6.62293
LOC105370523	-0.000722643	3.42204	-0.00909525	0.992869	0.996797	-6.62293
PLPPR1	0.000601416	2.62344	0.009061	0.992896	0.996797	-6.62293
GMPPA	0.0020148	7.53557	0.00894939	0.992983	0.996831	-6.62293
TM6SF2	0.00122154	4.6356	0.00877856	0.993117	0.996831	-6.62293
SLC14A2	-0.000953901	3.75758	-0.0087688	0.993125	0.996831	-6.62293
CLCN2	-0.000983014	5.12667	-0.00872186	0.993161	0.996831	-6.62293
MYLK2	-0.000888884	6.05846	-0.00868119	0.993193	0.996831	-6.62293
NBEAP1	0.000627066	2.65172	0.00867917	0.993195	0.996831	-6.62293
ACOT9	-0.00191583	7.12305	-0.00838748	0.993424	0.996921	-6.62293
ORAI2	0.000869249	6.87273	0.00835993	0.993445	0.996921	-6.62293
TMEM184C	-0.00137101	7.37046	-0.00835554	0.993449	0.996921	-6.62293
LOC101927768	-0.000842231	4.08355	-0.0083379	0.993462	0.996921	-6.62293
LINC01098	0.000582656	2.85522	0.00810424	0.993646	0.99706	-6.62293
BUD31	-0.00240331	9.61829	-0.00779128	0.993891	0.997218	-6.62294
COX5B	-0.00165332	9.35141	-0.00775003	0.993923	0.997218	-6.62294
LOC105374605	-0.0016417	5.89595	-0.0077344	0.993936	0.997218	-6.62294
LOC101929774	-0.00239309	6.5225	-0.00746526	0.994147	0.997346	-6.62294
DCN /// LOC101928584	0.000661643	2.99845	0.00740875	0.994191	0.997346	-6.62294
LOC285095	0.000713677	4.86131	0.00740212	0.994196	0.997346	-6.62294
DEFB114	-0.000494294	2.53205	-0.00711642	0.99442	0.997476	-6.62294
TMEM51-AS1	0.000655086	4.84505	0.00708137	0.994448	0.997476	-6.62294
TMEM117	-0.00134834	3.91545	-0.00706731	0.994459	0.997476	-6.62294
WDR62	0.000976529	4.10528	0.00680841	0.994662	0.997545	-6.62294
TUNAR	0.000644088	3.92562	0.00677867	0.994685	0.997545	-6.62294
LOC644090	0.0007339	3.68521	0.00676599	0.994695	0.997545	-6.62294
HIST1H4B	0.00322439	10.1292	0.00670333	0.994744	0.997545	-6.62295
CCDC13	-0.000932642	5.11701	-0.00669585	0.99475	0.997545	-6.62295
POLDIP3	-0.000936316	4.19939	-0.00660454	0.994822	0.99755	-6.62295
HOXB4	-0.00115563	5.95259	-0.00657601	0.994844	0.99755	-6.62295
KDF1	0.000588257	4.07758	0.00639937	0.994982	0.997645	-6.62295
LOC100506606	0.00173263	5.49137	0.00629053	0.995068	0.997686	-6.62295
LRRC8B	-0.00156047	4.84307	-0.00616113	0.995169	0.997743	-6.62295
GABRB3	-0.000455232	2.86854	-0.0058028	0.99545	0.997955	-6.62295
CDIP1	-0.000825016	6.9035	-0.00577837	0.995469	0.997955	-6.62295
ADGRL2	-0.000613163	3.08942	-0.00545221	0.995725	0.998167	-6.62295
PROKR2	0.000507983	4.51151	0.00534644	0.995808	0.99819	-6.62295
MCFD2	0.000647613	5.3859	0.00530889	0.995837	0.99819	-6.62295
GABRE	-0.000471597	3.5294	-0.00512216	0.995984	0.998293	-6.62295
C18orf42	0.000369874	3.14334	0.00490185	0.996157	0.998384	-6.62296
HIST1H1T	0.00103574	5.43	0.00489308	0.996163	0.998384	-6.62296
RPL31 /// TBC1D8	-0.00109315	6.71994	-0.00468947	0.996323	0.998426	-6.62296
BCDIN3D-AS1	0.000390146	5.12951	0.00464986	0.996354	0.998426	-6.62296
HOXA13	0.000405354	2.95031	0.00459541	0.996397	0.998426	-6.62296
ND3 /// SH3KBP1	-0.000470296	12.5492	-0.00459148	0.9964	0.998426	-6.62296
LOC105372742 /// LOC150005	-0.000717057	4.64995	-0.00455606	0.996428	0.998426	-6.62296
ARHGEF34P /// LOC102725117 /// OR2A4 /// OR2A7	0.000326788	3.35434	0.0042905	0.996636	0.99859	-6.62296
PHOX2B	0.000339878	3.60829	0.00407621	0.996804	0.998714	-6.62296
CCDC88A	-0.000704531	4.82548	-0.00387754	0.99696	0.998802	-6.62296
DNM3	0.00110188	3.4077	0.00385033	0.996981	0.998802	-6.62296
ZNF609	0.000679993	7.71991	0.00361236	0.997168	0.998902	-6.62296
HIST1H4H	0.00135951	8.11884	0.00361078	0.997169	0.998902	-6.62296
C8orf46	-0.000231483	2.50829	-0.00351985	0.99724	0.998929	-6.62296
UFD1L	-0.000632257	10.5774	-0.00344196	0.997301	0.998939	-6.62296
EFHC1	-0.000768344	6.73045	-0.00338646	0.997345	0.998939	-6.62296
FBXW4	0.000540873	7.34297	0.00333708	0.997383	0.998939	-6.62296
ANK3	-0.00102595	3.23676	-0.00327801	0.99743	0.99894	-6.62296
LOC100506730	0.000372735	3.73431	0.00314206	0.997536	0.999003	-6.62296
ELP4	0.000399415	8.61585	0.00302894	0.997625	0.999047	-6.62296
LOC100133920	-0.000203481	3.05506	-0.00280117	0.997804	0.999181	-6.62296
GDF3	0.000180113	3.74286	0.00271115	0.997874	0.999208	-6.62296
PGD	0.000458475	4.04712	0.00255272	0.997998	0.99921	-6.62297
FAM47E	-0.000192901	2.76349	-0.00252137	0.998023	0.99921	-6.62297
NRAP	-0.00017509	4.23387	-0.00247545	0.998059	0.99921	-6.62297
EFCAB2	-0.000223523	5.44672	-0.00245593	0.998074	0.99921	-6.62297
LINC00205	-0.000219407	4.88092	-0.00236451	0.998146	0.99921	-6.62297
MAB21L3	0.000155738	3.07867	0.00232244	0.998179	0.99921	-6.62297
NUPL2	0.000348629	8.37479	0.00228258	0.99821	0.99921	-6.62297
ADGRF1	0.000153916	5.11437	0.0022027	0.998273	0.99921	-6.62297
ECM2	0.000324287	5.47506	0.00216928	0.998299	0.99921	-6.62297
RNF149	0.000377815	9.0689	0.00214103	0.998321	0.99921	-6.62297
RPS6KC1	-0.000285237	6.64259	-0.00207049	0.998377	0.99922	-6.62297
C18orf32 /// RPL17 /// RPL17-C18orf32	0.000156786	12.6204	0.00201499	0.99842	0.99922	-6.62297
DCX	0.000124314	3.30146	0.00166571	0.998694	0.99942	-6.62297
TSR2	-0.000467818	9.30535	-0.0016469	0.998709	0.99942	-6.62297
TSPEAR	-0.000121825	4.09144	-0.00151061	0.998816	0.999482	-6.62297
MRPL30	-0.000119615	11.431	-0.00137833	0.998919	0.999542	-6.62297
NAA10	0.000316597	8.7512	0.00129619	0.998984	0.999544	-6.62297
UTRN	0.000287896	8.02753	0.00125758	0.999014	0.999544	-6.62297
MLEC	0.000343812	9.57836	0.00120468	0.999055	0.999544	-6.62297
PIBF1	-0.000260433	8.12698	-0.00114224	0.999104	0.999549	-6.62297
PABPC1L	0.000341651	8.44842	0.000985926	0.999227	0.999606	-6.62297
C8orf34	6.87454e-05	2.33745	0.000956409	0.99925	0.999606	-6.62297
TAF1 /// TAF1L	-9.55368e-05	4.64244	-0.000834506	0.999346	0.999617	-6.62297
C20orf57 /// DUSP15	-6.66478e-05	3.4419	-0.000828075	0.999351	0.999617	-6.62297
MAGEA4	-4.91296e-05	2.84729	-0.000674354	0.999471	0.999694	-6.62297
DLG3	0.00010573	6.16085	0.000599862	0.99953	0.999708	-6.62297
LOC101928259	-4.44094e-05	3.37622	-0.000441606	0.999654	0.999787	-6.62297
NACAP1	1.55135e-05	10.2034	0.000202332	0.999841	0.999893	-6.62297
FLJ26850	1.94978e-05	4.22241	0.000193578	0.999848	0.999893	-6.62297
LOC728196	4.01314e-06	5.16043	4.80858e-05	0.999962	0.999962	-6.62297

### Sheet: Early_mid_late_gene_sets
EARLYvsMID+LATE_250_genes_up	ZNF503	NDRG2	DCANP1 /// TIFAB	CTSZ	NAV1	LILRA1	DTX4	MS4A7	TNS3	IL6R	PRTN3	RAB7B	TIFAB	TBC1D9	KCTD12	FAM49A	THEMIS2	LILRA4	IL13RA1	LGMN	SIGLEC6	CXorf21	SEL1L3	MYCL	NAAA	TGFBI	NAPSB	KYNU	P2RY6	CXCR3	KCNA5	SLC41A2	TCL1A	GPAT3	SULF2	HCK	PAQR7	ITPRIPL2	CLEC4C	CD74	TLR6	TCF4	TLR10	AHNAK	PIK3AP1	BATF3	LY86	LOC100505564	AHR	TAP1	EEF2K /// LOC101930123	LOC100996455	LOC100507642	KIAA0087	FLT3	CXCL10	NPTX2	FAT3	TLR2	LGALS2	KIT	SAMD12	PDGFC	ENTPD1	FGL2	NPR3	TYROBP	IDO2	CYP2S1	CIITA	ZNF366	WDFY4	GNA12	PREX1	RBM47	FAM109B	DFNA5	RPS6KA1	CTSH	LOC105372343	STX7	CSF2RB	LRRC25	MYO1F	CAPN2	ACY3	IRF7	MEF2C	ELANE	BLNK	HLA-DOA	RHBDF2	SEMA4A	HLA-DPB1	PLEK	LILRA6 /// LILRB2 /// LILRB3 /// LOC102725015 /// LOC102725029 /// LOC102725031 /// LOC102725034 /// LOC102725035	PLAC8	LILRB2	TBXA2R	KLF3	CCR1	HLA-DMA	KCNE5	ADAM28	SIGLEC10	HLX	FCRLA	CD22	PWWP2B	METTL7B	OAS2	TUBB6	C15orf39	C10orf11	SLAMF7	IQCJ-SCHIP1 /// SCHIP1	PHACTR1	PEA15	RUNX2	SPINT1	RXRA	CSF1R	NOD2	HAVCR2	SNHG25 /// SNORD104	RAB31	CPA3	IGHD	GNG7	LINC01181	LOC100129034	LMO2	BCAR3	PLXNB2	ANXA2P2	HLA-DQA1 /// HLA-DQA2	SHTN1	ALDH1B1	FCER1G	CLEC4A	GRN	S100A4	WFS1	SLC35F2	MX1	ENPP1	ZEB2	IGFLR1	CST3	CIDEB	SPIB	HLA-DMB	FCGRT	FCRL1	RPL10	HLA-DRB1 /// HLA-DRB3 /// HLA-DRB4 /// LOC105369230	KIAA0930	GLB1	ZYX	C11orf21	ADGRG6	CHST15	CD33	MS4A4A	CEBPA	C1orf162	IL1RN	LOC105373098	NEK6	SLAMF8	CALCRL	CSRP1	SLC25A43	PLOD1	FAM26F	LILRA5	LGALS1	LOC105378538	ZBTB46	METRNL	TP53I11	CARD16 /// CASP1	PPP1R26	NLRP3	AHNAK2	NACC2	LOC105376256	GPT2	RGS19	ICAM1	SLCO3A1	KMO	HLA-DRB1 /// HLA-DRB4 /// HLA-DRB5 /// LOC105369230	LOC100130458	NAGA	AKR1A1	GBGT1	P2RY2	CFD	FAM46A	OAF	TNNI2	HLA-DRB1 /// HLA-DRB4 /// LOC105369230	REPS2	ADAM19	SPI1	ACSL5	SENCR	CD300LF	S100Z	NCF2	LSP1	FCHSD2	SRXN1	GZMB	AMIGO2	CACNA2D3	RUSC2	LRRC18	COBLL1	IGHM	APOBR	CSF2RA	SLC27A3	FAM129A	ZDHHC9	TSPAN32	HLA-DRA	ITGB7	SKAP2	HLA-DRB1	MPO	MGST2	CD63	CHRM3	RUNX3	TAP2	SNX9	WFDC21P	PPM1J	ATP6V0E2-AS1	ECRP	IRF8	SIGLEC7	PPT1	GNAI1	TPP1	CD72	ACTN4	STX3
MIDvsEARLY+LATE_250_genes_up	NDST3	APBA2	YBX3	SMKR1	ZNF793-AS1	CPS1	HSDL1	VWCE	SHQ1	LOC100506098	LOC100996579	FAM26F	CCT6B	HK2	JAM3	LOC257152	FRMD6	EEF2K /// LOC101930123	PRTFDC1	MRPS25	PTGER2	LUNAR1	KIAA0922	ATP6AP1L	PEX5L	ZNF462	SVIP	RCL1	TRIM16	CLNS1A	NOP14-AS1	SLC30A4	NSG1	ACBD6 /// LHX4-AS1	GEMIN5	CDH2	LOC101060391	ASH1L-AS1	PARP16	ATIC	KCTD1	DNAJC12	LOC100130219	PRPS2	LOC100505920	RPL7L1	MEX3A	E2F6	ZNF74	ZNF280B	EID1	ETS2	RNF144A	SMYD5	RSL1D1	MEST	RNF165	UBAC2-AS1	PAIP1	DARS	PHOSPHO2	PANK1	TXNRD3 /// TXNRD3NB	MORN2	GUSBP5	PSMG4	RPF2	SLC9B2	ARMCX1	BOD1	HENMT1	TOMM20	KAZN	ZNF674-AS1	DTD2	UROS	SEPW1	RHOU	ARMCX2	FAM136A	PFKM	GNPDA1	TRIM2	PTGR2	TRIM16L	MGAT4A	JADE3	UBE2E2	SLC25A15	SNHG11	DNAH14	WASF1	NME7	GSTM3	USP43	GUCY1B3	TIMM9	TSNAXIP1	DHX33	NETO1	RHOBTB1	DIEXF	SORD	PCAT18	OLMALINC /// PP7080 /// SLC9A3	C11orf96	ZNF667-AS1	FIRRE	LAX1	BZW2	POGK	CLUAP1	COX7A2L	LOC645166	ZNF485	ASB9	CCDC138	CDCA7L	CR2	GBAT2	SETD7	NTPCR	RBFOX2	GPHN	UGP2	RPARP-AS1	SLC4A4	LOC101930085	LOC100507600	CCDC138 /// LOC105373542	NDN	BTN3A3	MLLT11	INA	RNF150	MRPS30	SYNJ2BP	EIF2D	FZD6	NOP14	ANXA1	GLIDR /// LOC728903	LDOC1L	MRPL45	LOC100505501	PIK3R2	TAF4B	NUDT9P1	ME3	TTC27	CCT3	IPO11 /// IPO11-LRRC70	C7orf73 /// SLC13A4	H2AFY2	GCSH	RBFA	NCBP2	ZNF670-ZNF695 /// ZNF695	ANGEL1	LIMS3-LOC440895 /// LOC100288570 /// LOC100507334 /// LOC440895	ATL1	FAM45A /// FAM45B	TARP /// TRGC1 /// TRGC2 /// TRGV9	PLS3	TFDP2	SRD5A3	SLC22A16	NARS2	WDYHV1	ZNF395	SNHG20	SCCPDH	NUDT5	C17orf75	MRPL57	RPUSD4	SEPHS1	EP400	OLA1	ZFP69B	ABCC1	FECH	SPSB4	BTF3	REXO2	ALKBH3	WT1	CTHRC1	UTP4	KDELC1	LOC105370929	UNC119B	ADAMTS1	GAR1	ABCE1	NMNAT3	CMC1	TTI1	SELL	YWHAQ	IARS2	GALNT14	PABPC4	STMN1	PRR3	ASUN	UMODL1	GNPNAT1	STAT4	FTO	HAUS1	POLR3B	RAPGEF5	ZBED8	KATNB1	TRAM2-AS1	RPP40	ZC4H2	SF3A3	CMPK2	PABPC4L	HSF2BP /// LOC105379490	LOC729088	MICAL3	RPL22L1	GXYLT2	ZBED3	CEP70	NUDT11	LINC01560	SOCS6	LIPI	PCDH10	TTC28	IGF2BP2	ATP6V1G2	TSPYL4	UNG	NRROS	ADA	YTHDF2	SFXN2	ST20-AS1	PKI55	IPO4	RLN2	MED21	LOC105376575 /// NUCB2	CIAPIN1	EEF1B2
LATEvsEARLY+MID_250_genes_up	KANSL1L	IDNK	CD38	MIR646HG	PBX4	KCNA3	LOC400965	TLL2	TBC1D19	LRMP	CHMP7	CD8B	GJB6	LAMC2	TRAV12-3	EDEM1	PIK3C2B	EPHB6	LIG4	GCNT4	TRAV13-2	LOC105369662	LOC100996286	SH2D1A	LOC105371692	TRAV13-1	RIPK4	PTPRC	RASSF6	CD1D	ADORA2A /// SPECC1L /// SPECC1L-ADORA2A	GSE1	SNRK	TRAV16	C9orf47	FGFBP2	TRAV8-6	ITK	ZBTB25	FBLN5	STXBP2	NMT2	CYP2U1	CAMK4	TRAV23DV6	C1orf106	TENM1	SLC16A10	COL6A3	LOC101929241	CPLX1	GSDMB	IKZF2	SNRK-AS1	GAL3ST4	KIZ	SLC16A2	PRSS58	LOC101927552 /// LOC102724057	MAN2A1	PCOLCE	UPB1	APBB1IP	HDAC7	MTA3	TMEM200B	SYTL3	SSC5D	IL21R	SATB1	APOBEC2	SLAMF1	KCNA2	ARNTL	SH3GL3	TRAV25	ETS1	ACSBG1	GPR34	ANKRD36 /// ANKRD36B	TRAV30	LOC100288798	C11orf80	ADAMTS17	DGKH	PLXDC1	EVI2A	TRAT1	INSIG2	ARPP21	TMEM169	TRAV17 /// TRDV2	OLFM2	TRAV9-2	LGR6	AMIGO1	MGC40069 /// TRAC /// TRAJ17 /// TRAJ56 /// TRAV20 /// TRAV38-1 /// TRDV2 /// YME1L1	APH1B	TRAV12-1	ABCD3	FAM53B-AS1	BRWD3	MAPRE2	TRAJ20 /// TRAV36DV7	CASK	LEF1	LPP	MPPED2	SLC35E3	CLIP4	NFATC3	TRPV6	BMPR1B	GPR82	SGMS2	RIC8B	LOC101927560 /// LOC101927587	LBH	MKNK1-AS1	TRAV39	BLZF1	RAG2	ZNF862	LOC100996246	LMBRD1	LOC101927272	FAM200B	CHIC2	DENND4A	DCUN1D2	KCTD7	KCNRG /// TRIM13	THEMIS	ZNF337	DAPK1	PPP2R5C	LMO7	THRA1/BTR	TFDP2	RRN3 /// RRN3P1 /// RRN3P2	RORB	CREBBP	RHBDD1	PLCL1	TC2N	LOC105375361	LINC01550	CDC16	ZNF496	NADSYN1	LOC105375677	LHFPL2	TRBV24-1	SYNE2	CERK	RAG1	KLF7	RASGRP1	HECA	WDR26	FBXL16	CREM	TMEM108	PLCG1	NEIL1	CCDC71L	TOX	SMPD1	PRKCQ-AS1	ABCG4	PLEKHG1	BCL9	LINC00563	SLFN5	MXI1	LINC01226	KIAA0355	MGEA5	ELOVL4	RPL34-AS1	METTL14	AMN1	CD1C	COL4A4	TRAV10	EPB41	SNX20	NR3C2	CGGBP1	CHD1	CALN1	DFNB31	CPEB4	THEM5	PIK3CA	C21orf91	TRAV24	IPCEF1	CYB561D1	ELF1	BIRC2	STX2	ANKRD20A11P	STK32B	CTC1	TRAV26-2	FECH	GFI1	ZNF780B	TRBV7-8	CHRNA3	EGLN1	KMT5B	TRAV21	LOC374443	LOC441155 /// ZC3H11A	ARHGEF39	NIPBL	LOC100131347	TRBV21-1	KAT2B	LOC100506331	S1PR3	PCSK5	SLC11A2	LRP12	SLC7A6	PHF20L1	ESRP2	FYB	LINC00894	C9orf84	LINC00202-2	CD247	ZNF20 /// ZNF625-ZNF20	GATA3	ZBED6	FBXL20	SNORA37	LOC105375427	FAM3B	FBXO15	COL4A3BP	IFNAR1	SP4	PARD3	LOC285847	DNMBP	KDM4C	P4HA3
