## Supplemental Table 5 for "A transcriptomic continuum of differentiation arrest identifies myeloid interface acute leukemias with poor prognosis" (part 4 of 5)

### Sheet: Liu data ICGS guide genes (continued)
UID	row_clusters-flat	PATDRC	PATEVL	PATZYC	PARHBT	PARMUC	PASTPT	PARFPJ	PARMFF	PASKRN	PARJAY	PATLNZ	PASFKA	PATBTX	PARMRF	PARLST	PARWLP	PARXHT	PARNBN	PASKGG	PARASZ	PARRKK	PASWZJ	PATLNS	PATRGV	PARVEI	PASXUC	PARMKK	PASKIC	PARJNX	PASVPZ	PARWDM	PARSJG	PATJLT	PATEHZ	PASNEH	PATCDM	PASMIC	PATWYL	PASXUU	PATDBU	PARNMV	PARXVS	PATIKN	PARVHY	PARPHB	PASFHR	PARCVM	PASYWF	PASYAJ	PASKTG	PATENL	PATNAM	PATYWV	PASMHF	PATEYS	PATSIL	PASSRP	PAUBRD	PASYHN	PAUBXP	PAUCDC	PATGYH_ETP	PASZJW	PATBDJ	PATIBE	PASSPP	PASRCV	PATCNI	PATHGY	PATEIT	PATXNK	PATPWF	PARJXW	PARMKM	PASHXL	PATMVH	PASLAB	PATBDK	PATDDZ	PASHUP	PATEAK	PARJPL	PATRAB	PATLPN	PATPDA	PATSDS	PATKVD	PASINX	PARMIH	PARWNW	PAUBCB	PATZSL	PASXMF	PARAYM	PARKLK	PARNXJ	PATXNR	PASPBU	PASSSR	PATHRF	PASTXU	PAUAFN	PASXSI	PASPDS	PASUSV	PATFJP	PATDFE	PARVMR	PATEFF	PATYCH	PATYMP	PATGMP	PASWSR	PARPUL	PASMNV	PATCUK	PASSZA	PAUAZV	PASSEF	PARMMV	PATWXC	PATRNA	PATCZN	PATGKE	PARSNX	PASKAD	PASILW	PASYSJ	PATSLH	PARPET	PAUBTC	PATDGZ	PATZFF	PATHFE	PATWYZ	PARNSP	PATZYR	PATKWU	PATWNL	PASRMM	PASUIN	PATMTV	PATJZK	PASWXZ	PATBRV	PATXAL	PASUGC	PASKXN	PASSHC	PATRXL	PARFIH	PASXLZ	PATDLG	PARXLS	PARYGI	PATFVG	PARFDL	PASKCL	PATFJD	PATBNT	PAXS	PASWXB	PARTBP	PASVIN	PASTHE	PASHDV	PATITB	PATDKT	PASWNU	PARWID	PARIZN	PAYT	PAUBCT	PATBYK	PATPGE	PATZVD	PATKGP	PATRUN	PATITY	PARTPW	PASIIY	PAUAYB	PASXIL	PATWIJ	PASHNK	PATCDZ	PATGBY	PATFYZ	PATWJU	PASJLN	PATRHL	PARXMV	PATLHS	PATXSK	PASZEW	PATLRZ	PARMWH	PARGFL	PATJBC	PATHWV	PARPYJ	PATDMN	PASYIS	PATWHB	PATGLV	PASPPN	PASLBB	PAUACG	PATSIY	PATKYI_ETP	PARLJA	PATNIA	PASWFN_ETP	PASZIY	PASJJR_ETP	PATZWA	PARHBI	PATLMA	PARFXJ	PARWMF	PASTDU	PARHES	PAREGZ	PASTLP	PARNEH	PARIYD	PARUEU	PASXLT	PATLGU	PAUBLL	PASJMK	PATMRE	PATGVX	PATMYZ_ETP	PATMXN	PATVDA	PASYCN	PASGFH	PARUKW	PATHJF_ETP	PATHBG_ETP	PAUAJA	PALJ	PAUBPY	PATMAF_ETP	PATGWP	PARNJB_ETP	PASNTZ	PATFWF_ETP	PASKSY	PATTHR	PASFLK_ETP	PATGZA_ETP	PATBGC_ETP	PATCKV_ETP	PATYJK_ETP	PATLHH	PARTLY_ETP	PASJYI	PAUCDY_ETP	PARSET	PATXKW_ETP	PATFRM_ETP	PATEMI
ACSM3	G5	1.0964	-0.631321	-0.10956	0.291846	0.967737	0.971384	1.13923	1.28276	0.955499	0.632259	2.00638	-0.440819	0.493526	-0.658358	0.159439	-0.0296528	0.815288	0.976684	-0.293628	-0.427688	-0.747117	0.107298	-0.520154	0.434472	-0.00242835	0.0090839	-0.605043	-0.265489	0.265737	-0.490734	-0.198649	-0.577108	-0.857433	-0.453287	-0.248626	-0.548641	-0.0416837	-0.61095	-0.563106	-0.197761	-0.496883	0.0677949	-0.00183131	0.00845632	-0.786256	-0.359706	-0.235639	-0.10463	-0.428717	-0.138305	0.150644	-0.339996	-0.611688	-0.750677	-0.681112	-0.763993	-0.601117	0.572827	-0.860143	-0.698872	-0.394357	-1.16774	0.499097	-0.717105	-1.13948	-0.847535	-1.01694	-1.07462	1.54477	-0.737742	-0.528619	-0.225255	-0.442364	0.0768281	-0.833103	0.332769	-0.512134	0.0896387	0.0453567	-1.00463	-0.581813	-0.293628	-0.375493	-0.877074	-0.463023	-0.0223726	-0.33041	-0.7883	-0.965859	0.452898	0.00779911	-0.0232892	0.430587	-0.0733293	-0.78863	-0.442364	-0.436908	-0.466834	-0.0484755	-0.32952	0.0571032	0.0473484	-0.0195831	-0.427688	-0.0563555	-0.376318	-0.566098	-0.239731	0.0822351	0.429911	0.0590225	0.0221995	0.394048	-0.133545	-0.630177	0.0905493	-0.1108	-0.0900919	0.415437	0.72203	0.318628	-0.129921	-0.582767	-0.623886	0.467709	-1.08655	-0.262757	-0.122943	0.136541	-0.222866	-0.87772	0.340177	0.308504	-0.851533	-0.438417	0.0768281	0.570977	0.745755	0.266996	0.499097	-0.236878	-0.320475	-0.574753	-0.393822	-0.149612	0.278232	-0.576861	-0.180891	1.0533	-0.858101	-0.475864	0.120301	-0.209743	-0.478938	-0.29302	-0.428717	0.525243	0.188246	-0.226382	-0.611453	1.18789	1.4343	-0.142358	0.891682	0.295722	-0.24037	0.134728	-0.0245413	-0.234211	-0.0984975	0.369684	-0.18273	1.00958	0.148725	0.851423	-0.157484	0.628925	1.12828	0.256213	1.34594	-0.877074	0.605749	1.32258	-0.999913	-0.679585	-0.640657	0.316081	0.117834	-0.343035	-0.359152	-0.135012	0.387131	0.334301	0.0480053	1.39223	-0.0397665	-1.02325	-0.761531	-0.955856	0.801702	-0.331216	1.34687	0.292459	-0.364347	0.125737	1.26097	0.473094	-0.0570383	1.76857	7.92402	2.73069	0.0950636	2.20758	6.05581	1.18221	0.870394	0.877692	0.897168	0.912276	1.30938	3.93296	-0.474351	0.199111	0.793289	-0.0967319	0.392466	-0.357759	0.819865	0.296701	0.168396	-0.164652	-0.451681	0.574351	4.86179	5.59497	0.909024	0.737753	0.00183131	0.745755	0.594955	1.51922	0.415126	1.1054	0.392466	2.60768	0.675477	1.14994	0.53132	0.646611	0.370317	3.46625	0.878275	0.512552	0.347124	3.15845	1.23746	-0.0972479	0.221048	2.61196	1.08817	0.4646	1.88149	1.31268	1.55576
FOXC1	G5	-0.0385996	-0.0432949	-0.0432949	0.0463198	-0.0432949	0.017482	0.0201411	0.0523933	0.0110148	-0.0275746	-0.0432949	0.0297437	0.0128666	0.0667534	0.127273	-0.0181984	0.0190937	-0.0432949	-0.0432949	0.000554886	-0.0432949	0.0465134	-0.0432949	0.0247296	-0.0432949	0.0263677	-0.0432949	0.0150431	0.0135135	-0.0432949	-0.0432949	0.0116372	-0.0432949	-0.0432949	0.00836721	-0.0432949	-0.00614381	-0.0432949	-0.0199869	-0.00483585	-0.0194471	-0.0432949	0.00106318	0.0441937	-0.0432949	0.0928781	-0.0432949	-0.0432949	-0.0432949	-0.0432949	0.0675325	-0.0432949	-0.0432949	-0.0432949	-0.0139138	0.0210361	-0.0432949	-0.037565	-0.0125806	-0.0432949	0.0569483	-0.00742097	-0.0432949	0.0945141	-0.0432949	-0.0432949	-0.0432949	-0.0432949	-0.0432949	-0.0432949	0.19352	-0.0432949	0.157855	-0.0432949	-0.00339192	-0.0432949	-0.0414632	0.018899	-0.0432949	-0.0432949	0.0436818	0.110068	0.181899	0.0359317	-0.0432949	-0.0329751	0.0177596	-0.0432949	0.0276356	-0.00418204	0.0396677	-0.0432949	0.0547106	-0.0432949	-0.0432949	0.0468908	-0.0432949	0.000195953	-0.0432949	-0.0432949	0.0387171	-0.0432949	-0.0432949	0.0337259	0.0425891	-0.00125235	0.0677981	-0.0432949	-0.0432949	-0.0140851	-0.0191203	-0.0432949	0.122649	-0.0432949	-0.005803	-0.0432949	-0.0432949	-0.00954996	0.00246257	-0.0432949	0.0563696	-0.000195953	0.0265166	0.0849365	0.00493335	0.0840112	0.0013101	0.0502581	-0.0432949	0.0173719	-0.0432949	-0.0432949	0.0261656	-0.0432949	-0.0432949	0.0850655	-0.0432949	0.069521	0.0511991	-0.0432949	-0.0432949	-0.0432949	0.0136932	-0.0432949	0.327865	0.115321	0.00646574	0.133217	0.478709	-0.0432949	0.539249	-0.0432949	-0.0432949	1.43762	-0.0432949	-0.0432949	0.0464102	0.271292	-0.00935459	-0.0432949	-0.00167704	-0.0432949	-0.0432949	-0.0432949	0.0278895	-0.0432949	0.166817	-0.0432949	1.74435	1.0849	0.311739	0.626682	0.810632	-0.0432949	0.0843594	1.45152	0.0744324	-0.0432949	1.57783	-0.0432949	0.209061	-0.0432949	0.0820261	0.197525	0.119904	-0.0432949	0.239388	2.59943	0.16919	0.0847025	-0.0432949	-0.0432949	-0.0432949	-0.0432949	-0.0432949	0.848173	0.0478612	0.25949	0.165095	0.101184	0.0784299	-0.0432949	-0.0432949	-0.0432949	-0.0432949	-0.0432949	0.0222398	-0.0432949	0.279771	4.9039	-0.00330315	0.0129575	0.056415	2.01745	-0.0432949	0.0155322	0.028239	0.00208452	0.736406	0.0432619	0.117202	-0.0171301	0.522967	-0.0432949	0.100255	0.157277	-0.0432949	0.00685901	-0.0432949	-0.0432949	0.426975	0.490152	0.408188	1.20758	0.852249	0.0523933	0.713278	-0.0432949	1.7438	0.0239772	0.0930725	-0.0432949	0.766731	-0.0432949	3.74481	-0.0432949	4.259	3.76023	1.49781	-0.0416957	2.46644	4.30348	4.67176	-0.0432949	4.44698	4.82819	0.0206399	2.05436	-0.0432949	-0.0432949	-0.0432949	0.00145633	1.5607	0.539452
TBX4	G5	0.476029	0.2631	0	0	0	0	0	0.0360855	0	0.0123558	0	0.0637205	0	0	0	0.0825684	0	0.00656461	0	0	0	0.0761222	0.0618411	0.121994	0.00989164	0	0	0.0129245	0.0958574	0	0	0.0696626	0.0215809	0.0318047	0	0.580265	0.0947684	0	0.0538333	0	0	0	0	0	0	0	0	0	0	0	0	0	0	0	0	0	0.0459978	0	0.024541	0	0.128763	0.0606951	2.44686	0.00477811	0	0.036174	0	0	2.32022	0	0	0	0	0	0	0.0538333	0.0333792	0.0490493	0	0	0	0	0	0	0	0.00765979	0	0	0	0	0	0	0.251728	0	0	0.0232597	0	0	0	0	0.0194674	0	0	0.00935152	0.0154008	0.035641	0	0	0	0	0.0190538	0	0.0376399	0	0	0	0	0	0.0797117	0	0	0	0	0	0	0	0	0.0298282	0	0	0	0	0	0	0	0	0.0534979	0.101912	0.0806835	0.138758	0	0	0	0	0	0.0112744	0.274769	0.0662646	0	0.126286	0	0	0	0	0	0	0.0799454	0.0589614	0.0280494	0	0	0	0	0	0.240315	0.0404153	0	0.0464318	0.120397	0.143081	0	0	0	0	0.0418966	0.0960318	0	0	0.0777557	0	0	0	0	0	0.11104	0.101437	0	0	0	0	0	0.0824951	0.0564853	0	0	0	0.0430242	0.0787992	0.134325	0	0	0.059349	0.135151	0	0	0.35626	0.184101	0.176134	1.49363	0.750204	0.0943712	0.166102	2.38671	0.427787	3.36095	0.0205717	0.116385	0.0404153	0.0376021	0	0.466985	0.389158	0	0.153149	0.0663721	0.043126	0.0446961	0.0649069	0	0.0188321	0	0.0594707	0.0323916	2.98313	0.024368	0	2.94552	0.500063	0.170568	0	0.0456913	0	0.106085	0.078837	0.0446961	0	0.977266	0.491573	0	0.000645789	3.94481	2.3855	0	1.57924	0.555159	1.83705	0.107449	0.238903	0.929343	0.123734	0.074576	0	0.00584527	0.0134179
STAR	G5	0.728823	-0.39272	0.65458	0.869439	2.38842	0.189406	0.255234	-0.24917	-0.0366082	-0.101576	0.289703	-0.0201676	-0.165621	-0.244128	-0.207371	0.120081	0.727639	0.508761	0.297248	0.015819	-0.137283	-0.144956	-0.0938249	-0.0051381	1.08944	0.52193	0.197149	0.813615	-0.340423	0.0824196	-0.161575	-0.225974	-0.2634	1.27636	-0.0836572	0.329345	-0.028812	-0.0311902	0.54652	0.297248	-0.336922	-0.146077	0.338898	-0.33755	-0.0105453	-0.0817714	-0.0898192	-0.119036	-0.179989	0.0589348	-0.291849	-0.353539	-0.143242	-0.317363	-0.253666	0.453832	0.215362	0.0613802	-0.210494	-0.299502	0.107717	-0.362784	0.064501	0.443563	-0.116294	0.184696	-0.2406	-0.299845	-0.313156	-0.290448	-0.142113	-0.182241	-0.156999	-0.151899	-0.222293	-0.132602	0.238972	-0.192734	-0.170122	-0.238311	-0.242798	0.0116791	-0.0453563	-0.171218	-0.0660654	0.276652	0.0737723	-0.0677292	0.147772	0.506719	1.08787	-0.230863	0.0838734	-0.227615	-0.245521	-0.308864	-0.172041	0.230546	0.875021	-0.116849	0.597997	0.0768507	-0.0138254	0.239413	-0.178058	-0.233383	-0.0240968	-0.290361	0.108105	0.0854788	0.0726138	-0.363846	-0.0595114	-0.201662	-0.0262736	-0.306409	-0.0463437	-0.170026	0.530646	0.187546	0.092694	0.0202861	-0.154096	-0.274992	-0.326762	-0.233977	-0.190976	-0.00642487	0.799159	0.0846281	-0.108578	-0.0860888	0.497826	0.0209426	0.0658454	-0.0578713	0.114711	0.167434	0.0509506	0.158346	-0.0720756	0.067409	-0.27029	-0.24643	-0.11069	-0.166369	-0.0603996	0.919411	0.543231	-0.205671	-0.176629	0.036474	-0.168633	0.597997	0.426627	-0.100975	-0.04621	0.19459	1.76686	0.730027	-0.28573	-0.0692704	0.161695	0.535561	0.865923	-0.303316	-0.200809	0.218662	0.490226	0.311052	0.0153607	-0.156312	-0.248176	-0.0997165	-0.348759	0.194194	-0.155229	-0.238121	-0.105464	0.797911	-0.224019	-0.0297958	0.00206729	-0.215848	0.10353	0.115452	-0.239094	-0.30882	0.0161059	0.0113868	0.0401945	0.277257	-0.0717116	-0.166904	-0.185905	-0.18433	0.474283	0.0430012	0.423685	0.00863869	-0.141492	0.146199	-0.0733749	-0.253009	-0.255093	-0.045828	-0.0953583	-0.078386	0.0533441	1.82318	0.00545335	-0.298615	0.454891	2.28245	0.259556	-0.244128	0.13093	0.0827828	0.191687	0.435375	2.08561	0.497826	0.725026	0.0651358	-0.00841014	-0.00206729	0.0916366	0.526766	-0.324038	-0.219927	0.628402	0.621182	0.470577	0.816374	2.48351	-0.145555	0.19919	1.24345	1.45922	0.220281	-0.125619	0.637631	1.35497	-0.039374	-0.0384627	-0.257149	0.729748	0.69924	0.454636	0.691237	5.92828	1.22126	-0.126344	0.559045	5.13525	2.72338	2.02925	1.45452	-0.0720756	0.0292524	0.129121	0.262641	1.61392	4.08509
COL2A1	G5	0.462257	0.0825895	-0.0773937	0.158298	0.32666	0.267248	0.208452	-0.0585338	-0.0958993	0.314247	0.440666	-0.0104712	-0.0967453	-0.0654301	-0.0865731	0.255389	0.633388	0.245744	0.040726	-0.0751127	-0.0635109	0.106989	-0.0159668	0.0597774	0.181337	0.160724	-0.0339022	0.114785	0.210214	-0.0223952	-0.0626322	-0.0184984	0.918257	0.330005	0.101244	0.282692	0.0468808	-0.0215576	0.144357	0.100412	-0.0410433	-0.0490452	0.224987	-0.0276613	0.05115	-0.0875454	-0.081303	-0.0247411	-0.104611	0.00523271	-0.0857789	0.000771416	-0.0552052	-0.0598312	-0.0952834	-0.00326454	-0.0954393	-0.00131332	-0.0450151	-0.0938041	0.328949	-0.0548504	-0.0459828	0.208073	-0.0412336	0.00517802	-0.0869423	-0.0618304	-0.104611	-0.0688826	-0.000522992	-0.0460862	0.0454996	-0.104611	-0.062336	0.0666788	-0.0475395	-0.101905	-0.0770093	-0.0699375	-0.104611	0.121204	-0.0530459	-0.0361659	0.0482263	0.133742	-0.104611	-0.0746946	0.111997	0.395826	0.242752	-0.0797026	0.12735	-0.104611	-0.0178046	-0.0398217	0.0233863	-0.0335442	0.203237	0.113086	-0.016709	-0.059614	-0.104611	-0.0230266	0.00329185	-0.104611	-0.0195511	-0.0622522	-0.060413	-0.0293657	0.287809	-0.086497	-0.104611	-0.104611	-0.0865941	-0.0528403	0.0367152	-0.0323337	-0.104611	-0.0253845	-0.104611	-0.0591596	-0.0832115	-0.0333617	-0.041729	-0.0674056	-0.0364781	-0.0346548	0.251904	-0.0658173	-0.0599149	-0.104611	-0.0643254	0.0607942	0.0326232	0.0280775	-0.066665	-0.104611	-0.0844656	0.648692	0.0128523	0.0526297	-0.104611	-0.104611	0.00915511	0.0264261	0.641572	0.988267	0.179531	-0.0481641	0.0328577	0.0804015	0.00366806	0.116623	0.424078	0.00259696	-0.104611	0.152883	1.29412	0.532076	0.0187226	0.297761	0.0243272	-0.00638853	1.21643	-0.053989	-0.104611	0.105687	0.218715	-0.0124169	-0.0072398	-0.0674056	-0.10329	0.102118	0.162684	0.011909	-0.0411411	0.320327	0.279383	0.216677	-0.104611	0.0624028	-0.0898322	-0.0570663	0.220255	0.017061	-0.104611	-0.0803559	0.142032	-0.00410938	-0.0332644	-0.104611	-0.0385521	0.0934897	-0.0305525	-0.0878619	-0.0538149	-0.0139926	0.0579496	0.466692	-0.0514744	-0.104611	0.1602	-0.0389641	-0.040544	1.84825	0.317217	1.19516	1.43243	3.93097	0.206595	-0.0689274	0.000522992	1.73302	-0.104611	0.114347	0.0317564	-0.0761158	0.754067	-0.0362357	2.70505	0.0882736	0.416135	0.352443	-0.00919139	0.0126598	0.626543	0.081292	-0.052621	-0.0656609	-0.0210511	0.166285	-0.00355952	0.0107496	0.222433	0.0123676	0.81059	1.47557	1.05394	0.0474568	-0.104611	0.171162	3.44108	0.034982	0.561121	-0.104611	0.759206	2.57609	0.66291	-0.104453	1.17837	-0.104611	1.76805	1.08396	1.68859	1.00467	1.59505	0.257777	0.54642	0.00804562	-0.0499688	0.0794903	-0.0958287	5.21858
GTDC1	G5	1.4878	-0.562757	0.09051	0.0590177	0.280924	-0.869335	-0.770814	0.470821	-0.233159	-0.24148	-0.0784852	-0.193283	0.340923	-0.783177	0.303218	0.974159	0.394711	-0.276425	0.0444211	-0.570928	-0.184867	-0.476253	-0.673821	0.493809	0.0999049	-0.159767	-0.0831272	-0.100731	0.612304	0.585095	0.33691	0.301859	0.367235	-0.169708	-0.13755	0.671239	0.495518	0.0849828	0.205265	0.436429	0.391741	0.550929	1.23299	0.588061	0.858926	1.10361	0.909123	0.475947	-0.475949	-0.134319	0.0885989	0.574697	0.0942952	0.241162	0.619343	0.477503	0.0609471	0.537712	0.178783	0.183006	0.546478	0.385995	1.33955	-0.553073	-0.353765	-0.216416	-0.309417	-0.364855	-0.00398597	-0.0401225	0.125408	0.173694	-0.665417	0.579415	-0.271355	-1.1226	-0.0906676	-0.099434	-0.487043	-0.318334	-0.56909	0.00522287	-0.317701	-1.10056	-0.253517	-0.858125	-0.0341504	-0.515926	-0.155078	-0.758322	-0.47239	0.297673	0.00398597	-0.0656332	0.0243936	0.358913	-0.75266	-0.42147	-0.359003	-0.382252	-0.178285	-0.339208	-0.95043	-0.475949	-0.217597	-0.32694	-0.554178	-0.188288	-0.131102	-0.514774	-0.419052	-0.251328	0.352265	-0.42272	-0.0677627	-0.24695	-0.37884	-0.183562	0.0526201	0.552787	0.192282	-0.731613	-0.384396	-0.334949	-0.569675	-0.438295	-0.0298314	0.106807	-0.00398597	0.179359	-0.409393	-0.986272	-0.310042	-1.24736	-0.386537	-0.367392	-0.621375	0.552005	-0.284682	-0.475374	-0.371658	-0.379475	-0.133052	-0.7713	-0.0750071	-1.05794	-0.619778	0.695146	-1.20484	1.48861	0.108702	-0.158259	0.500547	0.956768	0.518165	1.22442	0.821159	-0.132076	0.0125915	-0.0512012	-0.492429	0.318832	0.969843	0.343241	-0.443101	-0.364855	-0.553641	0.0253921	0.165534	0.448374	-0.189206	-0.180329	-0.0623049	1.21821	1.6122	1.09618	-0.133052	-0.369424	0.0197168	0.171876	-0.0790834	-0.274516	-0.326053	-0.10949	-0.25479	0.0570009	0.451948	0.553077	-0.0285919	-0.186751	0.352265	0.952593	-0.94525	0.333308	0.547552	-1.28786	0.731761	0.384119	0.184211	-0.334949	-0.598363	-0.18799	-0.391759	-0.771796	-0.239883	-0.378559	-0.0465046	-0.217318	-0.480727	1.77442	0.709767	0.402793	1.18568	0.667016	0.617722	0.0570009	0.468455	-0.118498	-0.204364	0.645194	0.608491	-0.50942	0.00700369	-0.091327	-0.130522	-0.473014	0.0397803	-0.588231	0.0160657	-0.112004	-0.158259	0.220557	0.224365	-0.0159784	0.907208	0.801606	0.96598	0.425376	0.57995	1.40675	1.1508	0.459266	0.756637	0.0387807	0.852008	0.249115	0.931615	0.519858	0.202148	0.490392	0.374375	1.47935	1.4676	1.59885	1.12829	1.41633	0.534082	0.417021	1.40097	0.432403	0.525562	0.580207	-0.371658	0.907208
GDF15	G5	1.67274	-0.115247	0.183419	0.162346	1.16912	0.163563	0.537706	0.201239	-0.17962	0.51761	0.029372	-0.192395	-0.0477137	0.533676	-0.0945036	0.0875504	0.771456	0.421713	0.533154	-0.309905	-0.185338	0.568388	0.144771	1.41743	-0.149054	1.30407	-0.0319301	-0.265706	0.125036	0.960645	-0.309905	-0.0147221	-0.0433115	0.945604	-0.176635	-0.0100693	-0.249209	-0.0240773	-0.0246566	-0.242667	-0.158801	-0.153889	0.249466	-0.00725623	0.307847	0.0939094	-0.161441	-0.0209617	-0.0496927	-0.162447	-0.188285	0.0545784	-0.0815989	0.2294	-0.0598029	0.277824	0.0769633	-0.104312	-0.309905	-0.098729	-0.0571609	-0.00873194	0.000593369	-0.0235198	-0.101688	-0.0202882	-0.228046	-0.309905	-0.0765491	0.0531684	-0.0522026	0.146816	-0.073282	0.0771095	-0.12692	0.0459229	0.112535	-0.127382	-0.223558	-0.142407	-0.309905	0.409797	0.216685	0.0186865	0.380284	0.536647	-0.141784	-0.155178	-0.203685	0.451091	1.6004	-0.110717	-0.0684794	0.147149	0.269537	-0.258531	0.219739	0.315715	-0.222003	-0.309905	-0.245573	0.193855	-0.309905	0.0457875	-0.163762	0.00933416	-0.120138	-0.309905	0.0649773	-0.138964	0.116575	-0.20477	-0.0602252	-0.309905	-0.000593369	-0.16451	-0.242372	-0.202295	-0.0845305	-0.0913629	-0.0681877	0.470032	-0.143449	-0.234915	-0.123446	-0.075353	-0.178251	-0.152664	-0.190162	-0.217107	-0.309905	0.497194	0.174799	0.315495	-0.0142269	-0.309905	-0.0679072	-0.137341	-0.00534967	-0.0562296	0.201968	0.0506641	-0.0650036	0.145121	-0.145243	0.138679	0.0101031	0.641294	0.264842	-0.188683	0.126782	0.408219	-0.309905	-0.0784805	-0.0675986	-0.220501	0.240787	-0.0416689	-0.18285	-0.172549	-0.122856	0.239395	0.0257173	-0.230341	1.05544	-0.151729	0.185268	0.0779902	-0.309905	0.309114	0.230175	0.61406	-0.18973	0.0538621	0.119451	0.20749	0.368512	0.622274	0.126288	0.451091	-0.309905	0.126782	-0.24188	-0.104881	-0.172278	0.0794111	-0.171146	-0.0493943	0.0221446	-0.0265349	0.113343	-0.0676901	0.0206322	-0.0244171	-0.148184	0.32908	-0.233028	0.136818	0.387447	-0.184223	-0.0342292	0.489864	0.104366	-0.0133501	0.0419778	0.48361	0.362729	0.205683	0.0729019	3.74518	0.0141825	0.452553	0.175509	1.01424	-0.127067	-0.173311	0.134788	0.167262	0.586233	-0.00739314	0.839734	0.128102	0.589534	0.585639	-0.190969	0.710659	0.198619	-0.150244	0.0267762	-0.153757	0.683335	0.818	0.164227	0.365604	1.47837	-0.0157833	2.15041	2.47356	1.47031	0.621968	0.131743	0.110316	-0.289612	0.0629353	1.69034	0.294885	1.12295	0.168456	0.378228	0.516606	0.600736	0.902846	0.338049	-0.0752587	1.0032	-0.0315818	0.371415	-0.190596	-0.121109	-0.140434	-0.0843585	-0.117522	-0.0917001	-0.16549
PTPN12	G4	1.00951	1.98178	-1.47881	1.49248	-0.0462247	1.65665	2.19161	1.89696	1.20805	1.83312	1.62397	0.304345	1.31404	0.559114	1.23618	0.491662	0.482124	0.846101	1.03542	0.405105	0.647399	1.24349	0.0372409	0.100235	0.438893	-0.389873	-1.30562	-1.33685	-0.11389	-0.671605	0.411054	-0.334073	-1.21949	-0.613024	-1.22537	-1.35324	-0.829192	-0.0412133	-0.393268	-1.17077	-1.27563	-1.06222	-0.373923	-0.477292	-0.584367	-0.352761	-0.658077	-0.594654	-0.620886	-0.955293	-0.899313	-0.949046	-1.3708	-0.954668	-0.991567	0.676588	-0.854218	-0.470971	-0.97675	-0.8601	-2.1055	0.197425	-0.231977	-0.251308	-0.509242	-1.06722	1.41918	-1.44587	-1.81896	-1.55317	-1.26769	-1.22979	-1.52867	-0.611798	-1.15452	-1.3252	-0.32705	-1.62896	-1.35201	-1.63979	-1.44113	-1.29692	-1.25127	-1.27839	-0.591668	0.514775	-0.782016	0.523667	0.472728	-0.429317	-1.48882	-0.15751	0.597456	-1.02413	-0.752672	-0.939915	-0.955293	-1.72349	-0.977921	-1.26342	-0.930512	-1.06783	-1.28424	-1.02289	-0.88921	-1.10888	-0.0422631	-0.601802	-0.864432	-0.0497061	-0.00614041	1.04128	-0.151876	-0.615957	-1.28398	-0.393268	-1.27386	-0.403724	-0.658643	0.047934	0.123523	-0.829508	-0.750168	-0.395989	-0.692899	-0.266611	-0.0207419	-0.594098	0.341378	0.268592	0.117003	-0.6197	-0.0314933	-1.04003	-0.223419	-0.942933	-0.140661	1.05791	0.800324	0.762239	-0.330773	-0.298594	1.03168	-1.64253	-1.45518	-1.04503	0.859784	1.98885	0.636776	0.081848	-0.100486	0.370999	0.901055	0.886855	0.709564	1.38307	-0.191335	1.19981	1.4349	0.628587	1.04438	0.63927	-0.0324453	0.562404	0.709179	-0.927832	-0.546197	-0.0207419	-0.662817	0.041178	-0.493071	0.203877	2.51706	1.53398	1.43291	1.81436	1.55155	0.622906	0.00614041	-0.366712	-0.155949	-0.426525	0.436412	1.45511	0.686548	0.585378	0.170399	-0.12833	0.263619	-0.714766	-0.269245	0.0775079	0.610531	-0.36943	0.188725	-0.33899	0.0334747	0.760347	1.2777	-0.0363298	-0.00763043	0.298998	0.762239	1.47883	1.18905	1.78786	1.36379	0.972339	1.41736	1.70293	0.443104	0.269959	2.18508	1.24538	-1.15827	0.51731	0.573139	-0.098974	0.889482	1.1949	2.01939	1.67583	1.75608	0.959725	1.42903	1.68154	1.36416	1.11557	1.70757	1.20207	2.16645	2.19296	1.95878	2.44016	1.8159	1.60476	1.66099	0.941002	1.71676	3.0101	3.4766	-0.179957	1.06735	-0.290135	1.03506	1.68154	1.22088	0.937631	0.589005	0.661669	0.846525	2.15455	0.262253	0.81906	-0.119267	1.67547	-0.613611	1.46792	-0.256482	0.719233	-0.364075	0.928846	-0.489791	0.949564
CEP170	G4	-2.59817	1.13049	-0.642769	0.840215	-0.104364	1.32925	0.476873	0.480339	-0.239145	0.525507	0.751463	0.0436272	-0.380374	-0.796373	-0.175753	0.146863	0.258878	0.255271	0.208474	-0.459718	0.798936	1.03427	0.315268	0.157645	1.06341	-0.122426	-0.66727	-0.427739	1.15548	0.692151	-0.0634638	0.37083	-0.258512	0.0614898	-0.273645	0.286113	0.562639	0.423001	-0.0518927	-0.0412914	-0.150536	0.191458	0.106749	-0.00329682	-0.591307	-0.260468	-0.0224248	-0.536233	-0.513281	-0.567341	-0.646997	-0.68555	-0.850931	-0.80933	-1.38272	-0.00801273	-0.893538	-0.683715	-0.75239	-0.854887	-0.729779	-0.621849	-0.306981	-0.544057	-0.411117	-0.694958	-0.0209363	-1.08476	-0.957809	-1.72561	-0.712799	-0.528245	-0.779513	-1.18535	-1.08396	-0.998587	-0.435314	-2.29772	-0.499486	-1.59131	-1.41327	-1.04824	-1.41378	-1.9579	-0.736816	-0.314915	-1.05428	0.185051	0.274264	0.530758	-0.278917	-0.260468	0.776291	0.0548168	-0.201409	-0.623375	-1.08072	-0.849544	-0.440928	-0.536591	-0.608872	-0.690029	-0.531275	-1.07479	-0.797833	-1.35624	-0.48924	0.0651161	-0.601865	-0.339675	0.415875	-0.395477	-0.149067	-0.757116	-0.742257	-0.598367	-1.071	-0.987199	-0.484994	0.405641	-0.370951	-0.821342	-1.09088	-0.828059	-0.929641	-1.42964	-1.29013	-0.930296	-0.099381	-0.800217	-0.367159	-0.0891671	-0.394666	-0.788856	-0.345359	-0.53477	-0.674622	0.00211066	-0.412281	1.15548	0.191891	-0.05879	-0.196992	-0.194653	-0.475137	0.156876	1.38135	1.13018	0.11539	0.0241241	0.362948	0.465222	0.893744	0.66009	0.386951	1.16243	0.831024	0.935489	0.743716	0.416317	0.558633	1.34059	-0.159017	0.173898	0.753372	-0.139771	-0.149438	0.660576	0.240285	1.03254	0.865535	0.691916	0.88644	0.806076	1.56925	1.28331	0.736929	0.334654	-0.815751	0.333053	0.116494	-0.526352	-0.272553	0.128765	0.259286	-0.421358	-0.297222	0.106749	0.170797	-0.037295	0.183139	0.411228	0.152132	-0.10889	0.4946	-0.450434	0.173488	0.661011	0.511304	-0.66809	0.11062	0.060326	1.32506	1.19702	1.4997	1.20779	1.50779	1.68624	1.57842	1.13081	0.71687	-0.225401	1.44713	0.173898	-0.241737	-0.175753	0.789957	-0.0492626	0.912823	0.270567	1.85472	1.58936	1.39375	1.0526	1.42497	1.06044	1.01303	0.863378	1.15875	1.10096	0.777843	0.997404	1.09205	0.91335	1.99473	-0.171087	0.45793	0.818633	0.39929	1.64724	1.04909	1.17945	0.0916283	-0.433799	0.871129	0.458384	-0.176526	0.274658	-0.231312	0.0286627	0.229905	0.948075	2.01857	1.20066	-0.139378	1.00137	-0.72827	0.862337	0.449768	0.820219	0.0850951	0.549093	-0.772287	-0.00211066
REV3L	G4	0.594025	0.869645	-0.624677	0.312325	-0.133803	0.428439	-0.274254	1.1048	0.357199	0.490795	0.237973	0.713504	-0.883086	-0.731924	0.21438	0.329517	-0.321001	-0.327355	-0.838209	-0.422923	-0.552873	-0.355096	-0.651866	1.88761	1.08273	0.086435	-1.39526	-1.10153	0.475893	0.19196	0.284123	0.393271	-0.30753	-1.78485	-0.534495	0.0759882	0.159505	0.0141795	-0.527147	-1.08566	-0.916646	-1.28886	-0.973708	0.489149	-1.77674	-0.458912	-0.537625	-0.0638036	-0.292044	-0.542997	-1.58876	-1.08476	-0.287858	-0.958625	-1.34039	-1.3548	-1.02667	-1.1144	-1.46008	-2.16201	-0.255183	-0.298862	-0.30146	-1.10237	-0.509587	-0.397817	0.512821	-0.639098	-0.352638	-1.64342	-0.913792	-1.22661	-1.02496	-0.638308	-1.17333	-1.10061	-0.541087	-1.4762	-1.50998	-1.13042	-1.5794	-0.976636	0.225976	-1.01945	-0.946516	-0.460083	-1.05665	0.31795	0.493352	0.180437	-0.656839	0.0642337	0.953457	0.219878	-0.687362	-0.415523	-0.953535	-1.0313	-0.835036	0.0542471	-0.712301	-0.976636	-0.339781	-0.633619	-0.23631	0.0906574	-0.251041	0.363064	-0.81417	-0.113338	0.129512	0.674886	-0.619996	-0.105277	-1.04943	-0.529087	-0.87416	-0.704694	-0.6301	-0.248571	-0.877857	-0.661615	-0.887241	-0.791046	-0.765147	-0.224025	-0.294658	-1.0118	-0.256273	-0.0701854	0.138312	-0.475331	-0.387889	-0.118387	-0.679753	-0.717291	-0.614535	-0.685739	-0.0599716	1.07117	-0.19493	-1.17226	-0.659706	-0.147693	-0.452471	0.979247	1.73862	0.894403	0.469666	0.503325	0.564567	1.77656	1.16945	0.987315	1.17969	1.80555	1.47546	0.642119	0.813988	-0.334651	1.01707	1.61916	0.635079	0.990415	0.250335	0.679857	-0.0141795	1.0435	-0.035031	0.440728	1.49227	0.986338	1.82144	2.66718	2.43038	0.737969	0.907091	0.599821	-0.848193	0.225619	0.27345	-0.591871	-0.346921	0.541153	0.608935	0.0969012	0.392499	1.39787	-0.36866	0.552106	1.17294	0.4431	0.193903	0.7027	0.426802	-0.0967654	-0.407893	-0.0334401	-0.0285731	-1.32212	-0.324377	0.565451	0.348444	1.13531	1.05401	0.716298	0.855192	0.78705	1.98809	2.79572	1.84242	-0.665505	0.913008	0.169538	0.0417013	0.576711	0.949856	0.592249	1.11155	1.46047	1.40917	1.44864	0.440728	0.975549	-0.0896707	0.910054	0.367674	0.0523736	1.54816	1.39578	0.0640094	1.62377	0.386911	0.93016	1.60419	-0.175567	0.930694	0.323114	-0.0296857	0.289254	1.50925	2.4433	0.267127	0.26353	-0.347277	0.0965119	-0.713851	0.357972	0.132567	0.414489	0.485872	0.399792	1.04822	1.31959	0.47025	1.5428	-0.966677	0.294518	1.45146	0.789848	-0.522939	-0.218542	-0.620403	-0.661615
ZNF35	G4	-0.639607	0.534152	-0.243083	0.6153	0.171274	1.73962	0.201075	-0.352188	0.452058	-0.741444	0.621357	-0.423004	-0.137705	-1.48796	-0.213234	-0.782858	-0.646919	-0.280152	-1.22025	-0.793527	-0.13398	-0.667903	-0.0600553	2.31674	-0.0878145	0.0716786	-1.08468	-0.30602	0.0276193	0.142838	-0.223933	-0.164425	0.0288373	-0.417949	-0.326412	0.0908898	-0.308859	0.210923	-0.313118	-0.466648	-0.299686	-0.0374629	-0.346478	0.14866	-0.248427	-0.0336518	-0.134566	-0.140197	-0.401404	-0.77983	-0.541281	-0.458684	-0.571979	-0.540153	-0.575108	-0.455209	-0.540438	-0.790435	-0.981993	-0.513967	0.0183404	-0.165081	-0.468661	-0.398339	-0.627528	-0.615557	-0.455209	-0.662698	-0.127445	-0.758426	-1.01057	-0.588708	-0.620959	-0.785778	-0.718045	-0.598634	-0.829058	-0.545935	-0.405424	-0.580157	-0.522318	0.124745	-0.684879	-0.377198	0.219669	0.217115	-0.192188	0.424819	0.219019	-0.0133504	-0.668995	-0.137705	0.104188	-0.0802716	-0.0758569	-0.259858	-0.684336	-0.711588	-0.638179	-0.447784	-0.548751	-0.201952	-0.505158	-0.321571	-0.355179	-0.595286	0.217115	0.375342	-0.874158	-0.0815724	0.0464307	-0.160661	0.107576	-0.0329899	-0.296867	-0.434852	-0.801742	-0.230859	-0.684879	-0.304114	-0.342989	-0.775859	-0.535555	-0.481019	-0.690399	-0.466339	-0.782144	-0.758173	-0.404259	-0.439973	-0.118286	-0.218865	-0.000622124	-0.392635	-0.0106992	0.0120257	-0.319183	0.176245	-0.431462	0.154082	-0.407527	-0.169951	1.37427	-0.5969	-0.137705	-0.264343	2.48094	2.44439	2.34016	1.99158	1.05195	0.142838	1.51344	2.27182	2.33053	1.99601	1.07606	2.0373	2.2402	1.92978	0.000622124	0.308926	0.122889	0.20267	2.02159	-0.0767865	0.0101113	1.83509	-0.172476	-0.382064	1.26492	-0.119567	1.41231	2.48022	0.577515	3.25496	2.69369	2.16169	0.589235	2.17398	1.08229	1.97315	0.810732	0.382494	0.669201	1.50544	1.35306	1.10478	0.644895	1.59924	0.685677	0.225248	0.16301	0.677187	2.33199	0.332949	1.54945	2.12687	2.24766	0.960463	1.79304	1.08809	1.93352	2.03353	2.33458	1.66105	2.20883	2.23603	2.0737	2.98139	0.760533	1.15159	2.64256	2.43422	-0.471091	-0.163768	1.82658	0.144727	0.649609	1.67367	2.77741	1.97739	1.81212	1.47397	2.69724	1.31784	1.77203	1.76852	0.558951	1.5519	1.9956	-0.0570376	3.29615	2.67159	2.60506	0.914994	2.52562	-0.294686	2.32199	3.09863	2.128	1.9125	1.86689	0.956612	1.94616	2.14651	1.40769	2.20732	0.79931	-0.633039	0.294844	2.92512	1.7488	0.263146	-0.170598	-0.344229	-0.285208	1.03538	-0.955658	1.12226	-0.310395	-0.327675	-0.896787	1.09884
LNX2	G4	0.414853	-0.040691	0.0207216	0.817971	0.40882	0.694347	-0.292958	-0.164951	-0.226501	-0.220789	-0.313408	-0.428187	-0.416493	-0.182156	0.923992	0.677041	0.326097	0.312964	-0.256024	-0.902762	0.185989	1.03718	-0.194328	0.221117	0.154029	0.489375	-0.545067	-0.37471	0.421225	0.296603	-0.545939	0.308692	0.41219	-0.174206	-0.591957	0.137238	-0.627341	-0.141623	0.05297	-0.401704	-0.522109	-0.115768	-0.0675294	0.456308	-0.339241	-0.0177724	-0.0498479	0.00554356	-0.526129	-0.749784	-0.826321	-0.0423117	-0.783054	-0.15141	-0.442689	-0.388804	-0.49128	-1.21656	-0.759452	-0.252642	-0.108164	-0.164595	-0.039221	-0.114237	1.39679	0.52681	1.32073	0.836176	-0.122947	-0.688419	-0.768467	-0.136627	-0.66419	-0.190349	-0.527046	-0.660853	-1.18983	-0.609411	-1.03353	-0.381166	-0.580452	-0.603275	-0.488654	-0.431536	-0.162582	0.0951461	-0.443557	0.0424469	-0.548045	0.377661	-0.044682	-0.544647	-0.368366	-0.177807	0.156003	-0.305034	-0.330875	-0.112206	-0.282513	-0.466611	-0.548961	-0.726317	-0.537436	-0.260616	-0.383668	-0.564254	0.113417	0.132914	-0.468944	-0.858356	0.128353	-0.144824	-0.306725	-0.377347	-0.310933	-0.25694	-0.757585	-0.414732	-0.599185	-0.174789	-0.915652	-0.337975	-0.744501	-0.472455	-0.369022	-0.305034	-0.339697	-0.677333	-0.0229885	-0.338414	-0.212198	-0.403889	-0.454641	-0.68748	-0.844042	-0.459788	-0.460192	0.527902	-0.483583	-0.247701	-0.436606	-0.348232	0.070565	-0.118177	0.759775	0.507826	1.29731	1.00172	0.390331	0.0268623	0.714374	0.844617	-0.015349	0.0963566	-0.538302	-0.049065	0.282313	0.416388	0.835784	-0.101916	0.486016	-0.157105	-0.0062119	-0.0592212	1.01357	0.283918	0.944456	0.667641	0.682934	0.586096	0.700469	0.522674	0.010178	0.556081	0.814975	0.386064	0.678568	0.440748	0.0405168	1.09769	0.357992	0.362945	0.222412	0.554644	0.398552	-0.101144	-0.0390097	0.150945	-0.233356	-0.346924	0.18564	0.389749	0.693181	0.498366	0.15789	0.465634	0.0449527	-0.321608	0.575465	0	0.779646	0.769748	1.20975	1.28027	1.24709	1.23549	1.03427	1.13117	0.770513	1.61545	0.368589	0.498005	0.397378	1.63748	0.63016	1.04563	0.124625	0.31417	1.02198	0.162806	1.73294	1.73234	0.79692	1.66478	0.817017	1.65084	0.776696	-0.033011	0.78568	0.421999	0.0905924	0.914742	1.2721	1.6638	1.01662	0	0.662619	0.378411	0.679572	0.260457	0.651663	1.63698	-0.405174	-0.398265	0.706748	-0.224867	0.296137	-0.551526	-0.202178	-0.571048	-0.399978	0.807408	0.714802	0.570998	0.811849	0.25462	-0.347792	1.56766	0.207665	0.877608	0.381434	-0.117328	0.562465	0.231265
NEK3	G4	0.621077	1.53741	-0.469685	0.701356	1.18673	0.778008	1.01461	-0.683492	0.203662	-0.54751	-0.619968	-0.575707	-0.48698	-0.387711	-0.655455	-0.540165	-0.312807	-0.294853	-0.151988	-0.473522	-0.0738445	0.0144875	0.236814	-0.521725	-0.0788686	-0.0726061	-0.775663	-0.674381	-0.40379	2.07353	-0.0670014	-0.463873	0.00499519	-0.160472	-0.55111	0.271029	-0.270721	-0.26774	-0.570167	0.522016	-0.1417	0.189247	-0.389957	-0.280141	-0.421976	0.166348	0.26789	-0.291348	-0.313039	-0.609984	-0.766764	-0.597034	-0.495089	-0.75649	-0.621866	-0.230813	-0.616271	-0.447227	-0.466563	-0.192643	-0.114373	0.192195	-0.132692	0.141942	-0.155285	-0.608356	-0.751681	-0.109449	0.701021	-0.586733	-0.0969245	-0.360324	-0.266414	-0.71149	0.101575	-0.571341	0.231027	-0.784816	-0.401558	-0.775349	-0.173121	-0.289562	-0.582502	-0.673807	-0.395745	-0.111142	-0.437516	-0.274557	0.601489	0.259517	-0.421537	-0.490475	-0.659688	-0.50899	0.606206	-0.513257	-0.712423	-0.224403	-0.217504	-0.545611	-0.464707	-0.15584	-0.711125	-0.299934	-0.811782	-0.627169	-0.398542	-0.495273	-0.355145	0.0222143	-0.00499519	-0.268752	-0.0534113	-0.513458	-0.0720422	-0.126452	-0.519046	-0.268752	0.344494	0.390527	0.141311	-0.736755	-0.571703	-0.303226	-0.615129	-0.703783	-0.720098	-0.6532	-0.38251	0.124508	-0.0741164	-0.741351	-0.25266	-0.81463	-0.106778	-0.177503	-0.620614	1.40656	1.08572	-0.362392	0.374191	0.681131	1.1559	0.250085	-0.482633	0.537118	1.10239	2.03408	-0.227235	0.0349735	0.310643	-0.476219	-0.515242	0.525536	1.10083	0.388632	-0.348307	0.912458	1.00174	0.523267	-0.0791443	-0.508609	-0.166772	-0.314668	0.687586	-0.636808	-0.0946999	1.32127	0.570449	0.810694	0.750241	-0.014396	0.246266	0.143837	-0.94413	0.528942	0.664654	0.776921	0.576183	1.53877	1.45227	0.332279	0.294936	0.692533	0.217853	0.701021	-0.699951	-0.478996	0.55497	-0.232817	-0.426665	0.164697	-0.725875	-0.659077	-0.159119	-0.507476	1.1365	1.1634	2.2366	0.0932217	0.137409	0.984591	1.58922	0.784707	1.73766	1.10623	1.92707	1.50522	0.371049	-0.569826	2.33269	0.495869	2.26195	0.828687	0.669162	0.250085	0.884362	0.12364	2.66916	1.32865	1.16444	0.676165	1.12209	1.05741	2.31329	0.686621	1.85974	0.945274	2.18297	0.365314	0.549701	2.82612	3.25683	2.70133	1.0077	1.08784	0.293576	1.6936	0.886712	1.15259	0.273578	0.219655	0.873792	0.441134	2.03735	0.949768	-0.570328	1.11171	1.18179	0.301131	0.167587	0.368589	0.612204	0.78836	1.01758	0.949768	1.08784	0.985807	1.1128	1.60272	0.420084	1.3139	0.236302	0.227947
CATSPER2	G4	-0.476556	0.0277133	-0.30419	-0.457593	1.02147	-0.0720022	0.0568721	-0.290997	-0.11388	-0.791299	-0.188349	0.816066	-0.675455	0.00613959	0.203282	0.000141465	-0.514755	-0.000141465	-0.288495	0.656445	0.710495	-0.759462	-1.00434	-0.885038	-0.382429	-0.5124	-0.570917	-0.611081	-0.779274	-0.153354	0.633196	0.645314	0.368282	-0.747334	-0.403812	0.0249592	0.538239	-0.0726179	-0.0743367	-0.059649	-0.0130088	-0.0761869	-0.501495	0.219287	-0.163839	-0.160787	-0.670991	0.229432	-0.863068	-0.0790122	-0.337482	-0.632772	-0.502923	-0.19878	-0.717352	-0.71154	-0.283834	-0.262581	-0.267139	-0.330001	-0.222713	-0.444016	-0.0893183	-0.62348	0.474968	-0.550442	0.383094	-0.529679	-0.235662	-0.437248	-0.777297	-0.875306	-0.602623	-0.362688	-0.156022	-0.378614	0.302782	-0.619161	-0.282304	-0.348705	-0.468534	-0.586187	-0.656954	-0.457349	-0.944748	-0.868255	-0.0524872	0.801887	0.293109	-0.444016	-0.452208	0.0348421	0.302164	0.405676	-0.268954	-0.189178	-0.297632	-0.564575	-0.315748	-0.170414	-0.0962362	-0.031381	0.253242	0.195683	-0.278213	-0.0450796	0.0225963	0.14596	-0.153895	-0.275313	-0.480465	0.202083	-0.369959	-0.533765	-0.337482	-0.352968	-0.368565	-0.726075	-0.048296	-0.348705	-0.52825	-0.581832	-0.346708	-0.47223	-0.468964	0.061127	-0.360383	-0.786524	-0.450949	-0.322445	-0.0058072	-0.205837	-0.160507	0.286688	-0.0899011	-0.183995	0.00416714	-0.550607	-0.398604	0.771692	-0.128339	0.0677342	-0.2828	0.21896	-0.128339	0.167197	0.841305	1.57927	-0.197951	0.561472	0.402529	0.829269	0.134231	0.272016	0.557189	0.751942	0.363279	0.814928	0.627368	-0.536852	-0.369033	0.269074	0.451752	-0.024893	-0.215911	-0.146339	-0.179066	1.07492	-0.177234	0.876232	0.313973	-0.324497	0.359534	0.248971	0.470679	1.36969	-0.491632	0.0375066	0.11474	0.262091	0.61737	0.0803668	-0.0141956	0.374641	0.558421	0.151108	0.234688	0.59456	0.13176	0.393118	-0.0213117	0.407485	0.32472	0.171007	0.0231969	-0.340619	0.0320986	0.0951607	0.270694	-0.0726179	0.25204	0.771112	0.70994	1.05628	0.705591	0.907513	1.23472	1.45618	1.18013	0.634612	0.209653	-0.410282	0.0571986	0.146498	0.956478	0.507837	0.787485	-0.026727	0.721382	1.11059	0.459375	0.982007	0.233234	0.773887	0.588301	-0.237816	0.278687	-0.0418813	0.969848	1.15054	1.20655	-0.498493	0.789281	1.31987	0.8044	-0.403812	0.215889	0.306495	0.0324042	1.57368	1.45383	1.28738	0.134231	0.39376	0.534739	0.337805	0.0865781	0.656739	0.460084	0.372708	0.0780302	0.764792	0.702033	1.35929	0.463135	1.16858	-0.1157	1.51827	0.865793	2.08679	0.0404423	0.165531	-0.125466	0.4188
ZNF621	G4	0.176288	0.989108	-0.904579	-1.27692	-0.447933	-0.363349	-0.0756485	0.0570686	0.665899	-0.847626	-0.112821	-0.473013	-1.38493	-0.000752943	0.064739	-0.439276	-0.783454	-0.22215	-0.0330417	0.821411	0.66131	-1.80543	-1.0944	-1.50733	-0.0660447	-0.315387	-0.837388	-1.55924	-0.0922583	-0.374753	0.365808	0.759316	0.120247	-1.00401	0.0565529	-0.291688	-0.438091	-0.172056	-0.362143	-0.522455	-0.293509	-0.331566	-1.22407	0.218991	-0.524132	-0.0383805	0.150606	0.613223	-0.313967	-0.89619	-0.969079	-1.2964	-0.840148	-0.567228	-1.06728	-1.58522	-1.15001	-1.18953	-1.01208	-0.617021	-0.355744	0.603804	-2.02692	-1.66533	0.232306	0.178738	0.391984	-0.271957	-0.454063	-1.02623	-0.937598	-0.965009	-0.275252	-1.02975	-0.468591	-0.704492	-0.660622	0.0167294	-1.31356	-0.455363	-0.579628	0.177758	-1.28403	0.141957	-1.98752	-0.892826	-1.03177	0.642521	0.867321	-0.492074	-0.981925	-0.103079	0.647861	0.554269	-0.515125	0.0950966	-0.202995	-0.960923	-0.688522	-0.406382	-0.40461	-0.0965387	0.160903	-0.113562	0.178292	-0.159165	-0.519306	0.75226	-0.445914	-0.0288026	-1.26391	0.0229351	-0.465671	0.350283	-0.763626	0.130529	-0.288878	-0.355145	0.0208369	-0.388985	-0.647763	-0.873624	-0.257198	-0.439908	-0.818635	-0.0953776	-0.296459	-0.756082	-0.913978	-0.22443	-0.528404	-0.0313578	-0.452333	-0.910321	-1.29552	0.0847126	-0.390172	-0.765777	-1.04439	0.544376	-0.0836145	0.000752943	-0.290007	0.242509	-0.137177	0.181534	0.572338	0.838163	0.120517	-0.228627	0.295278	0.441089	0.738967	0.569384	0.872526	1.31441	0.655453	0.769645	0.0946224	0.0960849	-0.184187	0.630378	0.0971424	0.451431	-0.132916	-0.0906778	-0.0868254	0.537537	-1.0947	0.831255	0.782799	-0.0127175	1.11668	0.81211	0.407704	0.94325	0.267773	0.264414	-0.147536	0.191382	0.35803	-0.0352677	0.230837	0.0131027	0.0550257	-0.0948208	0.120247	0.0282313	-0.333978	0.656702	0.246663	0.433735	0.405392	-0.181407	-0.474184	0.0274577	0.0213281	-0.198812	0.036559	-0.0715394	0.266826	0.642753	0.236259	1.40165	1.21699	1.19036	1.13046	1.06549	0.399768	0.913219	0.611915	-0.759808	0.832049	0.383733	0.182532	0.0842148	0.305307	-0.506693	0.877388	0.632489	0.282058	1.05813	0.475553	0.632089	0.984919	0.674524	0.535833	0.101161	1.4005	1.18811	0.203445	0.724797	1.06939	1.3324	1.06511	0.0766746	0.693723	0.382321	0.302874	1.3009	1.09618	0.791884	0.239135	-0.112314	0.345158	0.0976611	-0.179199	0.229839	0.404548	-0.0497494	-0.068863	0.832867	0.85569	0.750211	0.282558	0.351201	-0.318697	0.919626	1.21736	1.11295	0.138027	0.286309	-0.452874	-0.173116
CCDC41	G4	-0.402221	0.346638	-0.348085	0.458364	-0.224134	-0.54021	-0.619899	0.427666	0.000217089	-0.540733	0.104664	0.388948	-0.948884	-0.779667	0.231692	-0.100819	-0.539964	0.0394888	-0.199892	0.0742265	0.807063	-0.64287	-0.175743	-0.2746	0.026506	-0.19206	-0.65292	-0.780738	-0.637365	-0.716087	0.876833	0.709969	0.421801	-0.563733	0.104664	-0.143014	0.488791	0.369079	-0.00197997	-0.265554	-0.0908263	0.143689	-0.496196	0.268102	-0.372355	-0.146636	0.0285652	-0.162537	-0.230577	-0.210453	-0.650461	0.274302	-0.034629	-0.361851	-0.618307	-0.399778	-0.695591	-0.719898	-0.636082	-0.321579	-0.211847	-0.614093	-0.410474	-0.943388	-0.0683987	-0.174874	0.417955	-0.456443	0.113889	-0.46543	-0.415304	-0.448892	-0.133454	-0.234725	-0.232921	-0.833853	-0.667016	-0.569906	-0.539161	-0.448409	-0.458634	-0.800487	-0.532688	-0.106457	-0.833576	-1.03293	-0.752537	0.187314	0.365797	-0.766601	-0.798051	0.487226	-0.000217089	0.782379	-0.620961	-0.126194	-0.215426	-0.573483	-0.257582	0.191787	-0.174437	-0.56526	-0.191578	-0.556486	0.0922584	-0.262721	-0.765755	0.842756	-0.716598	-0.030305	-1.00457	0.289091	-0.610241	0.0201458	-0.998849	0.0230848	-0.136989	-0.149252	-0.198943	0.0335907	-0.323704	-0.829915	-0.500666	-0.301122	-0.358584	-0.127515	-0.360431	-0.542862	-0.133454	0.210837	0.0473332	-0.294519	-0.313052	-0.173135	0.0798784	-0.172165	-0.1013	-0.198943	0.529859	0.54065	-0.19206	0.0890059	-0.384553	-0.74646	-0.324401	-0.385063	0.319283	1.30466	-0.509131	0.0256553	0.223492	0.1845	0.448037	-0.120152	0.300901	0.431884	0.244724	0.514874	0.174962	-1.07653	0.865565	0.822228	0.122665	0.376811	-0.583806	0.34929	-0.00197997	0.673563	-0.486832	0.157916	0.187722	0.0243827	0.819	0.840752	0.443935	-0.155274	-0.620429	-0.646054	-0.332758	-0.0221716	0.683388	0.253078	0.101151	0.205151	0.432669	0.046678	-0.0608628	0.0222324	0.105838	0.399472	0.341827	0.433784	0.383582	1.35789	0.0760321	-0.712337	0.165797	0.228739	0.461846	-0.609244	0.562154	0.897138	1.24429	1.86142	1.63522	0.980623	1.05541	1.4719	0.847451	0.728601	1.81469	-0.257582	0.704648	-0.382622	0.0333798	0.396773	0.989744	-0.469402	0.449804	1.38281	0.851014	0.675493	0.434976	0.416439	0.522316	0.455168	0.956803	0.307367	1.52479	1.24548	1.53756	1.469	1.10436	1.75884	0.302217	-0.325795	-0.57761	-0.691186	-0.394448	0.200306	1.15929	0.924821	0.0568415	0.3812	-0.796958	0.234305	0.0192804	0.319712	0.257508	0.151167	0.249294	0.480644	0.725237	1.53256	0.40701	0.549402	-0.836048	0.618554	1.31951	0.713753	-0.143438	0.167796	-0.584635	-0.342744
GLTSCR1L	G4	-0.53508	1.22849	-0.066246	-0.462153	-0.0919244	0.257402	0.000306165	0.0396264	0.314485	-0.153305	-0.169017	0.780907	-0.0281532	0.00500426	0.456475	-0.252666	-0.825094	-0.439798	-0.382072	0.286004	0.518004	0.427622	0.051287	-0.621851	-0.479352	-0.265625	-0.00954621	-0.088746	0.124722	-0.166365	0.308332	0.206392	-0.185559	-0.571926	0.591551	0.323101	0.552312	-0.0627611	0.180458	-0.342219	-0.232893	0.290957	-0.636286	-0.753404	-0.236431	-0.909374	-0.155312	0.222835	0.0877588	-0.653793	-0.444832	-0.223514	-0.361129	-0.599446	-0.213094	-0.739065	-0.313869	0.0973858	-0.458714	-0.466487	-0.269167	-1.07186	0.434101	-0.735946	-0.0272834	0.0785584	0.32332	-0.423809	-0.0945711	-0.842235	-0.850532	-0.549829	-0.864754	0.253384	-0.0914833	-0.612921	-0.847247	-0.21954	-0.50957	-0.223056	-0.397024	-0.0509938	-0.988254	-0.585636	-0.905454	-0.473341	-0.306636	0.0453472	-0.876884	-0.32209	-0.512143	-0.240009	-0.197721	-0.00994246	-0.271507	-0.0115987	-0.631606	-0.717186	-0.972274	-0.265625	-0.194539	-0.582552	-0.186225	-0.587134	-0.0809418	-0.495835	-0.112466	0.410478	-1.08903	0.151447	-0.862927	0.408132	0.279209	0.394098	-0.461155	-0.50957	-0.578421	-0.540594	-0.592378	-0.333534	-0.38297	-0.741753	-0.323755	-0.254547	-0.56346	-0.248511	-0.5229	-0.31298	-0.69083	0.338407	-0.951128	0.36187	0.00973633	-0.320917	-0.403122	-0.19947	0.714739	0.208358	-0.464044	0.492105	-0.152441	-0.527747	-0.134904	0.0375196	0.178496	0.228066	0.737843	-0.000306165	-0.322332	-0.251703	-0.46795	-0.478146	0.26594	-0.81248	-0.076941	0.323721	0.396434	0.0912293	-0.220441	-1.57529	-0.0984441	0.536474	-0.627478	-0.010794	0.129585	0.606554	0.195689	0.462311	0.0304261	0.182095	0.0936495	0.261824	1.11358	0.402278	0.473753	0.350616	0.75416	0.130391	-0.55008	0.133294	0.683121	0.48337	0.00673198	0.663565	0.334478	0.283433	0.392052	-0.162557	0.124535	0.507228	-0.56398	0.290957	0.678247	-0.360231	-0.585121	-0.235107	0.0638478	0.540259	0.220934	0.241113	0.438985	0.425704	0.780186	0.8525	1.14353	1.01112	1.00237	0.976676	0.961425	1.07445	0.601772	-0.0331016	0.664717	0.29322	0.501358	0.769239	0.820422	0.38158	-0.0607233	0.302965	0.144347	0.642501	0.209176	0.680129	0.357534	0.184177	0.738244	0.502505	1.00502	0.357971	0.651789	0.28891	-0.376401	0.487135	0.172036	0.927438	-1.19518	-0.0295805	0.348174	0.799796	0.96066	0.753451	0.985899	0.105617	-0.285658	0.584188	0.419837	0.857867	0.177724	-0.104384	-0.391015	0.719591	0.50852	0.802434	0.0890784	0.824557	-0.584057	0.487931	1.01112	1.16162	0.521485	0.632741	0.128572	-0.38632
ZNF827	G4	0.729975	1.66533	-2.27701	1.39715	0.616014	1.73256	0.704272	0.125041	0.0774426	-0.0428331	0.608733	-0.301973	-0.627749	0.438016	0.199565	0.312555	1.07031	1.22466	0.589051	0.611939	0.676704	0.525854	-0.0131197	0.968535	1.66616	-0.114767	-0.73962	-0.290469	0.349025	0.282085	0.33916	1.45563	0.0481693	0.423616	-0.328402	0.0493348	0.0948032	-0.144086	0.438811	-0.262187	-1.28459	-0.329527	-0.347975	-0.203336	-0.538076	-1.15872	-0.325339	0.0712065	-0.3465	0.204025	-1.19231	-0.181373	-0.627352	-0.627749	-1.15136	-0.923421	0.0700432	-0.131914	-0.378443	-1.00382	-0.130153	1.36112	0.273333	0.94482	0.860233	1.80771	2.21193	1.08638	-1.43209	-1.20928	-0.769445	-0.967055	-1.32127	-0.0354568	-0.908526	-2.06399	0.104637	-1.52417	-0.767444	-0.946842	-1.12723	-0.791618	-0.0131197	-0.2259	-0.356574	0.153279	-0.571269	0.44902	1.16783	0.0861944	0.00334095	-0.513522	0.16165	-0.283948	-0.718371	-0.855202	-1.28275	-0.641534	-0.462273	-0.156262	0.0255776	-0.0485676	-0.147115	-0.549524	-0.523307	-0.905087	0.51986	-0.868135	-0.657737	-0.068656	-0.446224	0.312555	-0.159645	-0.56647	-0.963703	-1.11754	-0.788895	-1.64902	-0.281729	0.296729	-0.475657	-0.39447	-0.614268	-1.37375	-1.73	-0.328782	-1.03315	-1.17864	0.54817	-0.0555992	0.303622	0.0756317	0.0707767	-0.227804	-0.370404	-0.983867	-0.598193	-0.161523	-0.203336	1.53764	-0.0518562	0.0508988	-0.73442	-0.110657	-0.692594	0.123417	1.06915	1.93771	0.025398	-0.14444	-0.662845	0.524123	0.519014	0.147763	0.369182	0.827822	0.727625	0.9248	1.78117	1.94893	0.198764	-0.703138	-0.477568	-0.582701	1.66438	0.908091	0.630896	0.341771	-0.229661	0.658285	0.820813	0.573373	0.463339	0.638132	0.800742	1.68486	0.543376	0.104244	-0.506091	0.290346	-0.0171893	-0.185491	-0.334877	-0.221738	0.806466	-0.246266	-0.236768	-0.0368541	-0.823032	0.129593	-0.538853	-0.00334095	0.217768	-0.634357	0.45452	-0.496712	-0.694493	0.503244	0.530556	-0.726465	-0.531895	-0.00674974	0.877533	0.531416	0.789995	0.671557	1.8532	1.52247	1.70951	1.97718	1.01591	-0.943202	0.426074	1.07151	0.45452	-0.130864	0.769252	0.426897	0.888039	0.984411	2.28875	1.06974	0.194833	1.60714	1.00144	1.02505	0.339972	0.061311	1.28484	1.75739	2.59581	0.531839	0.73235	0.667822	1.3621	0.0592694	-0.0175537	0.589051	0.612857	1.29165	0.155835	1.67049	-0.165039	-0.124384	-0.232647	-0.325757	-0.618093	0.00663882	-0.124384	-0.296106	0.0877517	-0.960269	-0.790496	0.606794	-0.26369	0.159785	-1.15938	-0.452909	-1.23705	0.0307498	-1.63115	-0.501086	-0.874327	-0.559692
AAK1	G4	0.0104937	0.10453	-0.332873	1.86167	0.807644	1.63843	0.982587	0.557197	1.02715	1.14876	1.45108	0.844209	0.039544	1.13034	1.36016	-0.0741956	1.03526	0.533206	0.282412	0.763544	1.29258	1.57661	-0.767605	0.175243	1.0256	0.113138	-1.23981	-0.755548	0.635447	0.592179	0.71762	1.04119	-0.427035	-0.848606	-0.399879	-0.481698	-0.437168	-0.528676	-0.861392	-0.941046	-1.18981	-0.513649	-1.53169	0.071945	-1.76908	-1.26142	-0.490459	0.422257	-0.491716	-0.397617	-1.30804	-0.877733	-0.735312	-0.418547	-1.04519	-1.61304	-0.527815	-1.23858	-0.977546	-1.58259	-1.15584	-0.244963	-0.336604	-0.212693	1.71379	-0.0575181	1.12543	-0.711317	-0.647975	-1.44892	-1.01884	-1.09233	-1.1944	-1.02169	-0.80546	-1.76251	-0.50652	-0.850205	-0.889279	-0.391386	-0.414657	-0.671125	-0.781578	0.150625	-1.02545	1.0245	-0.660651	1.15306	0.777518	0.951393	0.537853	-0.615411	-0.154175	-0.118159	-0.550996	-0.484605	-0.720425	-0.840734	-0.0380949	-0.0830567	-0.337182	-0.51996	-0.382415	-0.491101	-0.156997	-0.342755	-0.38467	0.675173	-1.17589	-0.157783	0.0830412	0.617232	-0.197168	-0.380284	-0.759436	-0.442133	-0.409527	-0.79855	-0.89527	-0.346041	-0.738423	-0.472437	0.395901	-0.425349	-0.942021	0.369212	-0.0237812	-0.565419	-0.674072	0.122344	0.639492	-0.238604	-0.425349	-0.421442	-0.299068	-0.246569	-0.145661	0.262798	-0.167945	0.33705	-0.826638	-1.00898	-0.528084	-0.552657	-0.905143	0.0689981	-0.448847	0.985918	-0.309938	-0.1626	-0.915663	0.0444681	0.0844193	-0.32546	-0.227981	0.999961	0.562387	0.860487	1.02087	0.768927	0.251703	1.13528	-0.719202	0.23968	0.36549	1.24065	0.0344828	0.928331	-0.0277731	0.368995	0.989389	1.03775	1.10949	1.53298	1.8434	1.1497	0.341299	0.364418	-1.00307	0.445831	-0.127275	-0.963688	-0.583047	0.239313	0.230635	-0.842369	-0.0104937	-0.211644	-0.0940432	0.10076	0.956865	0.40365	0.306646	0.304237	0.336592	0.136731	-1.38252	-0.238604	-0.259415	-0.249197	-0.324936	0.258824	1.06653	1.90184	1.27112	1.59514	1.53077	1.35485	0.470313	2.724	0.934627	-0.698445	1.05484	0.110219	0.47074	0.722663	1.00499	0.995384	1.213	0.693226	2.09824	2.05779	0.675173	1.61304	1.13758	2.14649	1.11245	0.0767995	2.22954	1.2581	2.23418	1.1444	1.20175	0.781449	2.02407	1.72195	0.509506	1.022	0.989743	2.12122	1.55323	1.66355	-0.107895	0.24448	-0.136816	0.533206	-0.0706903	0.421409	-0.115652	1.05972	-0.462124	0.764127	0.174786	-0.133118	-0.0687594	0.968021	-0.889939	0.174786	0.630123	1.80249	-0.435553	0.337529	-0.356464	-1.05905
CCDC171	G4	0.422983	1.95534	-1.16689	-0.675485	-0.169768	0.119045	-1.15502	-1.14547	-1.13538	-1.4292	-0.736521	-0.881257	-0.907124	-1.34782	-0.693451	-0.248922	-0.570505	0.296382	0.279276	-0.53823	0.912377	-0.207758	-0.127737	1.09023	0.739261	-0.00955771	-0.498965	-0.784135	-0.202851	-0.0518528	0.537073	0.679557	0.700591	-0.516843	-1.09602	0.0292443	0.75847	0.601259	-0.760818	0.165825	0.271959	0.419088	-0.194886	0.421248	0.217598	0.494715	0.408338	-0.502477	-0.501356	-0.156012	-0.224673	0.279276	0.15538	-0.399015	-0.67061	-0.232766	-0.391835	-0.439736	-0.100902	-0.732816	-0.0344062	1.34791	-0.480393	-0.395298	0.0727963	-0.277306	0.775425	-0.379944	-0.0150125	-0.709178	-1.24072	-0.500464	0.0257722	-0.588741	-0.501929	-1.30395	-0.423785	-0.893239	-0.136022	-1.42294	-0.936907	-1.20176	-0.62	-0.977315	-0.839749	-1.37523	-1.02668	-0.453933	0.529802	0.00955771	-1.26432	-0.423785	0.250169	0.316537	0.227526	-0.292886	-0.749832	-1.21922	-0.535554	-0.478015	-0.387914	-0.291816	-0.207171	-0.615364	-1.2174	-0.542505	-0.181361	0.666521	-0.369536	0.136961	0.484875	-0.200728	-0.443234	-0.498351	-0.516287	-0.252751	-0.300691	0.229773	-0.338698	-0.123138	-0.19328	-0.678024	0.0154364	-0.655984	-0.657795	-0.975437	-0.957439	-0.214678	-1.02	-0.368963	-0.0789428	-1.16525	-0.932641	-0.516287	-0.628	-0.713115	-0.776658	-0.147714	0.51651	-0.364099	-0.670052	0.084449	0.418202	-0.60604	-0.164261	0.48061	0.678703	1.93039	-0.339781	0.40003	-0.11197	0.71767	0.210641	0.682805	0.52788	0.531887	0.864089	0.724174	0.242545	-0.0199701	0.433695	0.876672	-0.245191	-0.84361	-0.683022	0.737634	1.02964	0.514031	-0.550315	0.777796	-0.0269727	-0.128284	0.244438	0.0561906	0.275682	1.16915	0.251753	0.0391776	-0.649781	-0.0169696	0.547829	0.0203953	-0.143079	0.167271	0.28428	0.431931	-0.237104	-0.593098	-0.0673458	0.0955294	-0.506616	0.412713	0.362243	0.993953	-0.125703	-0.690987	-0.0145377	0.691515	0.841802	0.189197	0.353948	0.330192	1.16564	1.64587	1.00133	0.754122	0.887538	1.74672	0.774641	0.868799	1.08375	-0.365809	0.478481	0.789042	0.0494185	0.257333	0.498295	-0.862768	0.824783	1.97337	0.717291	0.732448	1.19302	0.253622	1.59435	0.865513	0.539887	0.287353	1.00843	1.43606	1.23779	0.844581	-0.275686	0.740046	0.301094	-0.704758	-0.465782	0.108461	0.593664	1.4409	1.35367	1.23965	-0.152899	0.195309	0.280334	1.54465	0.483177	0.636752	1.03569	0.473352	0.0124022	0.14544	0.602506	2.26008	0.872874	0.875407	-0.631264	1.05897	0.512747	0.786278	0.306282	0.70535	-0.744279	0.904967
ZNF625	G4	-0.505958	0.929905	-0.0977746	-0.384557	-0.278735	-0.115489	-0.41952	-0.180195	-0.331307	-0.521791	-0.478379	-0.36115	-0.149095	-0.434342	-0.464224	-0.0932162	-0.420791	-0.331859	-0.325049	-0.189742	-0.0714624	0.75185	0.591976	-0.521791	0.12417	0.593753	-0.33177	-0.370237	1.13531	0.26675	-0.199237	-0.281579	0.161477	-0.455624	-0.163883	-0.120003	-0.00729082	-0.0626902	-0.3622	0.131799	-0.291692	0.0424585	0.0102904	-0.2343	-0.0251568	0.248443	-0.146023	-0.407877	-0.272823	-0.133371	-0.153727	0.0607532	-0.444991	-0.170768	-0.283822	-0.473589	-0.213808	-0.28934	-0.110217	-0.521791	0.0290708	-0.513045	0.691595	-0.415253	-0.521791	-0.491229	-0.2766	-0.291305	-0.299644	-0.464102	-0.048652	-0.137197	-0.435234	-0.521791	-0.398899	-0.218432	-0.521791	-0.34937	-0.106256	-0.521791	-0.228788	0.221826	-0.018713	-0.242483	0.140724	-0.0726035	-0.521791	-0.422536	-0.521791	-0.521791	-0.521791	0.332625	0.429408	-0.521791	-0.357058	-0.172482	-0.521791	-0.0420894	-0.521791	-0.171436	-0.0137855	0.18198	-0.448533	-0.521791	-0.340116	-0.0266181	-0.247482	-0.105781	0.657336	0.0108719	-0.00746298	0.309904	0.341247	0.0491244	-0.0866911	-0.227178	-0.151317	-0.419014	-0.449678	-0.442565	-0.521791	-0.453732	-0.521791	-0.0827507	-0.379777	-0.484837	-0.20234	-0.189742	0.812318	-0.432299	-0.203288	0.130284	0.650846	0.189623	0.834199	0.725956	0.104921	1.04859	-0.521791	1.00327	0.818062	-0.256561	0.123317	-0.521791	0.271181	-0.309746	1.70277	2.93453	0.610118	0.266997	0.367236	-0.31982	0.471754	0.19319	0.225081	0.0120795	0.760576	0.624191	-0.162952	-0.521791	-0.240444	0.863063	0.0352966	0.668839	0.939487	0.136316	-0.0903549	0.120005	0.265727	0.935041	1.08187	0.366697	0.615301	0.491822	1.49883	0.836191	0.83958	1.79118	0.720329	0.853465	0.074529	0.8898	0.381366	0.759901	1.28297	0.608591	0.708057	0.4399	0.200716	0.653187	0.578509	0.83554	1.11625	0.60008	0.457627	0.48226	0.886463	0.401575	0.198133	0.6046	0.364003	0.513692	0.588343	0.416349	0.195251	0.390111	0.686075	0.6308	1.82173	1.5266	-0.359445	0.248443	1.01808	0.400446	-0.125413	-0.123753	-0.0922656	0.666491	1.55491	-0.0271466	0.406489	0.520982	0.906073	1.43813	0.587201	1.63694	0.720329	0.725637	0.709342	-0.180991	-0.223506	0.0695093	-0.461799	0.344392	0.52895	-0.0293397	1.25813	-0.521791	1.26039	0.588064	-0.0147123	0.636759	-0.116442	0.441189	1.94118	0.110558	0.429973	0.662533	1.02997	0.227923	0.00729082	1.67682	1.04259	0.215258	0.584328	1.00327	-0.521791	0.312979	-0.343662	-0.0383013	-0.398847	-0.521791	-0.416985	0.539047
GALNT7	G4	-0.12649	0.0124233	0.224327	-0.355284	-0.996939	-0.223928	0.211818	-0.235672	-0.00623914	-0.648006	-0.28185	-0.899762	-1.20636	-1.51488	0.238351	0.313153	0.00110039	-0.00928086	-0.148481	-0.797094	-0.310527	-0.0988811	-1.0232	0.208752	-0.366447	-0.123994	-2.10193	-1.16548	-0.392469	0.062444	0.0244917	0.0866495	0.717082	-0.747166	-0.0693875	-0.0847704	-0.171661	-0.00966801	0.278826	-0.60856	-0.166319	0.159838	-0.201948	0.553397	-0.183596	0.20756	-0.305309	0.266636	-0.29015	-0.247774	-0.132636	0.148166	0.274008	-0.141463	-0.50803	-0.980821	-0.755861	-1.01815	-0.751784	-0.228354	0.14629	-0.077944	-0.59556	-1.01082	-0.00110039	-0.0385037	0.269554	0.0371683	-0.351389	-0.837551	-0.11601	-0.653007	-0.0109922	-0.264424	-0.656261	-0.733289	-1.14435	-0.774858	-0.77972	-0.574722	-1.11388	-1.24891	-0.629888	-0.291714	-0.483133	-1.00192	-0.854275	0.460607	1.11824	-0.54685	-0.51846	0.512087	0.0768291	0.732242	-0.766432	-0.033797	-0.436212	-0.840075	-0.775582	0.161289	-0.661695	-0.352905	-0.748713	-1.02888	0.0482024	-0.618923	-0.376584	0.393705	-0.821133	-0.494781	-0.66058	0.430638	-0.416918	0.104707	-1.31324	-0.300139	-0.731408	-0.600274	-1.06242	-0.554858	-1.36928	-0.383537	-0.756245	-0.540237	-0.535186	0.0948316	-0.658229	-1.50784	0.203277	0.34966	0.0649439	0.0889597	0.333278	0.0742825	0.562566	0.0185895	-0.49324	-0.826494	-0.241688	1.25278	0.0282588	-0.440828	0.248755	0.38791	0.422033	-0.174509	1.52553	1.53735	-0.423337	-0.0246552	0.393705	0.61075	0.345682	0.612674	0.0150654	0.877725	0.925299	1.13481	0.414592	0.358466	0.391687	0.783123	0.335886	0.207089	1.12512	0.426903	-0.325584	1.33858	-0.283795	0.647208	0.587305	0.527141	0.370288	0.166291	1.0811	1.27648	-0.191757	0.155119	-0.608353	0.102914	0.827568	0.619184	-0.24817	1.42336	1.34576	0.943877	0.237326	1.38161	0.131625	0.0628936	0.193344	0.480393	0.805665	0.67825	0.149792	-0.830186	-0.159721	0.317255	-0.442701	0.161289	0.799749	-0.129975	1.56318	1.02297	1.58471	1.16332	0.746863	1.42459	2.02522	1.63665	0.618029	-1.0632	-0.160977	0.00576521	0.167644	0.951594	1.00071	-0.213034	0.298027	0.701568	1.39042	0.692025	-0.31403	1.0819	0.289122	0.624062	0.677603	0.809757	0.580327	1.07187	-0.668434	-0.443877	0.0707293	1.19037	0.145338	-1.60043	-1.57548	-0.097451	-0.302888	0.978782	0.151893	0.748118	0.0313447	-0.0676268	-0.318712	0.520869	0.39426	0.23322	-0.230336	-0.0389478	-0.4489	-0.491701	0.553397	0.203277	0.00192441	1.19577	-0.455801	-0.490501	0.471504	0.819072	0.602533	0.998125	-0.187611	-0.150606
TXK	G4	-0.168267	0.0399278	0.582325	-1.04852	-0.904545	-1.1947	-0.8216	0.459742	1.75016	-1.56685	0.84679	1.5826	-0.520287	-1.33528	1.6085	0.259558	0.143268	-1.46926	-0.343331	1.7109	0.370675	0.577428	-0.674911	0.00401213	0.29226	-2.01867	-1.91315	-2.3432	-0.367007	0.0204792	-0.086559	0.105568	-0.10803	-1.36193	-0.359365	0.122361	-0.126414	0.305846	-1.30773	-1.62729	-1.09728	-0.448764	0.241144	1.20202	-0.267562	0.581176	-0.327173	1.35646	-1.13562	-0.370667	-2.08742	0.00687343	-0.439795	-0.974587	-1.06982	-1.877	-0.653784	-1.23316	-1.74595	-2.09438	0.0931336	1.61966	-0.161807	-0.976858	1.86528	0.814396	2.05412	0.493609	-0.834149	-1.76154	-1.87381	-1.66948	-2.62009	-1.25742	-2.36455	-2.19242	-0.99244	-2.12848	-2.3269	-1.65879	-1.73893	-0.952241	-0.331169	-0.321383	-1.8157	-2.06983	-0.204283	2.37994	-1.14024	-1.34346	-2.27004	-1.1947	-1.48461	-2.00203	-1.09239	-0.65085	-1.24721	-1.98794	-1.80773	-0.107585	-1.27593	-1.59053	-1.78339	-0.49017	-0.930337	0.675646	-0.809323	-0.261665	-2.37758	0.0849887	-1.3903	0.241144	-1.21095	-1.34773	-2.19242	-1.7057	-1.88789	-1.34499	-2.25682	-1.43955	-1.21127	-1.97289	-1.83326	-0.870134	-1.13041	0.932496	-0.538295	-0.165901	0.260707	0.994002	-0.325802	-0.202463	-1.05838	0.0783624	-0.0635186	-0.232221	-0.00401213	-0.810808	0.116101	1.47339	-0.274533	-1.21312	0.110558	0.529264	0.476913	0.65888	2.30306	0.0821789	1.48269	0.426134	-0.0184834	-0.82691	1.64099	-0.31451	0.556495	1.31645	1.1107	0.580798	0.969782	0.419777	0.798969	0.392838	0.500348	0.109386	0.961724	1.57479	1.25285	-0.421851	-1.68094	0.95045	1.23394	1.38599	2.70549	1.12032	2.73706	2.02246	-0.361615	-1.38905	-1.18495	-0.773118	0.713905	-0.0355893	-0.53065	0.552717	0.287741	-0.977379	0.61111	1.03486	0.547406	1.72023	1.09651	1.66819	1.93519	1.0985	-0.873263	0.97977	-0.889255	-0.0221363	-0.580718	0.466684	1.6095	0.835097	1.49012	3.63509	2.11501	2.25714	1.95099	2.13943	2.94297	0.814396	-1.18147	-0.490836	0.487541	-0.644041	0.00766465	1.53717	0.750216	1.58675	2.63903	0.767242	1.87611	2.84009	0.415176	1.45399	1.76936	1.95849	1.62246	0.340862	2.57463	1.56244	-0.574486	-0.828923	-0.769039	0.887244	-0.205218	2.38513	0.404456	1.04138	0.889217	2.81749	1.56496	2.88765	0.306221	0.0890799	0.850313	1.22271	0.379026	1.15406	0.169389	0.745627	-0.469947	-0.350506	1.03871	-0.265481	0.750809	2.1451	-0.76535	1.01988	2.81855	1.48539	0.589061	1.66622	-1.35331	-0.891595
METAP1D	G4	0.419484	0.387095	-0.501897	-0.805557	-0.0170575	-0.189071	-0.237613	0.121831	0.343803	-1.30805	0.113391	0.215932	-1.16755	-1.10905	-0.11474	-1.0647	-1.19088	-0.762334	-0.826142	0.367804	0.269428	-0.321102	-0.102527	-1.12236	0.654846	-1.24141	-0.443746	-0.430467	-1.48814	-0.471835	0.542618	-0.808226	-0.413313	-1.1409	-0.52504	-1.04456	-0.356457	0.255948	-0.626752	-0.501897	-0.169182	-0.191624	-0.985546	-0.898309	-0.892943	-1.2932	-0.855187	-0.777625	-0.924482	-0.341896	-0.951477	-0.908993	-0.329656	-0.899092	-1.08798	-0.908737	-0.658208	-0.785798	-0.829412	-0.675372	0.28954	-0.446692	0.02612	-0.698158	0.342076	0.0454152	-0.684236	-0.555342	-0.256041	-0.415288	-0.967228	-1.08569	-0.377216	-0.791797	-0.166771	-0.364428	-0.283239	-0.00826212	0.128517	-0.720552	-0.846767	-0.21385	-0.695763	-0.338034	-1.09857	-1.04479	-0.574969	-0.380555	0.14213	-0.219779	-0.621181	-0.0919666	0.0535076	0.614837	-0.74828	-0.791529	-0.281665	-0.562608	-0.135432	0.229056	-0.278939	-0.214156	-0.013974	-0.419209	-0.159267	-0.44061	0.0108288	0.606081	-0.526279	0.113083	-0.916881	-0.345146	-0.96316	0.456793	-0.298542	-0.223658	-0.201054	-0.281343	0.446916	0.117722	-0.462382	-0.824083	-0.193492	-0.522575	-0.184088	-0.378706	-0.450871	-0.304794	-0.26771	0.228464	0.0970726	0.257114	0.11493	0.580471	0.364649	0.426091	0.37781	0.759033	0.680409	0.886247	0.251176	0.11638	-0.192241	-0.570553	-0.201732	0.198151	0.015108	0.702296	-0.429534	0.373847	0.246199	0.405531	0.520322	0.44524	0.701789	0.580471	1.00473	0.567468	0.472	0.147151	-0.471255	0.484884	0.563799	0.361265	-0.542681	0.00826212	-0.180885	1.34286	-0.219149	0.0516097	-0.131176	-0.438164	0.648671	0.400386	0.13774	0.833147	-0.961045	-0.845951	-0.169846	-0.0606697	0.728115	0.28954	0.491093	0.0528456	0.843165	0.255397	0.0639688	0.236741	-0.34578	0.227316	0.480023	0.822442	0.240916	0.0761575	0.0522299	-0.420157	0.812432	0.449268	0.711228	0.343186	0.609636	0.626231	0.799583	1.15138	1.02372	0.563799	0.796194	1.00473	1.06249	1.20092	0.430451	-0.40573	0.414897	-0.0887288	0.672212	-0.113448	1.10531	-0.738189	0.569277	1.48206	0.868296	1.10352	0.54851	0.662947	0.838843	0.71024	0.314368	0.198151	0.704798	2.05902	0.565121	0.015429	-0.75575	1.05566	-1.46161	-0.462084	-1.02717	-0.169182	0.511006	-0.0772322	0.784563	1.24432	-0.111513	0.531262	0.132048	0.442027	0.699111	0.817223	0.855708	0.765499	0.242164	0.991854	1.16858	2.12392	1.01948	0.758071	-0.0842585	0.743745	1.58414	1.12572	0.192176	0.338279	-0.433087	0.259399
AUTS2	G4	1.94473	0.497126	0.233442	-0.685144	0.0582377	0.617192	0.161343	-0.242561	1.52566	1.09759	-0.117816	-0.998605	-0.109181	0.112512	-0.473941	-0.654966	-0.514153	0.242969	-0.518838	-0.424621	0.094613	0.0345481	-0.919248	0.00593665	0.819674	1.63228	-0.960594	-0.491566	-0.653126	-0.862669	-0.616898	-0.360167	0.142146	-0.976506	-0.32193	-0.840965	-0.30613	-0.692202	-0.288368	-0.794185	-0.762352	-0.441008	-0.893324	0.277555	-0.0278042	-0.0316163	-0.28196	-0.638749	-0.994988	-0.974757	0.143436	-0.982281	-1.12624	-0.328832	-0.76382	-0.354505	-0.995679	-0.976919	-0.767392	-0.398265	0.0828336	0.988934	-0.564134	1.14167	0.170224	-0.757541	-0.3038	-0.850254	-0.807742	-0.941824	-0.611005	-0.347433	-0.765456	-0.486851	-1.12904	-1.04451	-1.24492	-0.610113	-0.911781	-0.392371	-0.912288	-0.545888	-0.952749	-0.892374	-0.762352	-1.22889	-0.530076	0.540793	1.10061	-1.09511	-1.14831	-0.53472	-0.8313	-0.26377	-0.809239	-0.588875	-0.843248	-0.848599	-1.08989	-0.436162	-0.979504	-1.13808	-1.10266	-0.77815	-0.493755	-0.225966	1.45278	-0.260769	-0.647655	-0.574172	-0.26846	-0.627253	-0.104508	-0.611968	1.35739	-0.831471	-1.13473	-0.405001	-0.99247	-0.828157	-0.638528	-0.800706	-0.823643	-0.675365	-0.665609	-0.168705	0.832645	-0.0452895	-0.412106	0.865862	0.671007	-0.0690279	1.19634	0.234947	-0.0627827	0.662879	0.245405	-0.796553	0.378603	-0.991072	-0.109498	0.104238	-0.563593	0.518687	0.748191	-0.138845	-0.356325	1.63228	-1.02356	-0.93911	-0.402245	1.92681	-0.71159	1.38131	1.29908	0.0871571	0.299774	0.202682	-0.622092	1.06443	-0.368079	1.96866	-0.114237	1.23007	1.39964	-0.531622	0.0764271	2.08712	1.24824	2.5405	1.45102	1.71976	0.377998	0.18444	-0.392371	-0.377854	-0.0197706	0.826461	-0.218326	1.77594	-0.319637	-0.632397	1.62756	2.45168	2.12272	1.34142	-0.439405	-0.00593665	-0.0278042	-0.92289	-0.271458	0.131471	1.97961	1.18541	-0.421591	0.588064	0.768303	0.166239	1.76062	1.06734	0.715295	0.575441	1.60637	2.27967	1.57516	2.87517	2.38742	0.898795	0.658189	3.55512	2.82411	1.66945	1.15798	2.9052	1.78611	1.03852	2.81833	0.605416	2.03643	3.38166	2.34227	0.231821	1.83537	1.72765	2.6424	2.54989	2.24749	0.612552	1.82673	2.39247	4.06989	0.932197	1.23097	2.9338	1.89697	1.96271	-0.691352	1.37854	2.2433	2.16854	0.951464	1.76628	2.41001	2.38475	1.19537	0.628107	0.748191	1.73051	-0.092322	1.97028	1.42764	1.62028	1.05296	1.79626	1.64914	2.50541	2.09391	1.87372	2.01633	1.88645	0.89362	1.22091	1.17704	0.590413
GOLGA8R	G4	2.20415	2.13348	0.0983653	0.177506	-0.853815	0.1896	-0.0102839	-0.419541	-0.00229416	-1.60449	0.452212	-1.06737	-1.27565	0.429255	-0.217567	-1.26581	0.0727035	0.742844	0.264112	-0.865282	0.483845	2.59638	0.351404	-1.02807	-0.352581	-1.26912	-1.36358	-1.36464	-1.74201	-1.33824	-0.217567	-0.923928	-1.03658	-1.47461	-1.0045	-0.369015	-1.16906	-1.22206	-1.24736	-1.2891	-1.58254	-1.12823	-1.36971	-0.406359	-1.17947	-0.556335	-1.144	-0.0504809	-1.35667	-1.00295	-1.42716	-1.03841	-1.66916	-1.43972	-1.50999	-1.60807	-1.70763	-1.53804	-1.70035	-1.72152	-0.866413	1.76072	2.28208	2.12904	2.87715	2.15368	3.44251	2.27582	-0.319298	-1.45422	-1.26446	-1.47055	-1.58663	-1.2047	-1.59064	-1.49905	-1.14633	-1.64457	-1.58159	-1.42878	-1.41288	-1.58523	-1.27996	-1.08312	-1.3762	-1.42057	-1.14921	-0.36775	-0.490825	-1.49397	-1.26562	-0.847836	-1.01839	-0.934448	-1.74499	-1.13577	-1.44408	-0.97048	-1.11345	-1.15822	-1.02094	-1.1745	-1.35612	-0.918362	-1.17947	-1.02279	-1.27701	-1.10473	-1.37919	-1.20699	-1.64549	-0.943251	-1.25053	-1.00346	-1.2597	-1.27316	-1.23416	-1.30148	-1.08479	-1.08558	-0.824321	-1.10029	-1.15186	-1.26177	-1.3954	-0.793538	-1.0866	-1.20326	1.6434	1.66725	2.00182	0.770116	0.568844	0.675335	-0.252998	1.2631	0.426037	0.645696	1.98387	3.04048	0.874287	0.724648	-0.709906	2.07812	0.180684	0.56589	3.9396	2.9545	-0.436075	-0.690529	1.00325	-0.665715	1.68834	1.08118	0.556143	0.29626	0.800005	1.05524	0.353821	3.58901	0.76111	1.28696	-0.368374	-0.634586	1.43371	0.164835	3.14566	0.832385	-0.700903	0.0947022	-0.137108	-0.807129	2.41789	1.58616	2.18287	1.7595	0.120044	-0.194798	-0.210157	0.760174	1.65545	1.79769	-0.205643	0.516115	0.499613	0.0660437	0.515291	-0.121313	-0.552325	0.693638	-0.16145	0.490981	1.49188	0.322579	-0.676622	-0.924194	1.1913	0.270887	1.13639	1.73282	0.00229416	4.1636	2.87071	2.69196	4.21839	4.73036	3.88299	4.7338	5.05693	5.47493	1.18362	-0.918615	2.37798	3.48921	0.35329	0.504978	0.382182	-0.610625	2.29015	0.398665	2.44606	3.77488	3.21297	2.8823	3.2228	3.65264	2.73473	2.1221	1.93924	1.16094	4.05092	1.20595	1.17373	0.356045	0.796159	0.866545	-0.0873198	-0.778434	2.28061	4.60385	2.11487	4.56713	0.252823	1.05992	3.11625	2.30091	2.9436	1.24823	2.93842	1.31091	1.66688	3.36677	5.01888	2.49871	3.8735	3.272	3.24484	3.89411	0.830625	0.559248	-0.417382	0.536265	-0.358622	2.39014
GOLGA8O	G4	2.57273	2.42278	0.180177	0.521907	-0.998245	-0.481174	0.212296	-0.677564	0.218529	-1.20673	0.193701	-1.30008	-1.19028	0.0141337	-0.17438	-1.21918	-0.126204	1.22592	0.1341	-0.696081	0.644978	2.61178	0.425911	-0.89831	-0.165693	-1.36325	-1.40803	-1.30241	-1.80952	-1.5185	-0.451965	-1.11801	-1.22247	-1.25253	-1.45105	-0.715539	-1.38914	-1.33309	-1.63347	-1.76548	-1.52312	-1.37303	-1.34083	-0.470683	-1.26264	-0.729355	-0.790626	-0.659554	-1.52722	-1.33709	-1.56363	-0.939294	-1.19051	-1.33	-1.49252	-1.71633	-1.43143	-1.50859	-1.39437	-1.70029	-1.02003	2.02302	2.8562	2.37448	2.82905	2.69066	4.169	3.38861	-0.775369	-1.76358	-1.36052	-1.81668	-1.58219	-1.0523	-1.57158	-1.69995	-1.20284	-1.57276	-1.625	-1.40917	-1.80738	-1.5047	-1.28056	-1.24049	-1.62767	-1.60612	-1.25518	0.0146471	-0.968848	-1.42046	-1.48176	-1.38672	-0.816247	-0.858539	-1.53574	-0.943837	-1.68901	-1.44462	-1.21864	-1.12661	-0.937218	-1.48951	-1.45656	-1.44375	-1.25679	-1.02862	-1.19717	-0.794162	-1.2744	-1.1289	-1.50385	-1.08674	-0.758563	-1.18855	-1.6269	-1.16734	-1.21535	-1.36674	-1.17713	-1.06306	-1.14399	-1.68142	-1.4607	-1.2009	-1.48731	-0.872512	-1.31536	-1.33538	1.8758	2.27506	2.67625	1.24746	0.641422	0.879394	0.402864	1.75271	0.728377	1.22391	2.416	2.92324	1.037	1.19946	-0.465655	2.11196	0.51338	0.221291	3.59847	2.93116	-0.143156	-0.437567	1.61859	-1.00629	1.96478	1.3305	0.864339	-0.715539	0.765617	1.45127	0.523445	3.48191	0.206046	1.33997	-0.453522	-0.55886	1.59248	0.191077	2.06328	0.797041	-1.05743	-0.320098	-0.0141337	-1.09032	2.10846	1.85197	2.0513	1.79872	-0.481174	-0.186142	0.214436	0.820252	1.96138	2.44102	-0.43049	0.559518	0.96872	0.0819249	0.889382	0.0218878	-0.448811	0.891051	-0.185821	0.196526	2.18014	0.968291	-0.522384	-0.259266	1.6997	-0.226931	1.43361	2.62249	0.436869	3.98006	3.62536	2.39392	3.86911	4.55464	3.59229	4.78058	5.00935	4.9292	1.37813	-0.533678	2.29358	3.80894	0.67947	0.0500439	0.379616	-0.821899	2.51908	0.781269	2.44124	3.48109	3.33491	2.71079	3.41355	3.78353	3.16107	2.15719	1.73253	1.26741	4.6776	1.42922	0.998268	0.658359	0.807112	1.02913	-0.353945	-1.14267	2.49162	4.77504	2.27545	4.39507	0.827903	1.71684	3.38786	2.7477	3.41886	0.999873	3.28262	1.97995	2.30417	3.64885	5.33901	2.83115	4.24368	2.91298	3.75037	4.01012	0.610136	0.344056	-0.492601	0.982537	-0.377628	2.88792
GOLGA8N	G4	2.48122	2.45857	-0.0772883	0.602913	-0.584136	-0.431564	0.185583	-0.0828111	-0.154515	-1.34815	0.163107	-0.987697	-1.0463	0.735497	-0.162938	-0.920611	0.353138	1.4259	0.259733	-0.528805	0.625568	2.81238	0.591998	-0.847461	-0.426342	-1.55102	-1.51421	-1.63903	-1.77304	-0.947754	-0.0822089	-0.451788	-1.28969	-0.978933	-1.23825	-0.528805	-0.931986	-1.16841	-1.39765	-1.22897	-1.35437	-0.893393	-1.3536	-0.502954	-1.20132	-0.608281	-1.03986	-0.115805	-1.33179	-0.898847	-1.23396	-0.55119	-1.33383	-1.4678	-1.32466	-1.50559	-1.49286	-1.45635	-1.46419	-1.46471	-1.25082	1.92357	2.61153	2.35223	2.9609	2.35344	3.9938	2.70956	-0.53138	-1.44015	-1.30163	-1.78506	-1.08703	-1.16793	-1.38141	-1.26838	-0.496601	-1.57738	-1.22697	-1.39343	-1.43756	-1.06922	-1.41972	-1.15646	-1.53427	-1.24061	-1.25891	0.0688957	-0.785971	-0.628274	-0.828532	-1.24128	-1.01174	-0.636981	-1.25494	-0.976232	-1.72883	-1.40772	-1.36727	-0.961533	-0.94417	-1.09479	-1.30447	-0.822923	-1.05264	-1.0843	-0.818113	-0.627308	-1.42877	-0.981492	-1.47575	-0.85502	-1.11943	-1.30183	-1.48863	-0.944424	-1.19079	-1.02327	-1.2096	-1.00508	-0.797966	-1.34581	-1.03463	-1.25914	-1.347	-0.873735	-0.812145	-0.953833	1.96105	2.32864	2.68568	1.27041	0.652725	0.887748	-0.0371083	1.57799	0.965658	0.974192	2.66784	3.17572	1.14652	1.68458	-0.571608	2.39996	0.980629	0.396819	4.32288	3.2289	-0.128559	-0.480633	1.49724	-0.659024	2.20022	1.10716	0.628786	-0.243891	0.939757	1.63974	0.129111	3.92617	0.303238	1.48041	-0.421982	-0.615839	1.61415	0.0688957	2.63058	1.18682	-0.614325	-0.0242608	-0.271789	-0.583807	1.96105	1.88109	2.0848	2.20486	-0.123939	0.0567433	-0.0987376	0.80684	2.30071	2.59194	-0.319549	0.76067	1.48788	0.225401	0.836324	0.289769	-0.53389	0.303842	-0.160452	0.380909	1.60353	0.506195	-0.417487	-0.119495	1.87322	0.0242608	1.29563	2.40182	0.0305054	3.96912	3.18842	3.21555	4.23306	4.83339	3.80234	4.62413	4.89052	4.4467	1.18766	-0.45376	2.24787	3.5785	0.865276	0.55768	0.263619	-0.45934	1.91638	0.463716	2.498	3.1116	3.44649	2.71917	3.2796	3.4682	3.15214	2.24366	2.09536	1.41886	5.45959	1.71096	0.789075	0.354211	0.818836	1.39898	0.32055	-0.821537	2.34988	4.53522	2.27633	5.38076	0.746074	1.51003	3.4682	2.71963	3.68123	1.28966	3.26492	1.84791	2.24366	3.58125	4.88161	2.97153	4.01455	3.17244	3.93368	4.03955	1.07462	0.918233	-0.383339	0.839838	-0.115805	2.65486
GOLGA8Q	G4	2.26843	1.91937	-0.0889628	0.993328	-0.645428	-0.325818	-0.247851	0.138066	-0.273868	-1.08204	-0.361825	-0.816704	-1.00705	1.06608	-0.681087	-1.23419	0.0205438	1.25168	-0.46125	-0.91864	0.709937	2.70095	0.17943	-0.894991	0.00216384	-1.37055	-1.04583	-1.36281	-1.25105	-1.51545	-0.496479	-0.595023	-0.919155	-1.02259	-0.912458	-0.545019	-0.900513	-1.11463	-1.05081	-1.084	-1.28158	-1.27065	-1.07711	-0.512882	-1.25667	-0.415367	-0.644335	-0.302907	-1.12429	-1.19814	-1.00555	-0.612557	-0.925719	-1.11106	-1.14288	-1.46496	-1.36058	-1.51587	-1.36209	-1.30294	-0.744263	1.79273	2.69249	2.31949	2.26293	1.94205	3.83908	2.47344	-0.402283	-1.36446	-1.3178	-1.59191	-1.40474	-0.873305	-1.18705	-1.14771	-0.762877	-1.09061	-1.0968	-1.22324	-1.42805	-0.968656	-1.33461	-0.902381	-1.42014	-1.21807	-1.14408	-0.256867	-0.753561	-1.00006	-1.27664	-1.15263	-1.09084	-0.727406	-1.50771	-0.758568	-1.31407	-1.18507	-1.33317	-1.15208	-1.09414	-0.808986	-1.02132	-0.95871	-0.915069	-0.698108	-0.818298	-0.824113	-1.36209	-0.875894	-1.41817	-1.00662	-1.13514	-1.19831	-1.14716	-1.15845	-1.16712	-0.67043	-0.843848	-0.773764	-0.781388	-1.09638	-1.13395	-1.10111	-1.10383	-0.924967	-1.19884	-1.0678	1.94171	2.21704	2.44277	1.02128	0.329752	0.660366	0.327429	1.21974	0.462906	1.01535	2.65498	2.61536	0.86762	1.09252	-0.42946	1.78852	0.65881	-0.11765	3.52662	2.7485	0.0766031	-0.45631	1.16701	-0.812453	1.72576	1.25514	0.321512	0.0422332	0.782528	1.17211	0.0744165	3.21882	0.554535	1.04954	-0.116942	-0.705515	1.77042	-0.00216384	1.7109	0.750376	-0.652932	-0.20097	-0.42946	-0.90289	1.74337	1.50025	1.5429	1.39017	-0.240527	0.186955	0.205649	0.960869	1.44469	2.11807	-0.335877	0.570958	1.01535	0.163859	1.14016	0.192621	-0.532159	0.610343	0.0822841	0.72691	1.53983	0.468071	-0.467576	-0.26289	1.88713	-0.127424	1.16595	2.36686	0.166621	3.59053	3.27066	2.46549	3.3375	4.44885	3.34009	4.23258	4.50994	4.7366	1.42803	-0.367024	1.91883	3.25191	0.723089	-0.0179087	0.794259	-0.515893	2.34332	0.284783	1.98304	3.44881	3.60435	2.31017	3.25345	3.45208	3.2676	2.04068	1.3763	0.971445	4.42265	1.50826	0.758827	0.407104	0.632372	0.997642	0.0574741	-0.614616	2.51079	4.12566	1.61575	4.32527	0.711008	1.51865	3.42328	2.69045	3.4038	1.28764	2.93792	1.15944	2.09093	3.63526	4.98069	2.29105	4.18449	2.94724	3.94104	3.70684	0.523254	0.449584	-0.0967455	1.03642	0.185114	2.52444
GOLGA8T	G4	1.63054	3.52835	-0.370547	-0.327846	-0.367153	-0.383655	-0.135526	-0.0780806	-0.119264	-0.495812	-0.167241	-0.442558	-0.574327	0.137074	-0.307653	0.00301433	-0.60613	0.150019	-0.503184	-0.629666	-0.236541	2.33616	0.576754	-0.418111	0.396401	-0.715584	-0.607251	-0.715584	-0.715584	-0.62849	-0.427117	-0.541791	-0.132002	-0.501374	-0.674137	-0.653679	-0.381504	-0.543642	-0.319786	-0.5836	-0.665237	-0.631017	-0.557095	-0.294881	-0.715584	0.0198337	-0.157371	-0.423734	-0.451948	-0.715584	-0.715584	-0.460778	-0.633533	-0.388676	-0.655062	-0.441674	-0.715584	-0.689343	-0.651451	-0.659168	-0.63321	1.83782	1.36503	0.451473	0.721736	1.55266	2.0019	1.3583	-0.224188	-0.715584	-0.513448	-0.715584	-0.715584	-0.494643	-0.715584	-0.663624	-0.288597	-0.598263	-0.628738	-0.602875	-0.642508	-0.583016	-0.559219	-0.532451	-0.642781	-0.681524	-0.715584	-0.465077	-0.516216	-0.561674	-0.715584	-0.715584	-0.715584	-0.512015	-0.539378	-0.455674	-0.475692	-0.715584	-0.715584	-0.461588	-0.472898	-0.512185	-0.636434	-0.58337	-0.5685	-0.64041	-0.523034	-0.0772511	-0.451081	-0.407239	-0.531185	-0.271209	-0.575137	-0.715584	-0.715584	-0.610251	-0.646677	-0.715584	-0.486419	-0.56288	-0.549421	-0.715584	-0.546541	-0.639608	-0.675087	-0.549282	-0.429987	-0.597902	1.22789	0.939623	0.827702	0.865196	0.151419	0.772916	0.714729	1.24378	1.00865	1.1864	1.29832	2.85653	0.444857	0.75262	-0.332184	1.0225	0.269435	0.181117	2.6896	2.38959	1.27108	-0.325373	1.02888	-0.360938	0.815116	0.900374	1.74695	0.41232	0.180554	1.46376	1.04423	2.85762	1.66739	1.4566	0.7348	-0.041183	0.694377	-0.214215	1.63567	-0.0342643	0.333406	0.53127	0.242889	-0.457661	0.504383	1.5775	1.33618	0.349384	-0.208505	-0.159094	-0.0974209	0.379304	0.867765	1.23669	0.0298782	0.424497	1.25092	0.803328	0.557106	-0.0610895	-0.538145	0.676309	0.508632	-0.00301433	0.248195	0.145238	0.0478294	-0.208871	0.535552	0.195569	0.930733	0.741248	0.026011	1.95416	2.05984	1.70538	2.60902	2.70531	2.55669	2.68887	2.92998	3.28125	1.257	-0.159303	1.34141	2.21319	0.430398	0.274281	1.0071	-0.228751	0.447921	1.44149	1.63213	2.69273	2.19801	1.49055	2.27141	1.97351	1.80441	0.670616	0.973447	1.06463	4.72625	2.50464	1.89944	0.478692	0.892379	0.248195	0.719109	-0.301602	1.72489	2.50582	1.21684	2.90138	0.0844551	0.739298	1.90723	1.36616	1.66385	1.00927	1.79321	0.781023	0.678787	1.78094	1.96048	1.60203	2.09008	1.83149	2.04675	2.09769	-0.0208842	-0.280484	0.225781	0.171834	-0.26952	1.10821
GOLGA8K	G4	2.34123	3.63661	-0.207651	-0.054305	-0.192086	-0.157718	0.30925	-0.0154183	0.000981158	-0.480791	-0.0289233	-0.443995	-0.419062	-0.470868	-0.388326	-0.38987	0.0181682	-0.244405	-0.272936	-0.279737	-0.435584	2.08342	0.349706	-0.246833	-0.257988	-0.5717	-0.5717	-0.519981	-0.5717	-0.5717	-0.0958367	-0.471945	-0.230492	-0.201781	-0.422103	-0.371128	-0.5717	-0.52458	-0.513917	-0.358969	-0.51665	-0.398618	-0.5717	-0.240389	-0.5717	-0.287235	-0.023921	-0.258388	-0.394633	-0.407643	-0.501614	-0.237097	-0.482834	-0.274451	-0.433713	-0.452444	-0.5717	-0.540042	-0.5717	-0.5717	-0.5717	1.68056	1.18563	0.564797	1.07394	1.35829	1.76148	1.48759	-0.130881	-0.437252	-0.424676	-0.476975	-0.5717	-0.5717	-0.495243	-0.514685	-0.309509	-0.517867	-0.5717	-0.449489	-0.5717	-0.5717	-0.5717	-0.525535	-0.493096	-0.5717	-0.473218	-0.199428	-0.455506	-0.5717	-0.4199	-0.465435	-0.5717	-0.46598	-0.5717	-0.464399	-0.5717	-0.5717	-0.374555	-0.364463	-0.397488	-0.269188	-0.5717	-0.275282	-0.413651	-0.490036	-0.5717	-0.107034	-0.424305	-0.517025	-0.51957	-0.134215	-0.419756	-0.506766	-0.5717	-0.415266	-0.431	-0.350381	-0.405677	-0.333249	-0.480461	-0.287338	-0.388715	-0.531102	-0.34005	-0.526009	-0.370707	-0.309101	1.63975	0.787631	0.481442	0.983312	-0.22353	0.913711	0.604496	1.30211	1.07789	1.13636	1.28293	3.35205	0.500308	0.518414	-0.347248	1.13848	0.232521	-0.145834	3.06087	2.501	1.51348	-0.242349	0.97256	-0.189526	1.40797	0.874627	1.57212	0.701611	0.184337	1.84389	1.85175	2.95196	1.3472	1.67582	1.20204	-0.00956955	0.511962	-0.258388	1.29278	0.300279	0.61053	1.14806	0.777802	-0.215737	0.396456	1.8562	1.80612	0.485523	-0.0323951	0.514639	-0.105048	0.737103	0.784291	1.23741	-0.207512	0.669184	1.16457	0.960308	0.758985	-0.168586	-0.463951	0.585553	0.440803	-0.000981158	0.288085	0.166996	0.737784	-0.239149	0.830111	0.444726	0.814811	0.702924	0.210835	2.05847	2.06246	2.49807	3.08585	2.78435	2.63212	2.96444	2.79721	2.99874	1.13364	-0.0352889	2.20766	2.40669	0.224795	0.551962	1.25683	0.316788	0.397569	2.33057	2.15073	1.98584	2.22631	2.34618	2.30078	1.91693	1.38822	0.709281	1.10181	0.851179	4.27695	3.07387	2.23664	1.34227	1.22571	0.310217	1.67418	-0.274811	1.99232	2.59534	1.31549	3.48769	0.19409	0.637956	1.95209	1.25443	1.7327	0.969087	1.70292	0.990766	0.455733	1.61202	1.95159	1.5344	1.9916	1.85496	1.78214	2.40494	0.228339	0.100035	0.152408	0.275401	-0.450191	1.01776
GOLGA8H	G4	2.2499	5.01797	-0.669436	0.051004	0.0307904	-0.508119	0.47991	-0.215795	-0.0309028	-0.994822	-0.324284	-0.738045	-0.789164	-0.496247	-0.645216	1.04628	-0.774523	0.465899	-0.616815	-0.786111	-0.278039	2.44187	0.871118	-0.708819	1.63137	-1.03266	-0.91594	-0.859508	-1.03266	-0.679969	-0.72171	-0.626976	0.531724	-0.438188	-0.932328	-0.790261	-0.726027	-0.675882	0.227797	0.211784	-0.869689	-0.94204	-0.493353	0.347003	-0.877758	0.283381	0.906297	-0.628844	-0.821058	-0.869459	-0.962926	-0.758975	-0.944191	-0.683921	-0.699322	-0.690535	-0.746016	-0.899336	-0.962536	-1.03266	-0.678401	1.93433	0.272401	-0.0190448	-0.163097	1.4878	0.754984	1.16916	-0.593144	-0.734487	-0.548658	-0.860716	-0.98583	-0.9028	-0.891958	-0.921831	-0.878961	-0.978825	-0.852612	-0.804911	-1.03266	-1.03266	-1.03266	-0.833117	-1.03266	-0.88241	-0.849895	-0.60803	-0.543354	-0.779914	-1.03266	-0.717833	-0.768574	-0.545646	-0.755041	-0.839773	-0.942081	-0.797358	-0.74046	-0.073676	-0.858652	-0.731486	-0.945769	-0.888496	-0.569213	-0.685528	-0.932415	0.487513	-0.818881	-0.738751	-1.03266	0.149571	-0.953349	-0.657475	-0.888053	-0.740337	-0.829433	-0.969122	-1.03266	-0.941542	-0.851645	-0.955163	-0.967566	-0.91594	-0.944191	-0.740808	-0.774319	-0.948759	1.21322	0.780735	0.442647	0.202165	0.371713	0.471847	0.694029	1.37793	0.420324	1.35081	1.06786	3.23084	1.06843	0.0103947	0.194124	0.838112	-0.604229	-0.577808	1.67396	2.03711	0.899164	-0.394325	0.778978	0.780735	0.201511	0.998694	2.10857	0.52042	0.808727	1.9431	1.64383	3.09847	3.30818	1.59447	1.7924	-0.532221	0.191002	-0.719974	1.50884	-0.93789	-0.697177	-0.221822	1.13276	-0.837913	0.681328	1.77919	0.506259	1.42597	0.324673	0.455152	-0.0688791	-0.13459	0.365418	0.284837	0.211216	0.128975	0.853823	1.24734	0.568604	-0.691591	-0.672525	0.607261	0.361713	-0.888306	-0.261957	-0.389128	-0.355835	0.415772	0.479605	0.158905	0.996672	0.094611	0.0177832	2.23023	1.83374	1.77615	1.83175	2.72152	2.87755	3.34501	3.02357	2.65006	2.54093	-0.546886	1.29849	1.43961	1.29044	-0.15515	0.826725	-0.0436287	1.14669	2.04136	1.51136	2.91914	1.6697	1.09927	2.49594	2.17963	1.5237	0.527217	1.55299	1.54773	3.99962	2.93236	3.10923	0.829289	0.611034	0.803819	0.279472	-0.813609	1.73647	2.34278	0.528564	2.72915	-0.460989	0.795285	1.24543	0.851688	0.842331	0.820189	1.97492	0.243278	-0.105993	1.84748	2.50844	1.684	2.25911	2.36592	0.275547	2.20567	0.285775	-0.65807	-0.0103947	-0.383011	-0.83109	1.01214
PVRL1	G4	2.49357	2.37209	0.54536	-0.449668	-0.67984	0.00288388	0.0163616	0.372859	-0.482276	-0.507906	-0.427587	-0.759008	0.06099	0.111408	-0.842793	-0.140775	-0.441709	-0.524817	-0.592411	-0.586902	-0.873161	0.61891	-0.22989	0.0668201	-0.880018	-0.280768	-0.641723	0.0787951	-0.848287	-1.05243	-0.760432	-0.902207	-0.608098	-0.743989	-0.794857	-0.916567	-0.81776	-0.547085	-0.354198	-0.475268	-0.521266	-0.802812	0.129414	0.433969	-0.0509714	0.335456	-0.297818	-0.752932	-0.537332	-0.72335	-0.658902	-0.899654	-0.856807	-0.252413	-0.618671	-0.19252	-0.0402514	-0.134951	-0.433745	-0.449158	-0.259558	3.68851	-0.0352135	2.3165	-0.569144	2.53896	2.9921	2.32145	1.71055	-0.30953	0.164491	-0.0340458	-0.768889	-0.613426	-0.86014	-0.259558	-0.803598	-0.495317	-0.854915	-0.494573	-0.730976	-0.808444	-0.192222	-1.00433	-0.741488	-0.985297	-0.543465	-0.616694	-0.952347	-0.916567	-0.750713	-1.16678	-0.181268	-0.998342	-0.014607	-0.765924	-0.581113	-0.543934	-0.688301	-0.565897	-0.950107	-1.04457	-0.739933	-0.706835	-0.698903	-0.594642	0.235184	-0.853893	-0.00288388	-0.210531	-0.826694	-0.171937	-0.703294	-0.520622	-0.2557	-0.615472	-0.7482	-0.102348	-0.902311	-0.616877	-0.530983	-0.564265	-0.782062	-0.148205	-0.788331	-0.484788	-0.518387	-0.0228529	0.156855	-0.124336	0.183813	-0.348414	-0.89536	-0.260083	-0.917787	-0.291944	-0.11778	-0.794703	0.916625	0.357462	0.0427692	1.41731	0.455329	1.69945	1.22275	2.55003	2.23879	0.166117	0.877357	1.43119	0.637768	1.98055	0.500667	0.8331	1.72091	0.0279123	1.06221	0.785065	-0.314374	1.03906	2.11033	0.1776	0.434912	-0.647872	1.97467	-0.663097	0.384881	0.970363	1.21816	-0.61117	0.331808	-0.614668	-0.245889	2.66836	2.54593	1.15259	1.57704	2.88158	0.976483	1.6679	3.49379	1.10828	1.8303	0.858194	0.557409	0.604173	0.304647	-0.479286	1.37947	0.184433	0.805894	1.14329	0.466843	1.22768	0.646865	1.00975	1.73867	2.55151	1.88021	1.9646	-0.0182169	3.84995	1.93342	2.14141	0.475463	3.40333	3.30775	2.40397	3.92101	3.62986	2.9558	3.61224	-0.755449	5.04429	0.65516	-0.427102	-0.0917049	1.57846	1.84452	0.463084	2.42726	-0.491221	1.16626	2.11388	2.2562	0.331808	3.23247	1.79587	1.18421	0.212238	0.627852	-0.930321	1.51571	-0.780582	0.909849	1.30919	2.57045	1.28944	2.91864	2.32526	3.33079	3.61275	3.31887	2.4157	4.1281	0.737049	1.48971	3.54523	3.38495	1.57704	3.04357	1.80959	3.10056	1.83854	2.77514	2.57158	1.69475	2.80311	-0.967684	-0.11194	-0.97379	-0.0677284	0.875226	3.81037
ATP9A	G4	4.37054	-1.23588	0.0800551	-1.60097	-1.11359	-1.84112	-1.22876	-0.651872	-0.198936	-1.3189	-1.32014	-1.48322	-1.31713	-1.37038	1.42584	-0.651872	-1.64308	-1.65902	-0.624134	-0.989988	-0.654915	2.99234	0.852185	0.0944901	1.44305	-2.14911	-1.2946	-1.88804	-1.0112	-2.06158	-1.41885	-1.89694	-1.54221	-1.86778	-1.6674	-1.79062	1.22857	1.35144	-1.19257	-0.884957	-1.80946	0.328878	-1.169	-1.42892	-1.549	0.283186	-0.78014	-1.49095	-0.0173361	-0.863393	2.06651	-1.0551	-0.724754	-0.41927	-1.01775	-0.0575177	-0.287945	-0.537785	-0.967903	-0.469074	-1.07917	3.68231	1.48945	1.8066	2.73713	2.38856	1.26625	1.67863	-0.937266	-1.38799	-1.2171	-1.62302	-1.96765	-0.810771	-0.826126	-1.45167	-1.39673	-1.58946	-0.426533	-1.84532	-1.83584	-1.23738	-2.08484	-0.0777539	-2.01217	-2.12666	-1.56428	-1.7027	0.0710903	-2.07856	-1.47671	-0.644715	-1.03679	-1.48322	-2.03144	-1.85104	-2.03597	-1.19411	-1.97376	-2.10656	-0.537152	-2.26714	-1.89104	-2.18452	-1.49196	-1.63589	1.69972	-0.477387	-1.61932	1.04364	-2.00963	-1.17199	1.03392	-1.60405	-2.17939	-1.85377	-1.40001	-1.89039	-0.701122	-1.98246	-0.132409	-2.06474	-1.37038	-2.00005	-1.72491	-1.21057	-2.10287	-2.05867	0.608879	1.51444	1.11055	1.64993	0.901198	0.567463	0.765069	1.13336	0.197024	1.23246	1.29401	1.90268	1.81347	2.59563	1.97506	3.18147	2.90179	2.23006	0.773793	1.26776	0.141211	-0.434228	1.99149	0.402314	1.52393	-0.0269864	-0.0890573	-1.29928	2.32347	0.409586	-0.110778	-0.397811	-2.18083	-1.71751	0.0235372	0.277093	0.210312	3.47413	2.42735	1.6578	-0.227275	2.99357	0.966041	3.96653	0.814863	2.67627	3.78357	1.20478	-0.694879	-0.818384	1.00546	-0.29457	1.7058	0.543946	-0.32228	0.426626	0.543946	0.773337	0.867335	0.257952	2.09879	-0.93665	-0.139469	-0.0173361	1.29347	1.55987	0.591669	0.20889	0.879759	1.66823	0.460912	1.53986	-0.65555	0.269988	2.79633	1.97229	2.19489	3.17853	1.997	2.31467	2.27882	3.34223	-2.14363	0.0199601	0.921973	-1.32548	-2.0805	3.28973	2.22058	1.0446	4.11551	1.63017	1.65561	2.16557	1.35956	0.682634	1.50827	2.23006	2.13353	1.89266	0.923447	0.53301	2.3231	2.43481	2.10373	1.02765	1.25584	0.0173361	1.08185	-1.88188	3.02827	2.85526	5.72048	3.22137	2.84746	0.90081	3.48928	4.39593	2.09879	3.53478	3.68871	2.59516	1.04861	1.70242	-1.83949	1.04325	0.852573	2.00213	3.0077	-1.07173	-2.06336	-1.51457	-0.0594771	1.22763	-0.760388	2.10626
RAP1GAP2	G4	-1.47112	2.95008	-0.0301952	0.105199	-0.879663	-0.789552	-0.97227	-0.882088	-0.22116	-1.684	-1.22535	0.739257	-0.685062	2.29534	0.676953	-1.29295	0.271994	-0.793957	-0.118952	-1.68363	1.82691	0.487025	0.258886	-1.39216	-0.158573	-2.14403	-0.275277	-1.31836	-2.70918	-0.12715	0.345902	0.572475	-0.872923	-2.53338	-0.205738	-0.0110665	-0.936798	-0.766394	-1.1081	-0.686325	-1.96879	-0.523254	-2.10224	-2.11541	-2.62593	-1.80401	-1.07599	0.542349	0.66545	-1.0609	-2.07021	-1.73687	-1.28879	-0.568826	-0.958705	-2.27538	-0.465138	-0.610348	-1.37962	-1.22914	-2.30706	1.04147	-0.789944	-0.0204904	1.13628	0.66362	1.38747	-0.632335	-0.108822	-1.6271	-1.62827	-1.50548	-1.61041	-1.97296	-1.47186	-1.31955	0.460993	-1.14583	-1.69886	-0.28059	-0.369034	-0.644727	-1.04803	-0.730617	-2.52914	-1.67429	-0.584462	1.23117	-0.794746	-2.87343	-4.34831	-3.04249	-0.829292	-0.117334	-2.10716	-0.558477	-2.50589	-2.10375	-1.58322	-1.0318	-1.42431	-2.88513	-0.27238	-1.30816	-1.56152	1.05808	0.730547	-0.654749	-0.79199	-3.10446	-2.22214	0.338251	-1.65673	-2.28149	-4.02521	-0.901391	-0.27288	-1.97887	-2.91113	-1.55957	-1.88348	-3.45231	-1.59199	-1.02699	-1.48162	-0.826065	-0.883628	-1.53656	0.0345187	0.691391	1.47756	0.278839	-0.128709	0.330453	-0.472821	-0.00211629	0.270085	0.338956	0.425858	-0.347463	0.416561	0.306453	-0.157023	0.200019	0.848165	0.164909	2.09591	1.80281	0.639287	0.686629	1.38903	0.341139	0.471957	0.289443	0.711108	0.215287	0.644715	1.26522	0.19741	-0.0928848	-1.14735	-0.735523	-0.406431	-1.90949	0.708368	1.92166	0.355281	-0.123554	-0.685488	0.753042	1.19459	0.998668	0.599876	1.6079	2.2102	2.08549	-0.00374599	-0.492274	1.1403	0.0488459	1.26974	0.835344	0.282054	0.0705774	0.900975	0.183028	0.55078	-0.969672	0.00211629	0.617567	-0.497664	1.17433	0.913523	0.108966	0.180015	0.193322	0.646478	0.834331	1.42004	0.941008	0.39429	1.40159	1.51865	2.1441	1.86924	2.0166	2.4878	2.13584	2.19059	-0.217169	-1.95731	0.151614	-0.402332	0.696048	0.539095	1.139	-0.19493	-0.0348226	1.06675	0.637425	0.921458	1.84946	1.25264	0.886379	1.60127	1.11167	1.34639	0.709358	0.904373	1.53678	3.13793	0.712081	0.670136	0.143605	0.372084	-0.587453	-1.26729	0.589631	0.256846	1.3447	0.905468	2.17133	0.263474	0.74124	1.07739	1.28401	0.682669	1.0119	0.785178	0.122907	0.285445	0.171915	-0.476384	1.02775	-0.136617	0.567423	0.384708	0.970043	-0.488862	0.828005	0.472783	0.333888	0.147281	0.443731
FAM124B	G4	1.47985	1.47742	0.0796629	-1.2062	-1.56362	-0.594665	-1.10011	1.03276	0.0923516	-1.3244	-0.97471	-1.50433	-1.24246	-1.19408	-1.26129	-1.06324	-0.8717	-1.05221	-0.725773	-0.921773	-1.46666	2.53898	4.38487	0.0326702	1.38649	-1.6103	0.363102	-1.5746	-1.04291	-1.61401	-1.25831	-1.46332	-0.924381	-1.43827	-1.43481	-1.06479	-1.43699	-1.28759	-1.13178	-1.569	-1.58758	-1.50015	-0.986149	-1.43276	-1.30743	-0.489033	-1.44043	-0.54234	-1.12829	-1.2796	-0.928552	-1.25981	-1.57519	-1.21414	-0.199256	-1.20908	-1.70664	-1.16838	-1.53227	-1.41459	-1.35229	-0.350132	1.38611	0.724441	-1.67073	0.410191	-0.570475	-0.52629	-0.0267224	-1.58696	-1.56549	-1.50607	-0.680362	-1.36382	-1.28369	-1.14356	-1.65518	-1.51498	-1.36791	-1.57124	-1.5677	-1.43276	-1.14335	-1.46803	-1.22649	-0.944346	2.50652	2.71856	-1.28947	-1.43546	-1.08909	-1.71247	-1.38741	-0.687356	-1.42151	-1.53444	-1.40721	-1.51194	-1.44866	-1.09752	-1.57526	-0.17965	-0.247225	-1.25429	-1.47557	-1.09921	-1.15963	-1.52406	-1.33365	-0.694394	-1.19644	-1.40632	-1.38165	-1.15076	-1.05859	-0.449592	-1.22051	-1.01761	-0.934702	-0.388599	-1.15594	-1.32372	-1.41421	-1.24832	-1.4107	-1.41029	1.55373	-0.0113422	2.27206	2.00189	2.77435	0.691482	2.12317	2.01332	0.595743	1.31768	3.48863	2.68374	3.07231	1.74846	2.12847	-1.6135	0.706484	3.06705	1.19977	3.41593	3.85838	1.63197	1.79911	-0.109656	1.8586	1.54175	2.96474	1.67678	2.05348	1.22441	-1.39781	1.69582	2.22069	-0.133055	-0.24281	-1.07972	1.60249	0.13712	1.50034	-1.53857	2.47491	1.60991	0.689553	-0.905676	0.74242	0.860062	1.44606	1.73627	0.919956	1.0972	0.932546	0.00439287	2.882	2.00567	2.33874	2.26903	1.65121	1.27451	1.18418	1.70541	1.14325	0.554603	1.07793	1.11114	1.14847	1.58219	1.95277	1.74315	1.16445	1.05111	2.17037	1.20954	2.06508	1.84048	0.989016	-0.209304	1.14453	2.22559	0.984081	1.69228	-0.842764	2.92266	2.17891	1.43721	-1.08862	1.44766	2.6812	1.25445	-1.40758	-1.10899	3.17232	1.17052	2.23123	2.96652	1.02441	2.54504	1.80591	0.739239	2.58669	2.20803	2.52432	1.76309	1.45244	1.43804	0.0893362	2.45277	2.05496	1.76083	-0.00439287	0.565802	1.71152	0.771387	2.53078	1.70038	1.00278	0.506035	2.63045	2.26483	3.25226	3.12054	2.5831	3.61999	4.21956	1.98192	1.95334	2.99003	2.36598	1.37272	1.50559	1.55806	-1.49462	1.76348	-0.492772	-1.65605	-1.13089	-0.237341	-1.43673	3.36349
GOLGA8S	G4	0.311984	0.443854	0.139184	-0.19365	-0.109556	-0.19365	-0.145757	-0.0153868	-0.00157875	-0.183245	-0.19365	-0.164629	-0.125876	-0.19365	-0.0543547	-0.19365	-0.146469	-0.143363	-0.154887	-0.0645394	-0.0741293	1.57663	-0.162057	-0.111638	0.106654	-0.19365	-0.000680196	-0.18268	-0.19365	-0.148122	-0.16325	-0.19365	-0.147681	-0.19365	-0.181863	-0.11652	-0.19365	-0.180284	-0.178001	-0.129449	-0.19365	-0.043465	-0.160777	-0.146167	-0.0574765	-0.0332906	-0.050261	0.00682774	-0.15657	-0.19365	-0.103796	0.048565	-0.19365	-0.0991959	-0.0721905	-0.174947	-0.156047	-0.143245	-0.100696	-0.140856	0.182119	0.941305	1.28538	0.570703	0.0524831	1.40068	1.64033	1.76331	-0.0176542	-0.134974	-0.133159	-0.109403	-0.19365	-0.19365	-0.163114	-0.0271941	-0.06987	-0.19365	-0.0734142	-0.168602	-0.159855	-0.19365	-0.155028	-0.0642076	-0.158333	-0.19365	-0.105225	-0.118891	-0.00436355	-0.19365	-0.19365	-0.100852	-0.11703	-0.0513767	-0.147484	-0.0230048	-0.19365	-0.121574	-0.153852	-0.164791	-0.177429	0.000680196	-0.0807796	-0.159833	-0.150843	-0.054702	-0.0130155	-0.19365	-0.19365	-0.145732	-0.19365	-0.0712719	-0.0611963	-0.0885155	-0.1656	-0.19365	-0.161658	-0.0202875	-0.0132292	-0.113051	-0.19365	-0.19365	-0.0834047	-0.139316	-0.0973432	-0.19365	-0.124636	-0.19365	0.603885	1.03804	0.821116	0.506505	0.353729	0.8116	0.0922988	0.670431	-0.103899	0.797607	1.00807	1.40724	0.354694	0.597337	0.0231317	1.08032	0.239416	-0.050696	0.657145	-0.0613728	0.23254	0.141076	0.389738	-0.0366823	0.235227	0.619578	0.758384	0.0951766	0.000680196	0.245055	-0.0424194	2.56824	0.356066	0.0589964	0.13019	-0.19365	0.526275	0.23478	-0.124597	0.700023	-0.0806745	-0.00798955	0.203656	-0.142531	-0.0604766	0.329061	0.248322	-0.0498564	0.0411834	0.180506	0.397253	0.771295	0.0938416	0.874256	-0.0942074	0.479857	0.57312	0.0909185	0.472986	3.2419	0.485184	0.334473	0.583364	1.9835	0.667716	0.546008	-0.038017	1.30621	0.757007	-0.120611	0.301363	0.863573	0.191742	1.20695	1.45298	0.264366	0.549968	1.16269	1.36074	1.0753	1.87789	3.19126	0.415656	0.052007	0.489618	1.30296	0.569056	0.00857538	0.493544	-0.0500429	1.13918	0.725309	0.496539	0.809867	1.6904	0.183691	1.67459	1.27019	1.3418	0.378217	-0.0136029	0.166631	0.252571	0.404779	0.0969465	0.0589052	0.338629	0.154008	-0.072804	-0.153599	1.33141	2.63841	0.884865	1.39883	0.216392	0.846193	1.91414	1.71072	1.47543	0.662947	1.91189	0.813145	0.458009	1.83248	1.73061	0.843769	2.25931	0.781783	2.08889	1.08424	0.15452	-0.105856	0.535644	0.255685	0.176954	1.07848
CHRFAM7A	G4	1.58505	2.52095	-0.251055	-0.41558	0.00189865	0.144842	1.02928	0.281907	0.21087	-0.226006	0.0796998	-0.345983	0.0975267	-0.343354	-0.144261	-0.155393	-0.0236565	-0.303693	-0.12818	-0.344223	-0.338217	1.26962	2.0115	-0.267524	-0.150386	-0.199707	-0.390527	-0.320617	-0.343066	-0.40586	-0.292272	-0.372217	-0.40083	-0.226711	-0.371858	-0.467327	-0.424778	-0.291572	-0.15274	-0.286105	-0.437755	-0.303407	-0.467327	-0.336574	-0.370665	-0.27756	0.0149928	-0.25413	-0.350708	-0.373298	-0.424657	-0.129875	-0.413308	-0.167935	-0.431218	-0.0820956	-0.453261	-0.385425	-0.428783	-0.350302	-0.416182	0.404119	0.924566	1.57622	-0.286608	0.104736	0.733106	0.779528	0.291318	-0.467327	-0.467327	-0.215305	-0.444938	-0.467327	-0.421041	-0.467327	-0.325676	-0.298433	-0.244355	-0.3515	-0.284268	-0.37071	-0.467327	-0.342116	-0.277306	-0.467327	-0.400433	-0.395319	-0.263325	-0.420921	-0.325436	-0.404665	-0.356553	-0.467327	-0.467327	-0.365705	-0.467327	-0.416157	-0.281748	-0.292497	-0.303617	-0.388601	-0.467327	-0.448293	-0.329277	-0.467327	-0.200131	-0.0987039	-0.242039	-0.270007	-0.369859	-0.394069	-0.417648	-0.294177	-0.421673	-0.2481	-0.291398	-0.355511	-0.151893	-0.176418	-0.00537115	-0.324552	-0.385784	-0.344108	-0.246093	-0.379666	-0.294314	-0.303617	2.3867	1.27778	0.095379	0.724552	1.43276	1.05347	0.449765	0.763806	0.548583	1.28178	2.28698	2.72145	0.321709	0.330449	-0.213422	-0.188018	-0.208592	1.41915	0.622276	0.58752	1.48639	-0.375681	1.56172	-0.000834805	0.307309	0.746873	1.13014	0.161531	-0.192116	0.814365	0.212899	0.0163269	2.50767	0.810565	0.508106	-0.31022	0.353565	-0.467327	0.150425	-0.35201	0.170809	0.721543	0.432112	-0.337946	0.384321	0.607039	0.371065	0.000834805	0.0365998	0.0349947	1.19618	0.199067	0.314688	0.335337	0.00732686	-0.0395393	0.797964	1.57141	0.474311	0.0458746	-0.337708	0.692465	0.2942	-0.163864	-0.218649	-0.149347	0.115421	0.283331	0.990085	0.963608	1.65286	0.0677023	0.0930303	1.05095	1.67009	1.72313	0.81119	1.69087	1.10144	1.79442	0.737398	2.09527	0.622276	0.11708	2.3721	2.0995	0.0700507	-0.0116278	0.882493	0.464241	-0.135644	0.948679	0.459902	1.52821	1.96108	0.241048	2.68126	1.18155	1.6638	0.466989	1.75073	0.222185	0.160023	3.18834	1.83866	0.367141	0.372896	0.111304	0.70643	-0.0904302	2.15269	0.44895	0.218575	2.25625	-0.0949148	1.28372	1.79133	0.914641	1.54658	0.729463	1.78019	0.0901733	0.398857	2.43893	1.42984	0.751792	0.916243	0.523111	0.28043	1.34178	-0.339785	-0.244355	-0.122842	0.0302524	-0.341041	2.02034
KIAA0368	G4	1.98751	2.8085	-1.72775	0.0939639	1.78382	1.56635	1.21966	0.569667	1.18232	0.206349	1.25963	-0.86146	0.121022	0.430892	0.0722729	-1.00697	-0.551368	-0.389688	-0.0920308	-0.0700982	-0.428593	1.81141	1.57213	1.1903	-1.36022	-1.6461	-2.08222	-2.26513	-1.83722	-0.387841	-0.80329	-1.73855	-2.24655	-0.818047	-1.84653	-1.06005	-1.74784	-0.969057	-1.69857	-2.30375	-2.22755	-2.107	-1.57471	-0.902127	-1.66052	-0.987208	-1.56941	-0.18734	-1.26788	-1.76236	-1.9773	-2.03386	-1.90077	-2.27094	-2.16843	-1.05079	-2.13643	-1.78596	-2.58554	-2.60897	-2.33304	1.20631	-1.54891	-1.67839	1.09977	0.977703	-0.0234108	0.5959	-2.50226	-2.28287	-2.38381	-0.684385	-2.57542	-1.43614	-2.27249	-2.00048	-1.8698	-1.96739	-2.16533	-1.55254	-2.10648	-2.16051	-1.66551	-2.05519	-1.53373	-0.95314	-0.918087	-0.00463911	-0.103522	-1.35856	-1.42627	-2.15995	-1.75038	-2.60882	-1.77829	-1.71229	-1.72839	-2.22407	-1.96616	-1.90627	-2.26988	-2.34634	-2.02849	-0.952835	-1.29364	-1.27897	0.740816	-1.4333	-1.40887	-0.827156	-0.981538	-0.224665	-1.38166	-1.0606	-1.81716	0.174505	-1.91352	-0.688203	-2.07369	-0.831966	-0.978078	-1.32677	-1.91227	-0.726498	-0.907807	-0.655608	0.172773	0.1509	1.76092	2.20413	1.023	1.37682	-1.84402	-2.20222	-1.9885	1.49642	0.99589	2.11911	1.58087	-0.168901	0.610145	1.39309	1.76378	1.73541	1.20017	-1.6669	1.52219	2.52305	2.19787	-2.40468	-2.28065	1.56543	1.26887	2.64285	1.95122	2.4713	2.25773	1.39137	1.63523	2.12724	0.484934	2.33192	-0.65319	0.0210831	1.38976	-1.58795	1.52569	2.58774	-2.71644	-1.83754	2.16236	1.33703	1.25613	1.59424	-0.690228	3.07499	2.32583	1.9357	0.860638	1.59653	2.42334	2.18981	2.61928	1.92685	2.41181	2.1255	1.53043	1.79252	1.63071	-1.98197	-1.61069	-1.87715	-2.29168	-2.4887	-1.89807	1.16802	2.68284	2.40414	2.6218	1.95505	-2.14413	2.24502	2.33902	2.93629	2.54421	1.63569	3.00982	2.99954	2.82871	1.39059	-1.95088	-2.3635	1.8222	1.7084	2.30656	1.82267	1.45365	-0.130489	1.39309	-1.83071	2.81639	2.3159	1.32352	-2.10589	2.42041	0.847045	0.88835	2.58451	2.5498	3.00867	0.182082	2.83198	3.60555	2.63183	2.53391	1.88236	0.518697	1.26606	2.02616	2.39276	-0.619909	-0.0907054	2.58774	1.2641	1.23894	1.56234	-1.72405	1.97205	1.53386	1.32105	1.47525	1.17956	2.32583	1.40349	1.61284	1.42389	-0.445733	3.01922	2.27625	0.00463911	0.735234	1.97253	1.18393	1.45324
GATAD1	G4	0.38259	0.323066	-0.649377	-0.445337	-0.710483	-0.926641	-0.1852	-0.585498	0.384985	-0.238433	-0.636056	-0.0557019	-0.305198	-0.214902	0.404145	-0.42523	-0.0576026	0.16301	-0.0567097	0.349726	-0.214395	-0.691309	-0.483408	-1.07243	0.0811567	0.136685	-0.654472	-1.15865	-0.0639785	0.595537	-0.203895	-0.493175	-0.355525	-1.1328	-0.00287561	-0.0620744	-0.621565	-0.273128	-0.78161	-0.37718	-0.306629	-0.33016	-0.23225	-0.076783	-0.455719	0.045492	-0.469903	0.0636466	-0.439109	-0.930806	-0.629263	-0.602271	-0.717732	-0.483916	-0.225517	-0.962174	-0.633178	-0.939439	-0.769853	-0.511967	-0.0976599	0.136685	-0.268929	-0.899412	-0.0990971	0.131515	-0.408032	-0.461952	-0.0887309	-0.611641	-0.425716	-0.662992	0.242587	-0.551929	-0.670952	-0.104939	-0.193221	-0.429293	-0.359009	-0.488619	-0.351017	0.104072	-0.345842	0.185001	-1.15801	-0.0755301	-0.333132	0.272087	-0.253697	0.136685	-0.764984	-0.224786	0.127113	0.440495	-0.138997	-0.146086	-0.477801	-0.354763	-0.30852	-0.426715	-0.396543	0.0107353	0.135021	0.219043	-0.0794936	-0.189025	0.0463785	0.123257	-0.502406	-0.169352	-0.347085	-0.320257	-0.366919	-0.206751	-0.479844	-0.0896255	-0.51145	0.0753418	-0.261881	-0.42783	-0.755581	-0.346853	-0.118531	-0.0707802	-0.164127	-0.403406	-0.26969	-0.380206	-0.0625409	0.226502	-0.275043	0.188293	0.17757	0.236868	0.0344932	0.201901	0.199273	-0.273128	-0.190393	0.58072	0.971847	-0.113876	0.822305	0.511603	-0.128918	0.241768	0.642557	-0.100002	0.289963	0.137549	0.277337	-0.230848	0.243857	0.207522	0.259324	0.3262	0.551199	0.563858	-0.0644445	0.0793427	0.225859	0.260625	-0.153671	-0.174282	-0.168863	-0.285392	0.71437	0.193043	-0.306167	0.00287561	0.494268	-0.30015	0.712407	0.290356	0.463061	0.488841	-0.209666	0.143509	0.375882	0.393484	0.508423	0.400069	0.407877	-0.189714	-0.133265	0.386952	0.0722496	-0.244804	-0.0676574	0.480751	0.46266	0.0403218	0.608817	-0.525909	-0.367395	-0.144221	0.95265	0.353005	0.827578	0.152288	0.252972	0.541781	0.0121173	0.0349557	0.487665	0.760768	0.364374	0.702556	0.526154	0.171742	-0.0781432	-0.538842	0.513268	0.677929	0.17451	0.254633	0.0390225	0.0862861	1.41976	0.0533634	-0.217228	0.769903	0.913357	0.385194	0.771836	0.292868	0.378908	0.113673	0.724955	0.651864	-0.664981	0.472291	0.0143986	0.26104	0.800007	0.141394	1.04741	0.0476969	0.3274	0.0963782	0.686398	0.595913	-0.0630515	-0.131875	0.746805	0.667652	0.786217	0.568787	0.580354	0.0877011	1.54296	0.779487	1.01381	0.797096	0.500551	0.806221	1.16208	0.477988	0.279453	0.695996	0.689939	0.486828	-0.269179	0.746423
TRIM71	G4	-0.377948	0.229116	-0.257026	-0.343173	-0.362048	-0.170924	-0.318281	0.0934978	0.172508	-0.343884	-0.292382	-0.377413	-0.420689	-0.355198	-0.405723	-0.109146	-0.257727	-0.271457	-0.371173	-0.203437	-0.41745	-0.139313	-0.190724	-0.211534	-0.206908	0.315757	-0.425386	-0.325126	0.015363	-0.247654	-0.43378	-0.288854	-0.123971	-0.451232	-0.235407	0.209327	0.172095	-0.0638653	-0.208021	-0.141746	-0.317963	0.104262	-0.31295	-0.126981	-0.206478	-0.32962	-0.195182	-0.167409	-0.342616	-0.345342	-0.317591	-0.430341	-0.385965	-0.341584	-0.373602	-0.332684	-0.407552	-0.305372	-0.340207	0.123966	0.192254	0.699876	4.06758	0.614929	-0.00648424	-0.3303	-0.313465	0.00648424	-0.46418	-0.346011	-0.0527632	-0.362791	-0.398738	-0.371562	-0.300747	-0.389263	-0.413775	-0.320324	-0.307144	-0.394982	-0.411355	-0.261955	-0.262701	-0.367966	-0.362875	-0.309708	-0.375755	-0.389191	-0.422035	-0.104878	-0.46418	-0.371382	-0.250313	-0.297295	-0.356384	-0.293385	-0.217832	-0.43207	-0.357065	-0.326768	-0.339435	-0.250894	-0.408448	-0.370499	-0.334028	-0.411287	-0.0191488	0.416234	-0.319343	0.535813	-0.386159	-0.245391	-0.331726	-0.0849922	-0.336475	-0.387159	-0.399181	-0.160059	-0.247485	-0.348819	-0.46418	-0.379406	-0.394517	-0.402054	-0.282958	-0.402713	-0.367152	-0.261277	0.944836	0.470136	-0.0862705	0.375003	0.30259	0.7638	1.26701	1.37934	1.02496	2.99952	-0.390325	1.39462	0.0445402	0.273108	0.754939	-0.0486446	0.139168	0.0993376	1.13226	0.33432	0.308191	-0.211237	0.856204	1.32291	1.72072	0.872426	1.32961	2.32939	0.581255	-0.0795855	0.0106584	0.110758	-0.397105	3.25861	0.502888	0.296378	0.865629	-0.330804	-0.406645	0.478295	-0.0106333	1.2075	0.167736	0.746679	-0.237292	1.60971	0.393707	2.52792	2.07337	-0.0100799	0.275026	0.993232	0.431123	0.221722	-0.437326	1.39398	1.28093	0.103032	1.04467	-0.19812	-0.051174	1.30985	0.951126	1.80358	0.00895945	0.835264	1.81203	0.27031	-0.285984	-0.00881473	1.41172	0.732302	0.613749	1.28029	0.101462	0.290949	0.560997	1.15754	0.870545	0.181138	2.5455	1.68534	2.02198	0.372656	1.97119	1.98805	-0.264902	0.966133	0.112791	0.160135	0.181998	0.405636	2.43765	0.678865	0.324856	0.276934	0.467998	0.271012	1.0889	0.1769	0.133185	0.0501485	-0.259563	0.339492	0.257885	0.768193	1.4132	1.72628	-0.440896	0.204999	1.36312	4.30157	0.143902	-0.206376	2.93677	1.34746	0.657035	1.85715	0.870545	0.844026	2.35175	1.39712	0.533447	1.19421	2.95859	2.18144	0.198738	2.05483	0.338985	2.30677	0.399901	0.23119	0.41573	3.20539	1.29684	2.42059
CPEB2	G4	-0.815396	1.32068	-0.447974	0.567758	-0.492574	0.399081	1.83883	1.22628	0.88897	0.427756	1.08973	0.231852	0.464502	-0.470942	0.379289	0.876438	1.28837	0.367633	1.39648	0.786662	0.120471	-0.597413	0.233005	-0.314551	0.600218	0.538514	-1.41912	-1.03765	-0.620933	0.0676198	0.0653493	0.310024	-0.18313	-0.428942	0.00911474	0.0363599	-0.467506	-0.244432	-0.38691	-1.17293	-1.16801	-0.849591	0.427756	0.0542741	-0.80828	-0.406458	-0.923561	-0.00480374	-0.721534	-0.581868	-1.03822	-0.362075	-1.17651	-0.554394	-0.766073	-0.645148	-1.07283	-0.728799	-1.19528	-1.26368	-1.11954	4.21296	2.88199	3.13228	5.20906	3.57689	3.83548	4.43003	-1.51235	-1.41471	-0.244432	-0.795103	-0.815396	-0.790235	-1.40482	-1.00373	-0.386279	-0.848348	-1.39634	-1.03794	-0.7191	-0.646421	-0.708147	-1.25543	-0.539572	-0.465705	-0.486932	0.552924	0.870783	0.209952	0.0489514	-0.29042	0.884107	-0.561172	-0.900241	-0.62063	-0.699804	-0.732957	-0.506769	-0.193647	-0.00421385	-0.578195	-0.883985	0.499982	-0.350477	-0.071531	-0.742115	-0.33341	-0.211944	-0.268026	-0.0179535	1.62268	-0.841828	-0.556276	-0.935443	-0.319714	-0.681798	-0.403472	0.09931	-0.282467	-0.124526	-0.95846	-0.561813	-0.668307	-0.513044	-0.264248	0.0554212	-0.534487	0.626264	0.0999343	0.0637328	-0.263645	0.429055	0.0298019	0.308877	-0.453067	0.220771	1.06225	-0.465022	1.18071	0.252083	2.57961	-1.28143	2.00895	-0.935443	-0.0709444	0.569748	0.357028	0.292697	-0.393766	-0.449876	0.631532	0.556454	1.06938	0.334335	1.53366	0.366044	1.03092	1.50399	3.10931	3.02547	-0.569707	1.01585	1.39847	-0.930465	-1.19459	-0.534487	0.522332	-0.720593	0.00421385	0.693393	-0.512429	1.64054	1.85843	1.2672	2.03223	0.662515	-0.0500998	-0.672493	-0.0800463	-0.224513	-0.388409	0.396858	-0.453067	-0.188155	0.280833	-0.622487	0.507459	-0.0275965	0.0916635	0.713706	-0.397271	0.673242	-0.829471	-0.870833	-0.913302	0.172034	0.609418	1.03348	0.609418	-0.190729	-0.101598	2.26952	1.52581	0.982668	1.80888	1.49315	1.63406	0.483215	3.04172	0.401319	-0.43265	1.13063	2.17636	-0.092677	-0.585076	-1.11357	-0.0746025	0.363287	1.57623	2.24486	1.46668	0.788414	2.7043	1.4619	0.797128	-0.39345	0.646783	2.46383	2.62706	0.725096	2.72849	2.1484	1.91823	1.63252	1.97817	-0.732957	1.53518	0.372477	0.968509	1.42139	1.69987	0.968918	-1.80387	1.19781	1.26878	2.12108	-1.02666	-1.73002	-0.961818	1.4394	0.284589	1.31791	-0.150667	-0.163473	0.45096	3.43687	2.10471	1.57994	-0.0638097	-1.19022	-0.483774	-1.15447	-1.28916
GOLGA8M	G4	1.27722	1.46522	-0.192911	-0.0595918	-0.345748	-0.0420036	0.147742	0.14455	0.0979221	-0.314349	0.120438	0.00126297	-0.171306	-0.176212	0.0362857	-0.299616	0.140541	0.097591	0.324228	-0.267727	-0.0762424	1.53469	0.0907764	-0.293424	-0.077919	-0.345748	-0.345748	-0.249676	-0.345748	-0.188507	0.115535	-0.259864	-0.213409	-0.279581	-0.218742	-0.251858	-0.230487	-0.223537	-0.0772846	-0.159845	-0.201893	-0.0609441	-0.0553746	-0.169906	-0.212	-0.237649	-0.0228082	-0.345748	-0.264745	-0.290525	-0.175385	-0.219345	-0.198795	-0.279013	-0.290113	-0.188033	-0.309107	-0.272259	-0.224742	-0.345748	-0.269022	5.53506	1.14788	1.65625	0.851042	4.7716	1.57786	4.05415	-0.220427	-0.345748	-0.345748	-0.1955	-0.345748	-0.345748	-0.280101	-0.298266	-0.0368008	-0.304048	-0.345748	-0.239296	-0.27703	-0.345748	-0.268144	-0.0989001	-0.152194	-0.315602	-0.258088	-0.0630647	-0.244443	-0.278981	-0.345748	-0.345748	-0.269952	-0.345748	-0.345748	-0.214036	-0.345748	-0.345748	-0.261934	-0.0495866	-0.345748	-0.345748	-0.272194	-0.221722	-0.205425	-0.142845	-0.345748	-0.256808	-0.278164	-0.0872017	-0.301616	0.428383	-0.156141	-0.241704	-0.281485	-0.208172	-0.345748	-0.19511	-0.345748	-0.266521	-0.188781	-0.345748	-0.289186	-0.243477	-0.308256	-0.26596	-0.0731647	-0.235642	0.325379	1.17931	0.449009	0.425661	0.369703	0.547655	0.018579	0.829874	0.344662	0.661939	0.473875	1.54606	0.246364	2.56829	-0.0772846	5.31133	0.124351	-0.0636129	1.85236	1.86422	0.329558	-0.135636	0.468002	-0.242927	0.942825	0.651878	1.04202	-0.121477	0.743854	0.836788	0.288283	6.97688	0.413879	0.401124	-0.0253575	-0.269447	0.470656	0.124916	0.364	0.297566	-0.136596	-0.00126297	0.0482047	-0.175711	1.07713	0.989602	0.484914	0.475144	-0.113043	-0.0921731	-0.224527	-0.0251041	0.602167	0.912894	0.295789	0.537198	0.320215	0.357827	0.070095	-0.0430998	-0.345748	0.0805862	0.238233	0.169496	0.538985	0.282688	-0.0513924	-0.0543615	0.289481	-0.00165081	0.0845494	0.907848	-0.121851	1.52132	1.2047	0.592976	1.61947	1.76035	2.00709	2.39298	2.35568	4.41352	0.445239	-0.0184531	0.903605	2.09667	0.30808	0.0527458	0.334007	-0.00700125	0.717428	0.190866	0.583595	0.647185	1.44679	1.16497	1.30632	1.76314	1.12127	0.483864	0.777914	0.0557691	3.47591	0.994105	0.337737	0.125973	-0.0980801	0.352516	0.0094092	-0.307233	0.957504	3.45742	0.627388	2.21203	-0.0632737	0.343315	1.46274	1.05298	1.21295	0.723404	4.27056	0.703815	0.330867	1.71701	4.20288	1.40649	3.25002	1.3596	1.83634	2.07271	0.104418	0.139321	0.0228747	0.0554513	-0.205484	2.07972
GOLGA8I	G4	0.281764	0.353452	-0.0845549	-0.0556965	-0.0516035	-0.0532603	-0.00967588	0.0865257	0.0657576	-0.0774551	-0.0552316	-0.0192155	-0.0755026	0.135217	0.0201045	-0.0534314	-0.073313	0.0531329	-0.0201538	-0.0694521	-0.0385026	0.8723	0.0445552	-0.0845549	-0.0202615	-0.0748473	-0.0845549	-0.0845549	-0.0479685	-0.0845549	-0.0132083	-0.00445444	-0.0527502	-0.0845549	-0.0767919	-0.0616933	-0.0845549	-0.0845549	-0.0752349	-0.0384502	-0.0747865	-0.0491379	-0.0845549	-0.0511757	-0.0845549	-0.0221663	-0.0297738	-0.0845549	-0.042039	-0.0845549	-0.0845549	0.0114769	-0.0845549	-0.0581996	-0.0731796	-0.0845549	-0.0682099	-0.075046	-0.0845549	-0.0845549	-0.0615529	2.66528	0.446198	0.54518	0.472945	2.18158	0.718359	1.46721	0.0545578	-0.0423648	-0.0416856	-0.045866	-0.0845549	-0.0845549	-0.0845549	-0.0729579	-0.0483575	-0.0807924	-0.022895	-0.0661398	-0.00738186	-0.0845549	-0.0845549	-0.0607265	-0.0845549	-0.0845549	-0.0440578	-0.070455	-0.0845549	-0.0360207	-0.0845549	-0.0845549	-0.0845549	-0.024431	-0.0845549	-0.0496963	-0.0557436	-0.0607399	-0.0845549	0.00627182	-0.0845549	-0.0845549	-0.000387556	-0.0799528	-0.0760968	-0.0325322	-0.0256581	0.0146143	-0.0341778	-0.0845549	-0.0733298	0.0428072	-0.0333611	-0.0624433	-0.0845549	-0.0662634	-0.0845549	-0.0657913	-0.0845549	-0.0242706	-0.0845549	-0.0845549	-0.0845549	-0.0626957	-0.0845549	-0.0409023	-0.0845549	-0.0823085	0.0199566	0.387166	0.349571	0.107995	-0.00237981	0.0989682	0.0997792	0.281073	0.0397607	0.289753	0.570805	0.665159	0.111184	0.823555	-0.033791	1.76142	-0.0129774	-0.0845549	0.760426	0.396804	0.216361	-0.024766	0.125924	0.0118475	0.452999	0.19947	0.196341	0.0593629	0.107755	0.172599	-0.0160472	3.2518	0.0924476	0.194968	0.145074	-0.0522788	0.14162	-0.0572673	0.0550991	0.0352912	-0.0845549	-0.0214401	-0.036175	-0.0845549	0.0498931	0.278369	0.130748	0.119621	-0.0627753	-0.0413472	0.0800456	0.172716	0.255005	0.372165	-0.0115542	-0.0325949	0.159037	0.108999	0.19991	0.0188796	-0.0139491	0.0284696	-0.00602737	0.0560879	0.287997	0.101904	0.0354008	0.0602173	0.222665	0.0164451	0.0375535	0.53297	0.0178034	0.655103	0.566682	0.229903	0.523527	1.18568	0.803933	0.834403	1.58199	2.67479	0.155049	-0.0209871	0.398935	0.621284	0.111681	0.015906	0.134071	-0.0107004	0.0888691	0.296097	0.172288	0.474013	0.500657	0.193768	0.329427	0.390584	0.546053	0.133567	0.386109	0.0301907	0.66068	0.340228	0.0582788	-0.0280313	0.0267253	0.11251	0.000387556	-0.0348481	0.507355	1.3321	0.229022	1.06326	-0.0466392	0.424165	0.758504	0.736899	0.655103	0.444724	1.77808	0.327176	0.083489	0.997098	1.78559	0.582323	1.50062	0.463609	0.679325	0.84211	-0.00437793	0.109701	0.117013	0.0528562	-0.0231228	0.500056
GOLGA8J	G4	0.268558	1.4036	-0.0697263	0.0343484	0.000162917	-0.193864	-0.158747	0.137945	-0.0918167	-0.170901	-0.121124	-0.193864	-0.016279	0.0116561	-0.102666	-0.113302	-0.193864	0.0925208	-0.193864	-0.175079	-0.0980065	0.598658	-0.000162917	-0.193864	0.245176	-0.193864	-0.193864	-0.193864	-0.193864	-0.193864	-0.0942428	-0.193864	0.0418566	-0.140914	-0.193864	-0.193864	-0.146411	-0.164746	-0.0658056	-0.193864	-0.159675	-0.193864	-0.0121113	-0.157315	-0.143459	-0.0239025	0.441125	-0.101208	-0.0947861	-0.193864	-0.193864	-0.0917322	-0.193864	-0.139815	-0.152283	-0.193864	-0.193864	-0.181824	-0.193864	-0.193864	-0.134707	0.903397	0.936518	0.494268	-0.0326114	1.99044	1.35463	1.66309	0.0713661	-0.193864	-0.0383002	-0.193864	-0.193864	-0.193864	-0.142397	-0.193864	-0.193864	-0.165791	-0.193864	-0.150342	-0.193864	-0.0896249	-0.0176582	-0.0910425	-0.138263	-0.193864	-0.193864	-0.114784	0.0296555	-0.193864	-0.193864	-0.122965	-0.193864	0.0396017	-0.123945	-0.155459	-0.193864	-0.137379	-0.127988	-0.193864	-0.193864	-0.107675	-0.0725853	-0.193864	-0.193864	-0.0277012	-0.193864	-0.119581	-0.0408944	-0.120606	-0.193864	-0.112705	-0.0867493	-0.193864	-0.142145	-0.152533	-0.142537	-0.193864	-0.193864	0.0290165	-0.131594	-0.193864	-0.193864	-0.0848266	-0.165584	-0.096437	-0.138298	-0.141622	0.551832	0.79406	0.566001	0.506291	0.260986	0.726423	0.239524	1.05518	0.0518889	0.707892	1.12779	1.09847	0.176481	0.678591	0.0844588	0.92168	0.173298	-0.0509104	0.500381	0.477486	0.619363	-0.0197917	0.887789	-0.0283281	0.0370857	0.874041	1.25527	0.0949621	0.0135377	0.349714	-0.193864	2.30614	1.20795	-0.0859164	0.320096	-0.193864	0.462795	0.177597	0.157565	-0.127097	-0.103841	0.00171225	0.286034	-0.193864	0.00171225	0.413766	0.0575632	0.248107	0.000541212	-0.0502573	0.359937	0.0798192	0.320292	0.773469	-0.0293244	0.164306	0.654827	0.514049	0.541554	-0.0328118	-0.193864	0.534712	0.368266	0.0749175	0.433683	0.0393948	-0.065568	0.117824	0.3243	0.239985	0.267933	0.69193	0.191527	0.720785	1.22014	0.277857	0.517311	0.898096	0.749706	1.0708	1.15475	3.20307	0.741826	-0.0125609	-0.02582	0.659549	0.675951	-0.0853136	0.277342	-0.0942862	0.6088	0.258995	0.287664	0.916887	1.35069	0.280605	1.48583	1.54145	1.00721	0.157426	0.0164342	0.0641789	1.41316	0.814776	0.508131	-0.0974615	0.568129	0.172846	-0.0418477	-0.170301	1.21641	0.761279	0.275361	0.694624	-0.0156679	0.624479	1.18204	0.9564	1.03598	0.201934	1.89809	0.0978802	0.157565	1.55554	2.20343	0.958138	1.8689	0.480981	1.09719	0.486825	-0.0135164	-0.193864	0.0638379	0.119448	-0.0805029	0.886111
MYLK	G4	-0.100362	3.64156	-0.0769288	-0.0810866	-0.0444839	0.0736722	-0.0434545	0.0487516	0.162728	-0.0276219	0.146203	-0.0539533	0.0500367	-0.0719629	-0.0505904	-0.0927627	-0.0932145	-0.0942708	-0.0900624	-0.0843411	-0.0762974	2.30235	1.62742	-0.055651	0.310281	-0.0257154	-0.0524641	-0.0916023	-0.0486838	-0.0701166	0.0263316	-0.0904857	-0.0737815	-0.0437096	-0.0756969	-0.0980963	-0.0863884	-0.0413876	-0.0678702	-0.0868458	-0.0871108	-0.070617	-0.0522049	-0.0327014	-0.0302234	-0.0309785	-0.0749351	-0.0557663	-0.0929338	-0.0737033	-0.0805535	-0.0853336	-0.0810532	-0.0745062	-0.0831034	0.17565	-0.10095	0.112223	-0.0962451	-0.0959371	-0.0623142	0.0646629	-0.0272411	-0.0347027	0.035386	0.334763	0.398354	0.613809	0.254177	-0.0563539	-0.0935654	-0.0341244	-0.0700337	0.00379847	-0.0720266	0.0171728	-0.0949916	-0.032453	-0.0830289	-0.102083	-0.0472769	-0.102083	-0.0570857	-0.0965771	-0.0819658	-0.0884191	-0.0658107	-0.0930788	-0.0427967	-0.050215	-0.0637572	-0.0850457	-0.0761852	-0.0375625	-0.0626136	-0.0397245	-0.0852872	-0.0832253	-0.0708913	-0.0887174	-0.0986501	-0.102083	-0.0864111	-0.0793104	-0.0956487	-0.0253216	-0.0089467	-0.0616122	0.058768	-0.0376817	-0.102083	0.0103707	-0.0803032	-0.0623749	-0.0382195	0.000694472	-0.0762271	0.0253354	-0.102083	-0.00158108	-0.0411602	-0.0837172	-0.0873477	-0.0525877	-0.0885923	-0.0604649	-0.0735875	0.339565	0.813633	0.972913	0.0419676	1.67943	1.5215	0.593507	0.0546982	0.105662	0.463973	0.619508	0.949889	1.91539	0.440694	0.951601	0.185049	0.170701	0.107412	0.486063	0.476156	2.78664	0.532433	1.67378	0.964117	1.56931	1.56577	4.98035	3.19392	2.38258	3.98576	1.96311	0.767225	0.432754	0.0331855	0.0399316	0.0711421	-0.0685401	-0.0245155	0.0803582	1.0617	0.250606	0.526564	-0.0528089	0.0420793	0.0661148	0.528065	3.63451	3.98615	2.84756	0.00715775	0.149838	2.90382	-0.0543884	0.892032	0.733429	1.81375	-0.0394858	0.476921	0.513306	2.22692	0.441855	-0.0678468	-0.0608249	0.209605	2.20986	1.96205	1.65893	1.89935	1.4199	0.815804	1.87412	1.09711	1.38008	-0.0336683	-0.0552541	0.0416456	0.673983	0.494649	1.16687	1.01979	0.216019	1.46107	3.07506	-0.0648369	-0.0758117	-0.0383623	-0.0726084	0.0628751	0.089053	-0.0415605	-0.0242452	1.90761	1.04275	-0.0578847	-0.0890764	0.213235	-0.049953	2.15344	-0.0284235	3.07654	0.0158168	0.0290712	1.12961	4.74764	-0.102083	0.0136396	0.452125	0.223925	0.588106	-0.0767779	-0.0722091	0.789968	1.98696	1.2081	2.8524	0.40463	0.77958	1.2081	0.604246	-0.00117338	1.27698	1.39391	-0.0722326	-0.0122292	0.167206	0.325406	-0.0519288	-0.000694472	0.108832	0.066745	1.4855	-0.0625625	0.325238	0.398354	-0.0847622	0.308122	1.73003
SPATS2L	G4	1.51545	2.47422	-0.129339	-0.114646	-0.151406	0.807015	0.255568	0.236265	0.492955	-0.170933	0.304385	-0.0160372	0.151175	0.842567	-0.0331452	-0.162711	0.0104964	0.399166	0.225933	0.0824726	0.0554288	0.0961079	0.0426248	-0.132121	-0.112576	0.305837	-0.198337	-0.202951	-0.2303	-0.139382	0.0319067	0.0784496	-0.238238	-0.123948	-0.137984	-0.228416	-0.161561	-0.0892735	-0.149112	-0.201915	-0.119013	-0.1165	-0.211558	0.0592406	0.183581	-0.160324	0.084067	-0.150118	0.0672949	-0.245756	-0.00962467	-0.211216	-0.0904222	-0.0576795	-0.179313	-0.219356	-0.169491	0.0646562	-0.190434	-0.0565768	-0.242628	0.612889	-0.0971553	-0.0397707	0.213337	-0.00512384	0.375341	0.542614	-0.175165	-0.20601	-0.200373	-0.148116	-0.0970608	0.424683	-0.0712935	-0.107104	-0.151848	0.00471853	-0.142113	-0.0305559	-0.0195967	-0.133603	-0.107444	0.0434883	-0.089019	-0.19865	0.171048	-0.0485937	0.287984	-0.120042	1.05854	-0.0136949	0.0134353	0.0279031	-0.19775	0.145299	-0.110133	-0.143615	0.030348	0.0540359	0.0372469	-0.0732795	-0.179633	-0.0669211	0.302931	0.270867	-0.115778	0.0202148	0.0596513	0.05181	-0.157449	0.151175	0.132106	0.290981	-0.00639085	-0.00351748	0.0372469	0.0484686	-0.0650275	0.234154	-0.0520699	0.209354	-0.010244	0.0134353	-0.0667432	0.0934546	0.410346	0.230663	0.772969	0.453341	0.719632	0.0285353	0.209155	-0.0868351	-0.0272222	-0.161752	1.50053	2.233	2.11692	0.379056	0.0235552	-0.167918	-0.157515	-0.0983084	-0.126562	-0.0376169	1.55575	0.5659	0.186907	-0.0530815	1.80106	-0.208174	0.00866383	2.47792	0.642943	0.406335	-0.0660427	1.31007	0.595151	0.282392	0.0868754	0.00351748	-0.0173944	0.067151	-0.0506238	0.363827	0.638025	-0.0907786	-0.211903	-0.16854	-0.204395	-0.0828518	0.95491	-0.108136	-0.0802569	0.265941	0.0882698	0.617821	2.28148	-0.138464	0.510859	-0.107618	0.0305878	-0.0847867	2.06343	-0.0347695	1.34749	0.23376	-0.0353938	-0.0221753	0.00578779	-0.0633304	0.127672	0.693868	-0.163768	1.56523	0.787639	0.233957	1.06535	0.841049	1.2613	0.0709635	0.144457	0.0760615	-0.168602	-0.0757263	0.0272889	0.793216	-0.0693394	-0.0727483	-0.113079	-0.144019	0.603686	-0.00399805	-0.0546462	0.39645	-0.10182	0.118164	0.747056	-0.233503	0.00376624	-0.0671916	-0.0671916	-0.133202	-0.0872536	-0.0113065	-0.170579	0.123649	-0.0442881	-0.0839443	1.85179	-0.221256	-0.0873405	0.787639	0.563514	1.35346	0.0576772	-0.160513	0.0712279	0.273896	0.00602866	-0.189873	0.777843	-0.0355914	0.727087	-0.0316348	0.115974	0.985201	0.162617	-0.185198	-0.0867567	-0.199775	0.5034	-0.0536243	-0.147632	0.335337	-0.104327	1.31804	-0.21331	-0.0809138	0.275395	1.08823	0.0285353	0.365358
F2RL3	G4	-0.048122	3.23419	-0.0526839	-0.0526839	-0.0526839	0.168818	-0.0292769	-0.00932663	-0.0526839	-0.0526839	0.00415817	-0.0155056	-0.0318945	-0.0526839	-0.0526839	-0.0280757	-0.0277555	-0.0142248	-0.00149001	-0.0435854	-0.0526839	2.78117	2.54838	0.0146962	-0.0526839	-0.0526839	-0.0526839	-0.0526839	-0.0526839	-0.0526839	-0.0526839	-0.0274564	0.00571556	-0.0526839	-0.0526839	0.00149001	-0.0526839	-0.0526839	-0.0526839	-0.0526839	-0.0290984	-0.0526839	-0.0526839	-0.0526839	-0.0160702	-0.0526839	-0.0071048	-0.0526839	-0.0526839	-0.0526839	-0.0526839	-0.00938337	-0.0526839	-0.0526839	-0.0526839	-0.0526839	-0.0526839	-0.0151653	-0.0223349	-0.0526839	-0.0526839	0.369288	0.0208435	1.29408	0.194054	0.168455	0.0459092	-0.0526839	-0.0526839	-0.0526839	-0.0526839	-0.0526839	-0.034898	-0.0526839	-0.0131892	0.0695762	-0.0509744	-0.0376708	-0.00183288	-0.0200166	-0.0526839	0.099828	-0.00421832	0.0557585	-0.00932663	-0.0078754	0.0533101	0.0423127	-0.0526839	-0.0138901	-0.0526839	-0.0526839	0.0443027	-0.0526839	-0.0526839	-0.0526839	-0.0526839	0.0803042	-0.0526839	-0.0155056	-0.0526839	0.0169131	-0.0526839	-0.0526839	-0.0320567	-0.0526839	-0.0526839	-0.0526839	0.0678269	0.0561062	-0.0288554	-0.0526839	-0.0526839	0.0452303	-0.0526839	0.0119691	-0.0129154	0.0159265	-0.0526839	-0.0526839	-0.00343541	-0.0526839	-0.0526839	-0.00765769	-0.0526839	-0.0526839	0.164097	0.209915	1.90543	0.292091	3.40173	3.91608	2.39618	1.87674	2.8877	2.10003	3.32316	2.42466	2.06994	2.31883	1.22583	-0.0125077	0.0562096	-0.0108133	0.00951009	-0.0526839	1.27209	-0.0199931	0.26796	0.304944	1.31883	-0.0526839	-0.0526839	0.595677	0.380533	0.00737453	0.319175	0.571631	0.324947	0.0259198	-0.0114536	-0.00601396	0.00364533	-0.0526839	0.0512512	-0.00461892	0.0331095	0.148705	-0.0526839	0.0352912	0.117133	0.248863	0.0460435	0.422455	-0.0526839	-0.0135487	-0.014667	0.0104001	3.09192	0.0133751	0.0883877	0.794927	-0.0160431	0.333155	0.239166	0.0623141	0.264506	0.0749704	0.00656967	0.0747958	0.441583	0.869002	0.064448	0.921616	1.07279	-0.0526839	1.11653	0.846169	2.09978	0.229118	0.101455	0.22799	0.0534015	0.722889	0.531298	1.1459	0.856548	0.728019	0.268604	2.46192	-0.0526839	-0.0526839	0.0798267	-0.0268073	0.264506	0.624346	0.0184578	-0.0526839	0.0362564	-0.00843229	-0.0526839	0.213909	0.442328	0.120109	0.602254	0.241929	1.88479	0.0215288	0.0199438	0.047026	1.45397	0.759702	0.153499	0.142321	1.50542	1.78254	-0.037514	-0.0427819	0.0215673	-0.0526839	0.0405342	0.0217437	0.0865495	0.0368862	0.251657	0.151133	0.15598	0.0247751	0.0257661	-0.0526839	0.136361	-0.0526839	-0.0526839	0.370564	0.171213	0.169372	0.173131	-0.0296178	-0.0526839	-0.0146447	-0.0526839	-0.039501	0.0344755	0.0625774
TENM3	G4	0	6.30277	0	0	0	0.00611683	0.0296178	0	0.00574947	0	0.00624579	0	0.00504171	0	0	0	0	0.0129013	0.00376249	0	0.0450262	4.13925	2.96909	0.0115211	0.00221371	0.52271	0	0.00376249	0	0.0267797	0	0	0.0124527	0.0109078	0	0	0.0153083	0	0	0	0	0	0	0	0.0196049	0	0.0165385	0	0	0.00542394	0	0.0246947	0.0160722	0.0187636	0.00548002	0	0.000265563	0	0.024541	0.00696276	0.011468	0.0395473	0.0197946	0.0691605	0.00640901	0.836283	0.187767	0.0188068	0	0.0527626	0.0158057	0	0.570096	0	0	0	0.0160014	0	0	0.0176391	0.0164034	0	0.0213807	0.0070911	0	0.0014256	0	0	0	0.0746206	0	0.0434909	0.0132852	0.00864986	0	0	0	0.0132018	0.0292655	0.013158	0	0	0	0	0	0	0.0113753	0	0.0158754	0	0	0	0	0	0	0	0	0.0113276	0	0	0	0	0	0.00537494	0.0980055	0	0	0.00114769	0.169886	2.74493	0.767254	1.74706	3.28256	3.09603	0.73565	0	0.0298282	4.1561	2.79533	5.54645	0.364932	0.016345	0.0658177	0.0248021	0.158873	0.00370035	0.891153	0	0	0	0.650147	0.0941869	0	1.98952	0.35626	0.032049	0.0468286	3.51821	0.265774	0.196399	0.0172239	0	0	0	2.13305	0	0.0151969	0	0	0	0	0.0288584	0.000937447	0.114592	0	0.0446961	0	0.79048	0.7135	0	3.14979	0	0.172873	0.0510768	0.0143661	0.132214	0.0157462	0.0672032	0	0	0	0	0	0	0	0	1.02716	0.0443205	2.95679	0.38828	0	0	0.223993	0.0158597	0.120677	0.123334	0.443844	0	1.54523	0	0	0.0276018	0	0	0	0	0	0	0.0195736	0	0.298764	0	1.59007	0	1.56877	0.0228837	0	0.0426693	2.9748	0.0104044	0	0	0	0	0	1.04486	0.00152877	0.000444216	0	0	0	0	0.001276	0	0	0	0	0	0	0.0148898	0	0	0	0	0	0	0	0.00128255	0	0	0	0.0722773	0	0.0925734
USP46	G4	-0.184265	2.75003	-0.55971	-0.644854	-0.304293	1.47707	0.436327	0.75849	1.35347	0.88913	0.20001	0.586929	-0.172652	-0.713877	-0.182239	-0.675286	-0.545155	-0.61615	-0.606655	-0.234346	-0.449379	1.02596	1.14716	0.104502	1.82767	0.0896997	-0.00610626	-0.549111	-0.63517	1.5272	-0.208648	-0.676945	-0.649607	-0.547107	-0.625207	-0.365303	-0.545942	-0.463509	-0.687506	-0.591719	-0.654566	-0.578158	-0.576979	0.367768	-0.555498	-0.425281	-0.525058	-0.469253	-0.468794	-0.728248	-0.618906	-0.510453	-0.499803	-0.682194	-0.643897	-0.494781	-0.530537	-0.586627	-0.641725	-0.518005	-0.333106	1.69746	-0.386357	-0.0253304	1.49797	1.23386	2.21541	1.94671	-0.713788	-0.546378	-0.719322	-0.56519	-0.0117214	-0.509862	-0.602344	-0.643091	-0.617454	0.686749	-0.662103	-0.333606	-0.589659	1.27371	0.293166	0.0146319	-0.649024	-0.542543	0.0792871	-0.530031	0.714249	-0.511484	-0.568627	-0.068885	0.166599	0.69864	0.496961	-0.576103	-0.159153	-0.607476	-0.679149	-0.278661	-0.746902	-0.192197	-0.688909	-0.136714	0.64301	-0.435552	0.934628	1.31161	-0.532415	1.41282	-0.579523	-0.105473	-0.423211	0.940549	-0.525765	0.135882	-0.483582	-0.423469	-0.551934	-0.00863385	-0.0665305	-0.616909	-0.407035	-0.372069	0.792103	0.264069	0.810872	-0.584877	1.95629	2.26119	1.45478	2.33229	2.43725	1.80137	2.29472	2.12659	2.57427	2.54738	1.59166	3.45895	1.90665	1.02777	1.58603	1.36424	0.574925	0.91546	1.9647	-0.721025	1.72645	1.51504	1.33083	0.55997	-0.441418	2.50247	2.53937	2.01374	-0.541659	1.74663	2.32479	2.04	1.67976	-0.15113	1.42542	2.19936	-0.504186	-0.0592388	0.638263	1.04681	-0.703815	2.26247	1.9647	-0.299567	0.104213	-0.505431	-0.542285	0.225055	-0.386065	0.798195	-0.688798	0.543669	1.3833	0.880786	1.82397	0.962555	-0.367436	-0.731089	-0.438615	-0.286843	-0.295189	-0.663088	1.15871	3.6168	-0.582096	0.647334	1.50882	0.00610626	1.21681	1.45637	1.86637	0.588464	2.73667	0.787402	1.44124	2.55492	1.74222	1.39435	0.917357	2.00927	1.17852	2.57887	2.79174	1.2956	1.91438	2.1658	-0.590172	-0.383067	-0.505737	-0.18183	2.74475	2.2313	-0.597141	-0.713051	0.353863	-0.461142	1.35124	0.188976	-0.620485	0.137758	1.03026	0.847899	-0.362375	2.20372	1.80514	2.89062	1.96148	1.33254	-0.630991	-0.606835	-0.649664	-0.0509977	0.259441	0.145308	0.426306	0.632094	1.12947	-0.550844	1.44882	1.10217	-0.671872	-0.741075	-0.69569	-0.761681	1.92473	-0.708282	2.09104	1.72796	1.9148	2.54658	-0.241122	-0.525765	-0.570154	1.55965	-0.423211	0.952927
MSR1	G4	-0.255049	3.6046	-0.0539152	-0.287381	-0.287381	0.817551	0.76394	0.866071	0.245864	0.88464	-0.223484	-0.244972	2.17491	0.0816842	0.135867	-0.21822	-0.276887	-0.172952	0.0599825	0.263889	0.0131583	-0.107405	2.20075	1.17487	3.14778	-0.257208	-0.149632	-0.110648	-0.223724	0.274944	-0.219391	0.0478409	-0.25847	-0.215847	-0.0666226	-0.266792	-0.1852	-0.197811	-0.287381	-0.265065	-0.134018	-0.287381	-0.264097	-0.172635	-0.19353	-0.155224	-0.0063741	1.34188	-0.00257684	-0.256499	-0.267792	0.132549	-0.157096	-0.073345	-0.226859	0.399813	-0.244799	-0.0919688	-0.250033	-0.138917	-0.237731	0.469192	-0.224719	0.832124	-0.281758	-0.223314	-0.0065963	-0.218626	-0.287381	-0.143774	-0.247258	0.341477	-0.245832	0.504669	-0.197311	-0.202645	-0.287206	-0.266754	-0.0420893	-0.0724247	-0.0685142	3.12093	0.244097	0.300765	1.04452	1.22936	0.086189	1.31766	-0.150081	-0.242685	-0.239958	0.294529	-0.264849	-0.23135	0.0978503	-0.0946577	-0.176052	-0.139608	-0.259001	-0.287381	-0.100481	-0.0301095	-0.236163	-0.139158	-0.058398	0.254027	0.0313366	-0.116091	-0.0682433	0.0950987	0.0474674	-0.0928118	3.23517	-0.043319	0.0939001	-0.140553	-0.242414	0.132839	-0.0855621	-0.251989	0.00132855	0.166909	-0.10018	-0.0370788	-0.132909	0.565277	-0.00132855	0.362766	3.634	3.11493	3.53759	2.58845	2.50437	4.35991	3.24352	3.55355	0.853902	4.23008	4.41582	1.87302	-0.0740137	-0.100849	0.275511	0.343448	-0.0968971	-0.112481	0.770389	-0.27379	2.71606	-0.229363	2.92915	2.52729	3.16241	4.36779	1.75617	3.64356	0.407544	-0.124334	3.07877	-0.174778	0.737796	0.18219	2.29638	-0.0894535	3.71088	-0.0156916	-0.172536	2.97593	-0.207362	-0.22606	0.105349	-0.0290419	1.73238	-0.140297	0.793979	-0.163646	0.43795	0.0923847	4.6608	0.400984	0.299929	-0.0533222	-0.194427	0.785233	-0.037485	-0.158864	3.08172	0.896621	-0.287381	3.40435	1.08921	1.55739	1.24463	4.29806	3.34723	1.42954	-0.0553099	0.529996	1.85984	-0.130947	0.205605	2.33975	1.15739	-0.0610301	-0.160924	1.30818	-0.10726	0.722123	0.265852	-0.282581	2.28329	0.549961	2.07008	1.80281	4.65362	0.124816	-0.113813	-0.0816997	0.108997	-0.260181	0.195945	0.548131	4.16964	0.286529	5.25236	3.05394	0.774627	1.10639	1.3868	0.222624	3.98046	2.95056	-0.0375962	1.71344	0.00986844	1.92632	-0.0772687	-0.287381	-0.240873	0.166529	-0.0968971	2.81531	0.176064	-0.053805	0.968758	-0.230049	0.0178947	-0.287381	-0.287381	-0.00434532	-0.266862	-0.287381	2.83963	-0.287381	-0.287381	-0.191693	-0.0925487	1.26955	-0.287381	0.048632	0.100637	0.355094	0.432543	-0.281349
KIAA1586	G4	0.290215	-0.00822249	-0.162656	0.305737	-0.337876	0.573566	-0.613821	-0.270834	0.315998	-0.0430353	-0.397712	-0.328754	-1.19086	-1.50531	-0.382501	-1.3116	-0.835482	-0.960564	-0.771589	-0.763039	-0.831782	0.955793	-0.0408177	0.505297	0.479171	0.683575	-0.926688	-0.916588	0.436435	-0.545149	-0.659344	-1.19848	-0.687546	-1.21609	-0.894717	-0.994049	-1.62628	-0.629559	-0.73054	-0.748858	-0.83712	-1.16144	-1.36102	-0.330823	-0.852995	0.210794	-0.748858	0.1227	-1.00385	-0.717705	-0.641624	-0.414429	-1.00867	0.405312	-0.720733	-1.28192	-1.88079	-1.20776	-1.13052	-0.401983	-0.767034	0.357489	-1.41529	-0.489104	-0.222136	0.128743	-0.353776	0.0389583	-0.387987	-0.688152	-0.840096	-0.34356	-0.268611	-0.666558	-1.15482	-0.911546	-0.921847	-0.991152	-1.24312	-0.720138	-0.713659	-0.570496	0.331985	0.247561	-0.449169	-0.671674	-0.425789	-0.529104	0.191014	0.10415	-0.0233292	0.853405	-0.297097	-0.446869	0.0784156	-0.612173	0.366469	-0.597741	-0.77907	-0.403082	-0.849811	-0.608633	-0.535	-0.156995	-0.576064	-0.325662	-1.16926	-0.752468	-0.685423	-0.763473	-0.124349	-0.337095	-0.982866	0.0663641	-0.289611	-0.300941	-1.07019	0.364583	-0.751334	-0.139736	-0.592656	-0.500883	-0.248702	0.0175069	-0.280952	-0.558493	-0.126685	-0.302012	0.901068	0.516251	0.584435	0.106521	0.413023	0.160766	0.155917	-0.285232	-0.277533	0.397319	0.765183	0.232164	0.721924	0.541159	-0.14429	-0.306058	0.105675	0.396511	0.216751	0.059468	0.0975536	0.110245	1.3219	-0.142777	0.63504	0.602322	0.318319	0.367201	0.294375	0.652481	0.47006	-0.291766	-0.313198	0.279345	-0.546356	-0.474601	-0.182391	0.28714	0.669826	1.15116	-1.03072	0.139912	-0.106787	0.425969	0.354838	0.952447	0.450361	0.797619	0.323762	0.271035	0.56788	0.0918228	0.141792	0.410555	0.192136	0.696547	-0.319984	0.241215	0.423986	0.160766	0.0886913	0.279345	0.285173	0.66141	0.255178	1.69913	0.384394	0.407768	0.293566	-0.261635	0.525221	0.129903	0.251376	1.01366	0.0375225	0.632184	-0.270075	0.713074	-0.985078	-0.421135	-0.136455	0.58979	0.290968	0.112106	0.506553	0.306516	0.348231	0.405312	-0.749316	0.00822249	1.76768	-0.492181	0.687865	-0.172148	1.28919	0.559217	1.77763	0.309579	0.462536	-0.0976273	-0.191357	-0.305723	-0.0528105	0.240825	0.149799	0.369456	1.22673	0.743578	1.26646	0.454584	0.726233	0.843602	1.66645	0.478551	-0.0419417	0.121539	0.476763	1.26879	0.395376	0.293225	0.494887	0.579487	0.844502	1.24212	1.19901	0.760739	0.396927	0.6305	0.140271	-0.338647	-0.178197	0.26594	0.173834	1.17608	-0.342612	0.649958
STK3	G4	-0.423594	0.844966	-0.50826	-0.276228	-1.02065	-0.313726	-1.02719	-0.495528	-0.722643	-0.650567	-0.761362	-0.550354	-0.752124	-0.913336	-0.679654	-0.666342	-1.35811	-0.93249	-1.05993	-0.707018	-0.447412	0.19335	-0.106522	-0.806778	-0.455501	-0.197127	-0.309781	-0.465739	-0.214901	-0.260995	0.35931	-0.60073	0.123013	-0.978255	-0.236366	-0.858774	-0.0675623	-0.148397	-0.532748	-0.380449	-0.327609	-0.0256139	-1.03109	0.0649941	-0.260349	-0.179748	0.178892	-0.462762	-0.384789	0.126329	0.0923919	0.190675	0.0836354	-0.503856	-0.218486	-0.605876	-1.05479	-0.637102	-0.313052	0.0527767	-0.451113	-0.429303	-0.763195	-0.73692	-0.0180029	-1.018	-0.321985	-0.510939	-0.548414	-0.523304	-0.530901	-0.0682171	-0.260995	-0.255314	-0.0567681	-0.20204	-0.475919	-0.684746	0.210871	-0.503856	-0.353013	0.169981	-0.0507972	-0.381739	-0.582179	-0.282836	-0.48034	-0.830893	0.287066	-0.244112	-0.471559	0.307835	0.134248	0.0140591	-0.44109	-0.176594	-0.323829	-0.399494	-0.577726	-0.280925	0.107683	-0.304474	-0.168688	-0.774723	-0.235134	-0.521732	-0.303542	-0.0144295	-0.846496	-0.299752	-0.7197	-0.420772	0.047266	-0.518296	-0.311154	-0.147733	-0.181026	-0.32826	-0.435549	-0.543713	-0.137419	-0.664415	-0.565594	-0.505755	-0.118668	-0.238944	-0.0932555	-0.560641	-0.158277	0.0859576	-0.294559	0.0993861	1.03894	0.224354	0.383923	0.301879	0.360326	0.461105	0.346619	0.373815	-0.00650836	-0.518911	-0.241207	0.026742	0.00650836	0.444036	0.733921	0.858313	-0.166833	0.595993	0.312497	0.449724	0.479289	0.884108	0.637355	0.922908	0.976271	0.29289	-0.0555931	-0.90038	0.443023	0.648713	0.0455855	-0.0375407	0.218299	0.108276	0.458562	0.0479085	0.550834	0.276049	0.281571	0.192564	0.479029	1.1092	0.798771	-0.0580215	-0.0288078	0.306239	0.86959	0.187296	0.158025	-0.0651413	0.154731	0.559087	0.124689	0.495373	0.659257	0.380403	0.371234	-0.297803	0.549183	0.593566	0.026742	0.584423	0.334744	0.218299	0.51192	0.623417	1.03776	0.0793693	0.453154	0.0524557	0.60822	0.343001	0.258088	0.572067	0.283546	0.728811	0.813343	1.17908	1.0614	0.685243	0.365462	-1.10416	-0.163798	0.40642	0.913108	-0.423922	0.501899	0.362502	0.370734	-0.479097	0.722309	0.0890182	0.761417	0.334744	0.794063	-0.169287	0.202117	0.0707984	0.368155	0.699006	0.656838	0.466102	0.559645	-1.25599	0.519914	0.562938	0.198236	1.06675	0.352576	-0.208326	0.0719833	0.149518	1.18352	0.93058	0.788634	0.144554	0.293409	0.648484	0.140591	0.614705	1.03576	1.10284	0.748585	1.44002	-0.36504	0.266231	0.303811	-0.0387117	0.386239	0.14783	-0.571598	0.475996
MNAT1	G4	0.601828	0.291348	-0.992909	-0.565159	-0.715346	0.697239	-0.911656	-0.33014	-0.329926	-0.556706	-1.39043	-0.747691	-0.806483	-1.12781	-0.0614428	-1.40674	-1.20135	-1.13498	-1.63326	-0.589478	-0.475384	0.5369	0.423066	0.0237329	0.45288	-0.287528	-0.385893	-0.754042	-0.380809	-0.340089	-0.490195	-0.402472	-0.365816	-1.0342	-0.910915	-1.27234	-0.705472	-0.786984	-0.964152	-0.520222	-0.697953	-0.567762	-1.37439	-0.00780626	-0.599922	-0.890467	-0.458707	0.00515389	-0.542942	-0.595853	-0.51704	0.827552	0.211559	0.0575719	-0.646022	-0.970319	-0.935422	-0.870597	-0.211419	-0.08642	-1.05845	0.448285	-0.201058	-0.069953	0.100459	-0.910147	-0.282875	-0.509433	-0.48326	-0.561204	-0.579924	0.287546	0.0413183	-0.0879611	-0.0180926	-0.274137	-0.645544	-0.169854	-0.34684	-0.269072	-0.19692	0.282935	0.0123377	0.00722312	-0.516799	0.0899307	-0.292468	-0.696036	-0.164984	-0.282482	-0.505767	0.623493	-0.825181	-0.214346	0.221151	-0.472666	0.426851	-0.19692	-0.885479	-0.125007	-0.754042	-0.387448	-0.546016	-0.546016	-0.445063	-0.416196	-0.172153	0.0264287	-0.733371	-0.259993	0.147934	-0.430355	-0.375205	0.198242	-0.310318	-0.568223	-0.619688	-0.438889	-0.630506	-0.51704	-0.31667	0.0661355	-0.580142	-0.487586	-0.115321	-0.430736	-0.429469	-0.1937	-0.398373	0.569639	0.331225	0.427993	0.930336	0.726696	0.878072	0.3824	0.508889	1.16916	0.427993	-0.0582369	-0.114143	0.483965	-0.00161468	0.195877	0.193182	0.375269	-0.0138168	0.0735092	0.0579568	0.867863	0.208669	0.517525	0.344458	-0.160827	-0.0229381	0.220015	0.573157	0.0717843	-0.690508	-1.50137	-0.916916	0.799937	-0.527217	-0.259993	0.542965	0.425739	0.441418	0.429145	0.983487	0.306627	0.383551	0.789546	0.00161468	0.494604	0.978187	0.0743114	-0.139587	-0.143207	0.929956	0.786782	0.173825	0.0699541	0.0378299	0.946858	0.35312	0.47513	0.0416933	-0.658922	0.0946822	-0.140406	0.909686	0.465549	0.47861	1.92586	-0.0201371	0.865585	0.0797772	0.0248967	0.643569	0.177366	-0.0944356	0.327731	1.17345	1.14167	0.339209	0.824821	0.13981	0.301003	0.424176	0.490066	0.155057	0.997655	0.0315673	0.1586	0.243961	0.335524	0.476542	-0.114143	1.27842	0.663037	0.574832	-0.386094	0.360263	1.02156	0.704678	0.907445	0.277116	-0.426015	1.05934	0.365493	-0.623084	1.01758	0.709894	0.362863	1.12565	-0.332047	1.22945	0.438132	0.322478	1.55153	0.131055	-0.580142	-0.485894	0.912091	0.399007	0.673031	0.118515	0.333109	0.143092	0.86866	-0.61157	0.427214	-0.0469199	0.487378	0.0989174	0.412863	0.578194	0.207733	0.391089	0.0552732	-0.121456	0.237101	-0.0366888	-0.0670554
ZSCAN9	G4	-0.273292	1.72668	0.0280102	0.153362	0.155564	0.131373	0.46571	0.156756	0.832936	0.0879221	0.400296	-0.307358	0.411489	-0.128785	-0.0822674	-0.251385	-0.216715	-0.0931531	-0.202298	0.041	-0.144861	-0.0379596	0.52679	0.253335	0.384579	-0.156981	-0.256539	-0.321995	-0.322573	-0.143355	-0.0864525	-0.157644	-0.320162	0.0494155	-0.250021	-0.350249	-0.241137	-0.0985227	-0.285953	-0.266875	-0.318773	-0.324815	-0.28738	-0.148919	-0.258498	-0.135005	-0.133907	-0.0562841	-0.0872627	-0.304948	-0.00239182	-0.193693	-0.0170814	-0.298944	-0.193229	-0.00379248	-0.235813	0.084769	-0.375523	-0.11586	-0.375523	-0.0138531	0.0673093	0.00238629	-0.375523	-0.336077	-0.331202	-0.363331	-0.173475	-0.238518	-0.264973	-0.161832	-0.298832	0.0498897	-0.144099	-0.208026	-0.105683	-0.00224119	-0.27912	-0.118252	-0.293859	-0.11323	-0.24431	-0.198382	-0.183057	-0.220363	-0.18931	-0.0712826	-0.308032	-0.24912	-0.181193	0.475272	-0.284009	-0.375523	-0.0887478	-0.223403	-0.193	-0.172377	-0.274929	-0.303945	-0.150801	-0.309911	-0.0711822	-0.0967784	-0.128976	-0.142361	-0.103726	0.00366459	0.0392154	0.563201	-0.0120654	0.214345	0.019397	0.491752	-0.160567	0.0521154	-0.105797	0.109891	-0.375523	-0.0628392	0.385035	0.0741362	-0.109254	0.0362083	-0.118028	0.0325574	-0.169164	0.134885	0.0803565	-0.23325	-0.261511	0.18559	0.069508	-0.102183	0.997274	-0.305676	-0.109254	-0.267867	0.815107	-0.375523	-0.321747	-0.234389	0.76931	-0.0644456	-0.192074	-0.144861	2.05539	-0.3462	1.13776	0.587457	1.77556	0.943567	1.67045	1.24429	1.97268	1.89114	2.12544	0.737664	0.178892	-0.262761	0.0448628	1.24429	0.187994	0.222695	2.35532	1.5134	-0.0589584	1.877	-0.130047	-0.166284	0.00224119	0.0573912	0.775925	1.15583	2.24068	0.75147	0.394211	2.62325	1.57378	0.377524	2.15319	2.39852	-0.341654	1.36895	0.827423	1.49462	0.306034	1.56223	0.23789	1.54217	1.39476	3.07209	1.14214	2.61658	1.72329	1.87248	2.43633	1.81714	2.01402	1.95971	2.47233	2.30807	2.00229	-0.134702	1.48448	1.70005	1.73509	2.75659	1.97243	1.13081	1.93539	0.782396	-0.188917	2.00285	0.525958	0.0773361	0.0346818	0.435314	0.485299	-0.10142	0.575676	0.221842	2.30096	2.55131	2.88374	1.06925	1.48026	1.88848	2.34336	1.83547	1.46751	2.89994	3.5047	0.658502	3.19211	1.69601	0.0657876	-0.274272	-0.305327	3.47145	-0.178025	1.44919	-0.214344	-0.291393	3.53567	3.56892	2.04793	-0.375523	3.32602	-0.336573	-0.260578	3.58836	3.63959	-0.233063	-0.0696292	-0.218683	-0.186563	-0.175441	-0.300278	-0.187756	-0.375523	-0.264973	0.0605009	3.76027
BCL2L2	G4	-0.0127378	-0.0934482	1.41557	-0.246191	1.02862	0.473089	-0.355216	-0.253892	-0.383146	-0.914238	-1.06392	-1.46868	-0.381318	-1.49347	-0.679421	-0.500295	-1.17082	-1.12545	-0.932987	-1.33674	-0.441969	0.484736	0.150411	1.06143	0.349139	-1.30374	-0.422359	-1.40096	-0.700555	-1.06015	0.195089	-1.34097	-1.71892	-1.29012	-1.83227	-1.56169	-1.38807	-1.21721	-0.445225	-0.268984	-1.08327	-1.33973	-1.62597	-1.13821	-1.54614	-1.0435	-0.694703	-0.772067	-1.11793	-1.56931	-1.44811	-1.60992	-1.45875	-1.61881	-1.50463	-1.24039	-1.56544	-1.46131	-1.61308	-1.56695	-1.34282	0.329186	-1.59946	-0.380037	-0.863544	0.192864	-0.327933	0.633602	-0.068119	-1.60667	-1.89324	-1.55953	0.337087	-1.2749	-0.40306	-1.55616	-1.32866	-0.246191	-0.105566	-1.68911	-1.07021	-1.28643	1.58879	-0.738593	-1.48121	-0.206297	-1.723	-1.18033	-0.931757	-0.766722	-1.27189	-0.941332	-0.626708	-0.185422	-1.68951	-1.324	-1.75079	-1.19547	-0.928724	-1.19258	-0.384414	0.00429845	0.275677	-1.10093	-1.42568	-1.20805	1.15932	-0.295989	-1.32699	-0.57322	0.44914	-0.639165	-0.595513	-0.809198	-1.51124	-0.957226	-1.63556	-1.21774	-0.799141	-0.184207	-0.379437	0.190765	-1.08384	-1.36539	-1.62562	-1.36255	-1.53936	-1.31379	-0.724729	-0.933573	-1.68274	0.294684	0.520545	-0.324879	-0.437884	0.323749	0.618812	1.90055	-0.113666	-0.905734	0.356089	0.937943	0.786481	1.32358	-0.00429845	0.26676	0.759938	1.0793	1.52754	2.10574	0.824239	0.967367	1.26565	1.50376	1.69272	0.904768	1.68021	1.07843	1.29914	1.21747	-0.102052	1.37553	0.117725	-0.635947	0.913938	1.19781	1.38506	1.49651	0.910664	2.01498	1.53063	1.45292	0.628255	0.996086	1.21864	1.41172	0.908438	1.81343	1.52341	1.93262	0.753059	1.09028	-0.0132892	-0.482	0.233143	0.865763	0.926705	0.13464	-0.378171	0.285595	0.954673	1.73981	0.949219	0.324198	1.14452	1.35136	1.58764	0.916481	2.45848	1.16373	1.21387	0.954283	1.26307	0.612928	1.35933	0.927565	0.789092	1.60355	0.20851	0.518154	0.119307	-0.0759362	1.48913	-0.249747	0.813889	0.544712	1.27614	1.28741	2.14425	1.17675	0.42812	1.04124	1.95853	1.29013	1.69086	1.45863	0.998229	0.764197	1.84007	1.16011	-0.224229	1.87073	1.79249	1.6762	1.70204	-0.00540056	0.869979	1.40294	1.9406	2.12361	1.48489	1.10179	-0.181232	0.452861	1.98165	0.932563	1.327	0.725799	0.031244	0.88137	1.48527	1.83431	1.29523	1.24777	-0.0234802	-1.55974	-1.39564	0.845467	0.409132	1.19531	0.87037	-0.464722	0.268866	1.23602
ZNF619	G4	0.749562	0.710729	-0.322937	-0.781702	0.0519715	-0.245752	-0.417918	-0.214634	0.949871	-1.06059	-0.54508	-0.927787	-0.950256	-0.983851	-0.451519	-0.860471	-0.710599	-0.590525	-0.864696	-0.519608	-0.104768	-1.24181	-0.846926	-1.02523	-0.270942	-0.642844	-0.717989	-0.669939	-0.96513	-0.770913	-0.482229	-0.795222	-1.18464	-0.260815	-0.407461	-0.446667	-1.0118	-1.05237	-0.853683	-0.585376	-1.01424	-0.914766	-1.03114	-0.656579	-0.455207	-0.409531	-0.795428	-0.359358	-0.891048	-0.989933	-1.19452	-1.13585	-1.2347	-0.843566	-1.31719	-1.24685	-1.07785	-1.06466	-1.12027	-0.575464	-1.28812	0.337826	-1.0758	-1.26934	-1.18098	-0.49827	-0.989933	-1.20402	0.155748	-1.00344	-1.17028	-1.28873	-0.619599	-0.843781	-0.46882	-0.294281	-1.18585	0.172146	-0.899163	-0.939237	-0.90593	0.525121	-1.13902	-0.408932	-1.30609	-0.536922	-0.946366	-0.828576	-0.437723	-0.443415	-0.792423	-0.471659	0.285468	-0.58112	-0.35168	-0.624622	-0.259914	-0.810206	-0.381755	-0.747433	-0.902657	0.176856	-0.191679	-0.46616	-0.0758011	-0.770913	0.370986	0.552512	-0.885715	0.556586	0.0311733	-0.845533	-0.61214	1.128	-0.428966	-0.116297	-0.939572	-0.284667	-0.0426709	-0.624381	-0.617377	-0.668542	-0.569722	-0.436624	-0.716325	-0.821523	-0.392725	-0.989619	-0.980559	-0.757603	-1.40863	-0.000380804	0.0971137	-0.642389	-0.994652	0.611703	-1.083	-0.989461	-1.29197	0.62829	-0.239098	0.788335	0.130283	0.844773	0.281084	0.541314	0.41867	1.66791	0.916726	0.401724	0.992252	0.639753	0.979355	0.739705	0.637341	1.0049	0.28974	0.729344	0.931869	0.404759	-0.595966	0.683874	-0.118193	0.617493	0.102086	0.304708	0.840363	1.25255	0.117937	1.21138	0.747393	0.452042	1.20711	0.471801	0.57104	1.19991	0.0555205	0.488528	0.372229	0.775673	0.865447	0.867578	0.432751	0.630104	0.604972	0.598322	0.497519	0.358962	0.133391	0.604675	0.839365	0.740884	0.571654	0.748971	-0.385767	0.000380804	0.378458	-0.134993	0.434397	0.553674	0.862691	1.03131	0.564505	1.21984	1.63882	1.3301	0.979355	1.58849	0.481447	-0.362601	0.955042	-0.235438	1.02228	-0.208202	1.20039	0.448618	1.22481	-0.00167193	1.38177	0.920367	1.07215	1.8605	1.20757	1.38225	1.28147	1.03424	0.781556	0.249438	0.957155	1.85552	1.36983	0.619818	0.932316	1.38847	1.26155	0.630104	0.355548	1.5503	0.770418	1.24887	1.26333	1.00884	0.151241	0.290386	0.82558	-0.0487423	0.626754	0.62829	0.996341	0.362894	0.513194	0.547776	1.77852	1.3048	0.794903	0.463402	0.476014	0.316815	1.81864	1.62018	1.121	1.27547	1.20516	0.92455
NIPAL2	G4	1.36438	1.46433	1.8001	-0.302918	-0.575809	0.00736841	0.99899	0.268795	0.085962	-0.509863	-0.0589073	-0.262496	0.126856	-0.473232	0.486824	-0.496731	-0.534607	-0.306825	0.103035	0.0152266	-0.323154	0.536467	-0.48518	-0.619033	-0.57012	-0.693201	-0.516758	-0.566451	-0.600372	-0.638124	-0.00736841	-0.527811	-0.648939	-0.521513	-0.492547	-0.602501	-0.508633	-0.157536	-0.493865	-0.58434	-0.456439	-0.37855	-0.394495	-0.284948	-0.546502	-0.238624	-0.514281	-0.4435	-0.348114	-0.536105	-0.424498	-0.627505	-0.526291	-0.453704	-0.562279	-0.34172	-0.4347	-0.353451	-0.690119	-0.540995	-0.679605	0.701891	-0.395575	-0.65443	-0.491156	-0.615831	-0.599147	-0.362085	-0.602141	-0.490029	-0.658254	-0.52952	-0.562934	-0.182317	-0.560913	-0.501987	-0.697014	-0.418893	-0.493327	-0.619239	-0.506901	-0.560602	-0.0671185	-0.538044	-0.549271	-0.587613	-0.463387	-0.270246	0.181988	-0.381492	-0.347546	-0.558643	-0.522859	0.479627	-0.703806	-0.406678	-0.641646	-0.679377	-0.573521	-0.539611	-0.561211	-0.316647	-0.414608	0.1707	-0.507064	-0.516758	1.40508	-0.0459454	-0.374343	0.095962	-0.634311	0.166837	-0.273818	-0.0788389	-0.403618	-0.112506	-0.418438	-0.105377	0.0473025	0.154353	0.219859	-0.287963	-0.325752	0.138235	-0.184924	-0.197093	-0.336801	-0.260467	0.11357	-0.236323	-0.416426	-0.384697	1.55223	-0.642447	0.725869	0.792801	0.900194	1.66877	0.910794	-0.51644	0.806915	0.0325443	1.64025	1.6263	0.484476	-0.507407	2.17888	0.836981	0.903845	1.89863	1.60839	1.36384	0.563644	1.66039	1.79716	2.95456	3.10716	2.61484	2.40948	-0.604589	0.622906	0.10095	1.29045	-0.299228	1.29819	2.36284	1.14659	2.54626	1.23159	1.29875	2.51586	0.818174	2.5811	2.95038	1.81619	2.05762	0.321371	0.896719	1.28747	2.37128	1.97931	1.76416	2.19305	1.53989	1.47554	2.20547	2.01368	2.39534	1.70629	1.57821	2.27932	2.6383	-0.417754	-0.017707	1.25136	1.3887	2.19005	1.71076	3.03757	1.65681	1.58129	2.1436	2.50105	1.56071	3.01629	2.68462	2.47481	2.44198	1.32755	-0.601029	3.17699	-0.526935	0.694922	1.83181	-0.0692903	1.63142	2.45338	2.41927	1.37794	2.9847	0.906973	0.515049	1.65681	1.75895	2.4063	1.53275	1.64485	2.26318	3.22977	2.75451	1.41053	-0.656709	-0.132137	0.650969	-0.339167	0.374415	0.943146	-0.351384	-0.505282	-0.184545	-0.244705	2.82241	2.25091	1.30528	1.09729	1.19211	1.94376	-0.447466	1.56591	-0.457459	1.86497	-0.703806	1.35258	1.69248	2.24583	1.93553	0.896164	2.17719	-0.397175	-0.43313	-0.526867	1.0413	-0.417536	1.02288
MALT1	G4	0.939954	0.401649	-0.0505193	0.0709456	0.634402	0.0789262	1.12965	1.15577	2.16649	0.483278	1.04758	0.640322	0.352885	-1.39804	0.928647	-1.14808	-0.052453	-0.723229	-1.51251	-0.0337453	-0.580041	0.38828	0.506693	-0.151433	-0.566048	-0.177062	-1.12299	-0.975992	-0.691877	-1.37034	-0.282932	-1.35614	-2.15058	-0.743283	-1.06595	-1.2709	-2.34534	-1.14702	-1.49833	-1.59782	-2.0943	-1.39373	-0.810056	-0.529253	-1.9278	-1.42851	-0.906841	0.0731901	-1.35198	-1.52516	-1.45476	-1.03307	-1.32197	-1.29917	-1.76256	-1.12658	-1.54078	-1.38451	-2.24425	-2.56128	-0.352489	-0.0638344	0.220554	-1.21887	0.0313794	-1.032	-0.94438	-0.790955	-0.14022	-2.53649	-1.99691	-1.36923	-1.78301	-0.83139	-1.00611	-1.38332	-1.9278	-0.436398	-0.807171	-1.7007	-1.06544	-0.745235	-0.153817	-0.564391	-0.606465	-0.315069	-0.3885	-0.330126	-1.13881	0.0328174	-0.740615	-1.0536	0.121173	-1.61292	-0.418825	-0.97206	-0.834198	-2.04111	-0.765175	-1.00416	-0.96599	-1.20488	-1.03044	-0.311057	-0.445162	-0.546866	-0.873113	-0.119878	-1.76316	0.151854	-0.747404	0.0408659	-0.640514	0.646038	-1.20431	-0.401831	-0.97008	0.0640404	-0.662163	-0.426007	-0.830443	-0.807632	-1.38271	-0.434261	-0.967236	-0.630182	-0.265644	0.007233	0.519239	0.337594	-0.468994	-0.0716286	-0.0971995	0.11178	0.441138	0.465373	0.652257	0.747783	0.305895	0.750201	0.597801	-0.586247	0.636999	-0.129088	0.195557	1.27454	0.695704	-0.802451	-0.15205	-0.664484	-0.274678	-0.251376	0.289997	0.734121	0.422438	0.375916	0.797289	0.219836	-0.37674	0.413722	0.753385	0.639099	0.577713	0.976113	-0.101812	0.133959	0.250187	0.42279	0.910313	1.15227	0.64971	-0.0278775	0.793406	0.882999	0.965516	1.16448	-0.287533	-0.125086	0.344783	0.927845	-0.160766	0.901927	0.584231	0.328865	-0.0164764	-0.181642	0.58034	-0.188045	-0.180149	-0.007233	0.780643	1.0759	0.735655	0.325452	-0.0113683	1.24363	0.0507741	0.428571	0.208128	0.754574	0.784825	-0.291907	0.939954	1.69053	1.19941	1.16448	0.557152	1.11052	0.0324632	-0.185229	1.25411	0.798104	1.59001	1.01384	0.911866	1.23985	2.23576	1.17605	1.53599	1.26511	0.832753	1.93257	2.15582	1.06532	1.50915	2.02083	1.35775	0.699931	2.10864	0.386829	-0.918065	2.63512	5.61388	5.47494	1.65558	2.56875	1.22515	1.63025	1.26817	2.79003	1.09238	0.215262	0.798506	0.39549	0.723811	2.05856	0.569231	0.786814	-0.0444542	1.1636	0.216589	3.83688	-0.0844316	0.474553	0.0385232	0.241128	0.434105	0.898311	0.599673	0.578624	0.0977844	0.275535	-0.463926	-0.914267
XPNPEP1	G4	-0.57897	0.363041	-0.175647	-0.103576	0.432161	0.78043	0.381687	-0.281156	0.451646	-1.45204	-0.758384	-0.283709	-0.379109	-0.210097	0.3635	-2.36283	-1.62676	-0.372663	-1.67019	-1.81799	-1.55011	-0.776706	-1.29886	0.0995812	0.843597	-0.644236	-0.899127	-2.1107	-3.5668	-2.71464	-2.58308	-1.81079	-2.25311	-1.76792	-3.48499	-0.968922	-2.83757	-2.57758	-2.74098	-2.26029	-2.47228	-3.08915	-2.35486	-0.960479	-2.84032	-1.75869	-1.55637	-0.48477	-1.33885	-2.88275	-3.22689	-0.217244	-3.03978	-1.67716	-2.0062	-1.38145	-2.80109	-1.43692	-3.54799	-2.32937	-3.6974	-0.386077	-2.29683	-0.471924	-1.19411	-1.38549	-1.42597	-0.442059	-0.592501	-1.11186	-1.27273	-1.48995	-2.25942	-0.376644	-0.309452	-0.624857	-0.15929	0.160367	-1.30977	-1.2215	0.0988036	-3.24982	0.0287631	-0.15855	-1.20127	0.773229	0.245584	-0.442437	-0.257836	-1.7983	0.10458	-1.01967	-1.12202	-2.58777	-1.27316	-1.08428	-0.0102228	-1.25636	0.0105676	-1.18987	0.0837147	-0.350823	-0.668023	0.298736	-0.238869	0.223085	0.422061	0.378746	-1.05773	-0.737512	0.673476	-0.233591	-1.29799	-0.581891	0.469243	-0.904327	-0.526891	-0.0781646	0.329831	-0.519749	-0.293772	0.392135	-0.576309	-1.1666	-0.588263	-0.311533	0.556289	0.0105676	-1.07139	0.0833594	-0.42189	-0.501291	0.108067	0.0868737	0.0225196	-0.247624	-0.399091	-3.69869	0.243537	-0.589822	-0.294486	0.0439705	-0.184694	0.507077	0.151014	0.235362	0.436082	0.560505	0.698927	0.655247	0.261067	0.256218	0.501612	0.682992	1.04765	0.795784	0.939972	0.252769	0.105387	-0.632887	-0.38088	0.886312	0.447408	-0.0767244	0.31573	-0.104682	1.26297	0.538012	0.814014	1.0353	0.703225	0.602273	0.2603	1.18181	1.01178	1.19094	0.706867	1.02657	0.763224	0.196442	0.534941	0.637807	0.795222	0.746115	0.445017	0.648074	0.868431	0.626101	0.418089	0.385547	0.590538	1.12784	0.316558	0.539395	0.316141	1.18785	0.768257	0.506612	0.235362	0.956409	0.597017	0.502096	0.210649	0.168969	-0.44507	0.221833	0.145242	0.731053	-0.0113493	-1.12202	0.573532	0.77274	1.15807	-0.0576061	0.0822111	0.485147	0.693086	0.624708	0.591969	1.1798	0.337755	0.791676	0.850899	0.217433	1.15072	0.751404	0.369478	0.32658	1.01059	0.550269	-0.0405558	1.12049	1.62424	2.07092	-0.645707	0.167734	0.676854	-1.92894	1.11103	0.887868	-0.162396	0.0102228	0.69603	0.61811	1.02427	0.345808	0.443332	0.426951	-0.425715	0.555798	-1.36979	0.535816	1.16527	-0.688866	-0.284054	-1.63213	-0.0533889	0.850385	-0.0635014	-0.242255	0.469681	-0.147801	0.506612	0.498046
ZYG11B	G4	0.09724	0.353316	-0.23708	-0.970893	-0.551766	0.837737	0.0814616	-0.31702	0.286275	-0.289545	-0.417962	-0.453223	-0.437139	-0.857199	-0.818754	-1.20774	-0.871335	-1.4477	-1.28499	-0.920051	-0.467948	0.829021	0.576506	-0.829053	-0.538698	-0.735478	-1.87779	-1.03865	-1.40177	-0.504313	-0.29337	-0.982222	-0.574425	-1.37991	-0.241666	-1.11286	-1.07167	-1.20945	-1.00409	-1.42182	-1.07697	-0.15242	-0.750929	0.380877	-0.882267	0.0708862	-0.867953	0.130214	-1.42123	-1.82897	-0.236256	-0.439236	-1.19557	-0.428083	-1.42766	-0.53832	-0.998288	-0.725287	-1.47027	-1.07218	-0.761839	-0.430293	-0.120156	-1.12584	-0.198046	-0.276121	0.318948	0.0583766	-0.443766	-1.03179	-1.37573	-1.94915	-0.876315	-0.600887	-0.289139	-0.598236	-0.547053	-0.288258	-0.418833	-0.791498	-0.589331	-1.16687	-0.674588	-0.6446	-1.24969	-0.391455	0.251101	0.331989	0.198761	-0.703493	-0.951178	-0.393632	-0.494334	-0.381602	-0.415692	-0.0694094	-0.721083	-1.40054	-0.879228	-0.652329	-0.148368	-0.261288	-1.57361	-0.605782	-0.166459	-0.172456	-0.0710044	0.0175776	-1.0072	-0.700214	0.0413089	-0.0357548	-0.711636	-0.342277	-0.709257	-0.0491334	-0.399771	0.09724	-0.455119	-0.104727	-0.541789	-1.06149	-0.454711	-0.49735	-0.451668	-0.367941	0.0502062	-0.279821	0.538329	0.487676	-0.112088	0.0841148	-0.0184168	-0.292935	0.0598939	0.638301	0.328613	0.619006	-0.21014	0.441147	0.287782	0.199565	0.920999	0.281154	0.607157	0.292049	0.833917	0.320701	0.223517	0.295907	0.611806	0.427115	0.920606	0.982824	0.573168	1.04977	1.08295	0.763898	0.224257	0.181528	0.132963	0.324498	0.627605	0.516779	0.721396	0.242463	0.325249	0.615963	0.67575	0.663611	0.682521	0.920244	0.517541	1.02817	0.92707	1.01936	1.17176	0.732194	0.209497	0.0750927	0.49898	0.585945	-0.126546	0.253303	0.371066	0.364636	0.551605	0.414773	0.235309	-0.144108	-0.518987	0.835006	0.256224	-0.303688	0.308866	0.00737689	0.179022	0.483046	0.271284	0.509239	0.574637	-0.0120009	0.15221	0.409845	0.90504	0.887646	0.572799	0.710795	0.79844	-0.188552	0.0826248	0.295519	0.0677573	0.391095	-0.421135	0.868061	1.06096	0.196205	0.408472	0.146463	0.298189	-0.13675	0.430718	0.0261486	0.393395	0.305479	0.895036	0.678361	0.690623	0.000309849	-0.489238	0.561239	0.646705	0.671547	0.240922	0.863718	-0.470175	-0.239595	0.294389	0.456189	0.687463	0.242039	0.542101	-0.254612	0.380877	0.0257604	0.346649	-0.0723008	-0.23052	-0.00182702	-0.567682	0.00551007	0.774443	0.50614	-0.000309849	0.417344	0.202628	0.453985	0.344407	0.22388	0.110271	0.098735	-1.01245	-0.398913
PKIG	G4	-0.0593206	-1.80257	0.900529	0.553052	-0.586642	0.779557	-0.199334	-0.983598	-0.350044	-0.848887	-0.309028	-1.24376	-0.667852	-1.7016	0.567446	-1.42383	-0.353574	-0.258251	-0.955694	-1.71071	-2.22317	2.77773	1.08471	0.105817	-0.892596	-0.283888	-0.2844	-0.770015	-1.44974	-0.208411	-1.55292	-2.31021	-2.7351	-1.39153	-1.71478	-1.93213	-2.09963	-1.73597	-0.737821	-0.906505	-1.63164	-1.89339	-0.231312	-1.02856	-0.279208	-0.616964	-1.57867	-0.291289	-1.66424	-1.82096	-1.73597	0.070097	-1.54673	-1.31781	-1.2037	-0.650842	-0.773953	-0.594354	-1.11844	-0.583016	-1.48224	0.939105	0.445805	1.59797	-0.96523	-0.160881	0.268898	1.5529	-0.565597	-0.0147738	-0.885654	-1.09239	-1.1049	-0.991282	-0.100664	-0.655765	-0.955694	-0.71572	-1.03735	-1.11355	1.40871	-1.4721	1.07876	2.60993	0.684805	2.91241	1.5799	-0.565597	-0.908923	-1.37527	0.745013	-1.47178	-1.68041	-2.30487	-0.797078	-0.861648	-0.64086	-0.866995	-1.40412	-1.66998	-0.413703	0.854871	-0.569757	-1.12473	-1.00139	-1.1649	1.08622	-1.34871	-0.905972	-0.585586	1.08511	-1.67921	0.0147738	-0.723709	0.232825	-0.391624	-1.31187	-1.02068	-0.675718	0.671224	-0.544861	-0.450372	-1.48837	-1.55528	-1.33663	-1.77913	-0.234686	0.514111	-0.0170656	-0.782413	-0.495382	-0.81426	-0.112719	-1.09465	-0.340245	-0.685154	-0.464811	-0.403749	-0.593294	-1.30746	-0.92733	1.43384	1.82819	1.73193	-0.527209	1.71373	0.446785	-0.0473554	0.812547	1.69382	0.0543235	0.0752951	0.385059	0.0842391	0.54486	-0.100194	0.359899	0.32702	1.35949	-1.37373	-0.252476	-0.0647885	0.111558	-1.0966	1.08172	1.26272	2.28681	1.71121	1.68397	-0.228554	0.585065	1.20116	-0.798809	0.342321	0.724154	0.451847	2.15786	1.98989	1.34989	2.5991	2.21721	2.55068	2.02197	1.02237	2.05186	1.40329	0.783891	1.74701	1.57627	-0.244403	1.47384	1.07476	1.13339	1.03229	2.08329	3.0215	2.31617	2.72988	2.33415	1.92998	2.961	2.13419	3.23913	1.4952	1.43404	0.794509	1.45662	2.36977	1.21944	0.970054	-1.28469	2.23451	0.543352	3.03657	-0.275484	-0.754068	1.20846	0.488771	0.622361	1.48324	1.48482	1.24711	1.19115	1.82643	1.79141	2.70835	1.36539	2.22107	2.31617	0.278889	0.0748723	-0.0541019	2.66632	2.0526	0.157841	-0.307268	1.011	0.650199	1.56939	0.101941	0.501526	0.237474	0.522039	1.41102	1.63081	0.805245	0.421225	1.02313	1.05044	0.984748	1.88994	0.737519	-2.34078	-0.4927	1.69899	0.0236902	0.955597	0.57684	0.622361	0.577999	0.760308	-0.380462	1.25861	1.96046
CRTAP	G4	-0.872046	0.0623193	0.308778	-2.06637	-0.887889	-0.928696	0.355904	-0.750481	-0.235147	-0.795107	-0.97566	-1.17799	0.415497	-2.1116	-0.423612	-1.26385	-1.33655	-1.67776	-1.50666	-0.64483	-1.02355	-0.20828	-0.395979	-0.584357	-0.748291	-0.508284	0.492442	-0.236732	-0.741061	-0.2166	-0.34845	-1.44718	-0.883252	-0.413088	-0.727714	-1.48378	-0.766033	-0.641795	-0.763429	-0.371273	-0.441877	-0.0936923	-0.707072	-1.67336	-0.221198	-0.190513	-0.487287	0.246809	-0.809197	-1.5896	-0.276444	-0.902671	-0.593554	-0.804792	-0.160091	-0.104314	0.0990617	-0.00275513	-0.209447	-0.0537746	-0.440659	-0.829175	-0.301776	0.339152	-0.501706	0.113683	-0.0560968	0.286979	-0.197421	0.0274296	-0.751145	-0.307905	-0.322502	-0.419183	-0.157797	0.249792	-0.798311	-0.139834	0.133483	-0.654578	0.0856393	0.78711	0.539167	-0.153479	-0.730328	-0.124108	0.0893942	-1.16853	-0.92311	-1.44374	-0.138288	-0.919729	-0.61922	-0.660222	-0.188189	-0.350827	-1.04125	-0.223634	0.0477439	-0.90028	-0.252501	0.195552	-0.355996	-0.630078	-0.484425	-0.644395	0.793466	-0.540773	-0.0652631	0.303496	0.0593646	-0.615331	-0.136673	-0.211523	0.136535	-0.131311	-0.265073	0.0753092	-0.045162	-0.0984824	-0.0717867	0.106136	-0.0243996	0.0692948	-0.266811	-0.148459	0.169094	0.543953	0.25555	-0.0683477	-1.13994	0.639756	0.332848	0.984255	-0.13631	0.278119	0.654692	0.479638	-0.555448	-0.775827	-0.141355	0.194087	0.611887	0.362402	0.567578	-0.755896	0.170942	0.0673178	0.950719	1.23864	0.235995	0.410475	0.127541	0.383586	0.741075	0.223064	1.11507	-0.151508	0.19786	-0.0687591	-0.412256	0.524551	-0.309491	-0.370812	0.83387	0.953649	0.604984	0.639756	0.240101	0.242713	0.246615	0.367682	0.289354	0.331688	0.215314	0.147847	0.708561	1.28916	1.22652	1.58641	0.929521	0.90168	0.935693	-0.00275513	0.983411	0.733576	0.990247	-0.367618	0.292234	0.195208	0.932413	1.36241	0.303905	0.0233537	0.88228	1.7408	0.340243	1.12855	1.7308	1.16767	0.968204	0.841425	0.242339	-0.256269	0.384366	0.316305	0.0376781	0.490362	0.0680895	-0.456923	-0.433747	0.919916	0.213416	0.531642	1.1722	0.594579	0.207318	0.421569	0.128973	0.00275513	-0.390997	-0.32232	0.337629	0.536539	0.916229	0.819304	1.01836	0.814044	0.845517	0.145599	-0.668307	-0.134748	-0.0519328	-0.25564	-0.479977	-0.106531	-0.443165	-0.52922	0.859893	0.0863742	-0.0309583	-0.063143	0.534977	0.437451	1.22134	0.320507	0.917831	0.430313	0.17739	0.204245	0.154286	0.260326	1.52885	-0.339155	0.706576	-0.385107	0.7355	0.463736	-0.317743	0.321301	1.07891	0.446411	1.5787	1.47945
PMAIP1	G4	1.68973	-2.15157	1.06154	-2.42572	-2.20586	0.0200874	-0.47464	1.2906	0.520157	-0.341721	-0.692713	-0.270178	-2.24291	-1.7815	-0.742624	-1.16661	0.756426	-0.255509	-1.03236	-0.997923	-1.67544	-0.00818883	0.637984	0.191568	1.43949	0.552281	-2.16211	-1.2458	-2.58829	-2.07843	-2.10175	-3.31311	-2.25457	-1.45714	-1.42345	-1.6127	-1.42798	-0.937716	-1.30303	-1.45158	-0.611875	-0.719702	0.857187	-0.807189	-1.48685	-2.83725	-0.215109	-0.266349	-2.96187	-2.56602	-2.64008	0.144415	-2.27785	-0.0782646	-2.65926	0.0622269	-1.63402	-0.562601	-0.497595	-1.66005	0.0277134	-0.184891	-0.507512	-1.93237	-0.0190402	0.0720062	-0.0345279	-0.501614	-0.427473	-1.71117	0.5168	-0.478942	0.0176637	0.177718	-0.369332	-1.31026	-0.733361	-1.35285	-1.71839	-2.57389	-1.33791	-1.15111	0.296149	-0.0583594	-1.26762	-0.372542	-1.22334	-0.0540295	-0.794377	-0.738123	1.54055	-2.22612	-1.13883	-3.75937	-2.9332	-1.97998	-0.624796	-0.629856	-0.512062	-2.34379	0.584798	-0.51355	-1.18406	0.895375	0.141857	0.292927	-1.16013	-1.12391	-0.954181	-1.86981	-0.379092	-1.1496	-0.181288	-1.27786	-1.28155	-0.849827	-1.03876	-1.43736	0.391085	-0.755199	0.0844952	-1.0592	-2.79922	-2.56041	-1.49337	-1.66893	-0.635953	0.862846	1.11684	0.149543	0.552281	-0.809356	1.74981	-0.578696	-0.610456	0.30229	1.38264	0.469577	0.664212	0.0819021	1.0674	1.17867	1.61429	1.54055	0.086982	1.68973	2.24658	1.02403	1.6993	0.862846	0.637984	2.84958	3.22626	1.45587	2.78281	2.7502	2.07206	2.89944	2.31354	-0.687917	-0.527265	0.0671496	1.26303	1.04292	1.80168	-0.290696	2.35601	2.51568	0.811447	3.31437	0.429648	-1.40484	-1.64998	-1.92895	-3.56425	2.65159	0.939803	-0.110316	1.17198	1.94566	0.489683	0.686678	1.92411	-0.226467	0.811447	0.868309	1.26971	0.505072	1.22044	1.56733	1.11088	3.10765	2.60513	1.2489	2.14391	1.40744	0.681602	0.327399	0.620235	1.17198	0.928154	1.15077	0.568427	1.1237	1.57678	1.63155	-0.205815	1.48081	0.50138	-1.49126	1.32095	0.964056	1.41527	0.878176	0.133936	1.26971	1.36769	0.231949	1.91308	1.48873	0.964056	1.67189	1.00024	0.742571	2.7502	1.93511	1.67189	0.9939	1.13056	0.67266	-1.42733	1.28382	1.43949	2.51568	-0.519086	0.00818883	0.3405	0.88415	1.46383	-0.520368	-0.648415	-0.510474	0.964056	1.2906	0.629081	-0.724206	-0.377486	0.191568	0.477835	0.923045	0.249392	0.895375	-1.62333	-1.49952	-0.0890381	-2.10263	-0.647206	-0.484828	-0.120881	0.32089	-0.563893	0.465824	-0.874965	-0.0717959
SPATA20	G4	2.832	0.946878	2.30405	-0.527135	1.64732	-0.350384	0.809259	-0.122768	0.306026	-1.14568	0.632763	-0.736149	0.370335	-0.985278	-0.589069	-1.13184	0.333356	0.384188	-0.197777	0.174292	-0.267885	0.601269	-0.748117	-0.8314	0.068364	-0.799157	-0.339135	-1.20631	-1.27902	-1.28512	-0.742937	-1.18303	-0.913257	-0.532447	-0.510842	-1.2627	-1.10533	-1.0765	-0.471487	-0.450744	-0.940238	-1.03377	-0.103288	-0.487717	-0.299054	-0.425095	-1.236	-0.813615	-0.308167	-0.556365	-0.999391	-0.71987	-0.616851	-0.706354	-1.10452	-0.075384	-0.490862	-0.260176	-1.02185	-1.00231	-1.15291	1.24148	-0.684336	-1.17341	-0.50892	1.10713	-0.170763	-0.206081	-1.07845	-0.52128	-0.8861	-0.585123	-1.18379	-0.131452	-0.706769	0.22688	-0.589784	0.251766	-0.65875	-0.748505	-0.422333	-0.622515	0.450861	-0.446912	-0.253601	-0.545235	-1.09898	-0.809197	-0.891154	-0.974135	-1.16237	-0.589069	0.00343019	-0.662558	0.0802041	-0.47295	-1.04716	-0.243149	-0.21199	-1.15352	-0.718041	-0.178278	-0.16327	-0.416353	-1.103	0.407115	3.04314	-0.603696	-0.386302	0.0727205	0.675151	-1.12597	-0.462433	-0.218946	-0.325341	-0.290724	-0.865314	-0.244616	-0.0328592	0.201743	0.639205	-0.0328592	0.0239199	-0.0990426	-0.955997	-0.94994	-0.0628497	-0.6884	2.11179	-1.1888	-0.631393	1.19563	-0.950367	-0.961782	1.28932	-1.26363	-0.602792	-0.912421	1.69489	0.0264327	0.739178	1.5271	3.57553	3.00474	2.02394	1.91187	0.603631	-0.813409	1.60503	1.71445	-0.408724	0.919034	1.75775	1.70377	1.95954	2.0231	2.44474	0.96743	2.05166	0.991173	0.71077	1.09784	1.37791	-0.046666	1.53414	1.02812	-1.02034	2.38337	1.71359	-1.15193	1.80597	2.2314	2.0339	1.78454	1.60422	-1.07021	0.0257604	1.55321	1.36164	2.39612	0.668108	2.4316	-0.00343019	0.3492	1.1473	1.83169	0.402809	0.130804	0.407728	-1.05488	2.02117	1.3458	0.728482	-0.562914	0.659409	0.337763	1.80954	2.6281	-0.679977	0.811812	-1.24313	2.6742	1.46468	0.508047	1.87216	1.87337	2.67756	1.20198	2.28907	-0.333337	1.65536	3.32191	-0.3933	1.22312	2.22991	-0.970952	1.85839	2.78496	-0.655413	2.36395	0.862805	-1.2414	2.14714	0.959066	0.981849	0.815566	1.37016	1.87736	2.03101	1.96666	-0.984534	1.07749	0.309604	1.84444	-0.476651	1.51292	0.938106	-1.14194	2.73176	0.901049	1.84661	2.21787	1.47464	1.49	1.47753	1.42633	1.64608	1.41477	1.45795	0.982703	1.40886	-1.08555	1.36454	-1.3539	2.23025	0.468669	-0.34252	2.32652	-1.3539	0.027067	-0.334542	0.512537	0.963713	3.40814
PLAU	G4	0.690024	-0.751448	0.391918	1.50784	-0.511044	-0.232243	-0.432255	1.60916	0.0642138	0.681905	-0.0597986	-0.369732	-0.36807	3.91981	2.18038	-0.291411	1.74491	0.18715	2.20857	-0.843549	-0.451646	1.72801	5.70838	1.28503	2.33163	0.309745	-1.04053	0.379386	-0.840555	-0.687572	-0.770761	-0.892486	-0.772708	-0.344581	-0.232757	-0.76387	-0.777515	-0.647366	-0.770761	-0.755615	-0.760412	-0.940692	-0.612858	-0.786357	-0.860557	-0.994853	-0.895902	-0.755181	-0.786357	-0.946929	-0.895137	-0.62755	-0.939163	-0.749136	-0.928244	-0.646409	-0.628884	-0.499915	-0.867769	-0.810318	-0.753554	-0.479916	-0.763058	0.242734	-0.770621	0.341591	-0.0180777	-0.785026	1.54013	-0.859387	0.321936	-0.942942	-0.308609	-0.741062	-0.536533	-0.743048	0.298998	-0.771621	-0.763997	-0.773547	-0.748169	-0.661162	-0.203397	-0.665218	-0.810824	0.179421	-0.676862	-0.564421	-0.970118	-0.678885	-0.361745	-0.973629	-0.577418	-1.13006	-0.591944	-0.921313	-0.821945	-0.294314	-0.594434	-1.0781	-0.53411	-0.835449	-0.520335	-0.290609	-0.711047	-0.689069	-0.682867	-0.98974	0.188371	-0.38997	-0.406443	-0.552192	-0.835941	-0.57683	-0.668266	-0.475996	-0.887565	-0.853177	-0.237743	-0.248146	-0.437753	-0.780097	-0.952012	-0.743048	-0.977293	-0.825942	-0.690709	-0.66861	1.52651	0.68584	0.701417	1.14774	2.85041	0.294744	-0.628147	-0.329243	1.23813	-0.601373	0.640221	-0.366416	0.963555	-0.00279337	0.804811	0.909819	0.0856336	0.056983	2.50743	1.82555	2.4246	-0.472682	0.58268	0.628494	1.20289	0.361631	1.21713	0.344602	-0.519099	1.86706	1.9605	-0.482931	-0.887377	-0.000319843	-0.0139805	-0.526917	0.84225	-0.942145	0.904433	1.37432	-0.211902	1.85519	0.395566	0.0165316	-0.151121	2.50825	1.29541	0.652118	0.264868	-0.560788	0.579571	2.62113	0.737576	1.03507	-0.235529	0.0515538	1.61702	-0.510843	-0.212691	-0.361285	0.169381	-0.696075	0.969897	3.34817	2.98519	1.46532	3.78265	3.2948	0.571465	1.23252	1.3843	0.197254	5.03355	3.99351	2.70563	1.86628	2.44569	4.35064	1.53443	3.59448	0.524521	-0.657636	2.65093	1.26465	1.99615	-0.674183	-0.179943	0.0703701	1.68461	0.458803	2.0229	2.08858	0.571817	2.24042	2.22599	-0.182697	5.4185	2.60653	4.2976	1.17876	1.26047	-0.230624	4.0735	3.96962	5.07885	3.76527	0.728098	1.00352	1.86419	2.04856	3.27639	0.843366	2.17499	0.69788	1.29683	3.00688	1.98856	2.43832	1.41803	1.88408	1.65319	1.03087	0.000319843	3.18344	0.583924	0.14518	-0.327399	0.673474	-0.110704	4.92657	2.21521	0.647029	2.84455	0.675367	3.84337	3.79233
PITX1	G4	0.621154	0.00517352	1.24605	-0.0608509	-0.00860896	-0.0608509	-0.0608509	-0.0466839	-0.0608509	-0.0455967	-0.0608509	-0.0608509	-0.0608509	-0.0026751	0.0111103	-0.0608509	0.000469681	-0.0517986	-0.0608509	-0.0608509	-0.0608509	-0.0608509	0.0597755	-0.0608509	-0.0608509	-0.0608509	-0.0608509	-0.0608509	-0.0608509	-0.0608509	-0.0608509	-0.0608509	-0.0354742	-0.0608509	-0.0608509	-0.0608509	-0.0608509	-0.0608509	-0.0608509	-0.0608509	-0.0608509	-0.0608509	-0.0608509	0.0543549	-0.0608509	-0.0286886	-0.0608509	-0.0608509	-0.0454501	-0.0608509	-0.0608509	-0.0608509	0.0348751	-0.0185213	-0.0326885	-0.0608509	-0.0608509	-0.0608509	-0.0608509	-0.0332004	-0.0608509	1.94884	0.863114	0.539563	1.10017	-0.0188084	-0.0608509	0.108193	-0.0608509	0.0130378	0.0161341	-0.00459849	0.020939	-0.0608509	0.0546697	-0.0360209	-0.0608509	0.27583	-0.0608509	0.00783029	-0.0180703	0.0244851	-0.0608509	-0.0429107	-0.0179063	-0.050949	-0.000469681	-0.0608509	-0.0608509	-0.0608509	-0.0608509	-0.0608509	-0.0608509	-0.0158846	-0.00602035	-0.0331125	0.0373231	-0.0608509	-0.0608509	-0.0243023	-0.0353474	0.00820125	-0.0170345	-0.0483484	-0.0608509	-0.0199394	2.70687	0.0476472	-0.0608509	0.0901075	-0.0373504	-0.0300965	-0.0187511	0.00919849	-0.0608509	-0.0608509	-0.0608509	0.122134	-0.0608509	-0.0608509	-0.0608509	-0.0608509	-0.0608509	-0.044132	0.0100483	0.064	-0.0170345	-0.0538164	0.15524	-0.0608509	0.197977	0.00177842	-0.0608509	1.13716	0.286041	3.26213	2.25572	3.64484	-0.0608509	0.414832	0.195883	0.818495	2.40736	0.154982	0.13114	0.0520716	0.501279	-0.0608509	0.788111	1.22347	0.440328	1.8303	0.0696537	1.05113	1.16095	0.783168	0.306154	0.494308	3.57664	-0.0250117	-0.0608509	0.0257507	1.06889	-0.0111172	0.248592	0.652447	0.598984	1.4818	1.88963	0.230293	-0.0608509	1.29904	-0.0316133	0.32454	0.175873	0.174449	-0.0230992	0.0545536	3.02478	0.840113	0.119344	0.856521	0.260157	0.625051	1.15365	1.11506	1.11594	0.105312	-0.0608509	-0.0608509	1.48243	3.105	3.02929	2.49357	2.13123	2.21208	2.4452	-0.0608509	3.35018	2.58812	1.8011	0.28431	0.631945	0.254084	0.0524121	0.276601	0.478068	0.00134301	0.408374	0.278709	2.63112	1.63081	-0.0608509	0.20793	2.55197	0.139398	2.24798	0.89893	0.433977	0.640723	0.151452	-0.0608509	-0.0608509	-0.0214046	0.485419	-0.0608509	0.0257903	-0.0608509	0.0112247	0.0127294	0.801591	0.868492	0.705394	-0.0608509	0.159171	-0.0608509	0.807169	-0.0608509	0.0756229	-0.0608509	-0.0608509	-0.0229613	0.691204	1.74331	-0.010087	0.0216808	0.189451	-0.0608509	0.0170963	-0.059397	0.300959	-0.0608509	-0.0608509	0.0899834	1.66965	0.421068	0.996372	0.0233164	-0.0089521	-0.0608509	0.0209731	0.649343	-0.0532716	0.645719
ARRDC4	G4	0.747842	-0.838922	1.73462	-2.71613	0.124232	-1.87589	1.52771	-0.465016	0.56588	-0.624085	-0.147496	-0.607896	0.85315	-2.14231	-1.69648	-0.803584	-1.13827	-2.40675	-0.786783	-0.899243	-1.35486	1.66482	2.11119	0.093367	-0.0296403	-1.77885	-2.20404	-1.9966	-0.0986768	-1.79499	-1.59328	-2.17593	-2.85347	-0.234289	-2.27929	-0.674508	-1.43894	-1.01408	-1.84557	-0.266107	-1.19399	-0.297004	-0.357052	-1.80222	1.16464	-1.36944	-0.545779	0.372646	-1.96597	-2.65598	-2.53038	-1.47693	-2.14073	-1.46815	-1.5364	-0.51558	-0.544537	-0.284747	0.0296403	-2.06348	-0.957129	0.36432	0.633124	-0.779643	0.322461	0.703275	-0.462311	0.226133	-2.09396	-1.56079	-1.67924	-0.779643	-2.89886	-2.18441	-2.11736	0.356268	-1.58507	-1.43777	-1.07021	-0.969013	-1.92285	-2.71376	-2.36367	-2.71912	-0.833298	-3.04451	0.627625	-0.950015	-1.19648	0.500024	-1.85201	-1.22661	-0.68063	0.454574	0.381673	-2.04352	-1.46084	-0.68144	-1.13309	-1.46367	-1.59215	-1.93501	-2.69584	-1.83054	-1.72085	-0.690391	1.0824	-2.3526	-0.443555	-0.296276	-1.61473	1.0593	-0.105942	-1.84433	-1.28074	-1.16342	-1.15447	1.0183	0.126903	-0.695176	-0.557077	-0.785928	-0.892631	0.232202	-0.337955	-0.746983	-2.15365	-1.40573	0.839646	2.45266	-1.7761	0.507523	-2.54785	0.674356	-0.175905	0.439313	0.37554	2.19524	0.876253	-1.78073	-1.02654	0.130677	3.20228	0.257069	-0.714858	1.09219	3.01274	1.93023	0.315001	1.77741	-0.269697	1.55992	3.81488	0.348686	2.25663	0.824498	2.64861	0.965806	0.3767	1.95326	0.572374	2.67128	0.109899	-0.265278	2.22419	3.16752	3.97749	3.08423	1.5605	1.86538	2.5998	1.82514	1.74325	2.9669	5.35755	3.85907	1.56928	1.72132	0.426661	3.78254	1.94433	1.58154	-0.310417	-1.33351	0.758108	1.7743	1.42766	-1.8896	1.58726	2.61401	0.927721	3.29556	2.88759	-0.698517	2.21446	-0.705399	-1.34063	2.32821	0.854787	-1.2797	1.10666	1.67593	2.83418	1.41721	1.83778	2.83255	1.13533	2.61401	2.31675	1.82445	3.18476	-0.237032	3.49319	0.982967	-0.582819	2.35599	4.2747	2.56665	5.47246	2.71971	1.1858	-0.231971	2.13209	1.29885	2.31769	2.63951	2.97037	3.16957	3.71186	-0.052838	0.178478	0.392043	3.27778	3.53769	1.62245	1.17229	-0.995718	-1.64938	2.60876	2.71688	2.91914	1.76811	0.16331	1.40008	1.52194	1.73086	0.969998	-0.499723	1.51857	0.0323567	-1.01453	-0.162825	-0.358189	-3.16504	1.32426	-0.104091	0.688461	0.87203	-1.6811	1.24639	-0.0849941	0.641097	-0.553828	-0.869722
SCARB2	G4	0.75076	-1.62002	-1.00925	-1.0775	0.140582	0.548482	0.809562	0.966067	0.307296	0.557729	0.528377	-0.453301	0.783991	-1.26486	-0.704265	0.225947	-0.163748	-1.06851	-0.474021	0.109268	-1.05796	0.332676	0.0607889	-0.157856	0.0989265	-0.4409	-1.1671	-1.23918	-0.169628	0.309275	-0.417922	-1.24142	-0.997986	-1.00867	-1.25416	-0.682964	-0.253873	-0.23725	-1.06789	-1.31557	-0.493978	-0.378511	-0.966624	0.380366	0.0215328	0.207838	0.167876	-0.780867	-0.833318	-1.3749	-1.02797	-1.23691	-0.979339	-0.982423	-1.05027	0.230704	-0.313104	-0.21464	-1.27174	-0.585943	-1.52194	-0.0791179	-0.667728	0.779147	0.573052	0.396628	0.898515	0.970202	-1.502	-1.30595	-0.842296	-1.33513	-1.86082	-0.800852	-0.684201	-1.12338	-0.205315	-1.12077	-1.61532	-1.88337	-1.80406	-1.19979	-1.75822	-1.80737	-1.12523	-0.726917	-0.933565	-1.37427	-1.2504	-0.910615	-0.908703	-1.52071	-0.0676642	-1.31803	1.04094	-0.613942	-1.80093	-1.02422	-1.8344	-0.863535	-1.45731	-1.36983	-1.6112	-1.63479	-0.708833	-0.962302	-0.724712	-1.31622	0.197658	-0.596689	0.667326	-0.136116	-0.967863	-0.369101	-0.380566	-0.830802	-1.35737	0.0894378	-0.915929	-0.554349	-0.400518	-0.668919	-1.41817	-0.389108	-0.102601	-0.697221	-1.32674	-0.785889	-0.0914325	-1.1532	-1.72057	-0.987423	-1.33042	-0.851398	-0.577983	-0.641355	0.377494	1.16111	-1.26793	-1.14103	-1.18637	0.482645	0.524271	-0.0890394	-0.904386	-0.233775	-0.476133	1.14032	0.87805	0.727566	-0.358294	0.911868	1.58624	0.987401	0.905418	1.89574	0.993122	-0.252307	-0.149982	1.83605	0.608997	1.09216	1.06959	0.757548	0.764847	-1.21808	0.0068662	1.28788	0.0224685	0.994578	0.589818	0.361518	1.04094	1.21204	1.63123	2.33391	1.20309	1.01115	-1.05733	2.27726	0.335037	-0.442994	-0.476133	-1.32182	0.0260108	0.793713	0.0726034	-0.494509	0.30648	-0.113963	0.241587	1.01835	0.551282	0.31358	0.932324	-0.173934	-0.145344	0.44125	0.355974	-0.0068662	1.85134	0.207027	0.236445	-0.197333	0.618968	1.08837	1.00177	1.18818	0.350519	1.92889	1.61763	1.6962	2.04166	2.04211	1.03472	0.968359	1.5528	0.102772	1.98157	2.10864	1.41087	-0.028867	0.604108	1.34076	2.23344	1.62605	1.51683	1.08446	1.20831	-0.347961	-0.225013	0.419423	1.8365	1.85892	2.03592	1.64374	0.606438	0.55859	1.55507	2.17665	2.01354	0.817993	1.36631	1.07987	2.08876	0.868612	1.14554	1.22125	0.794823	0.755025	0.836729	1.43847	0.926993	-0.0482554	1.49766	1.66161	1.28788	2.4769	0.37114	1.15589	1.58257	1.60604	0.395802	1.74364
TMX4	G4	1.07132	-0.233831	-0.200324	-0.548744	0.22069	0.352703	0.767226	0.751157	0.955452	0.544008	0.409532	-0.654015	0.580117	-1.36752	-0.362962	-1.28784	-0.765809	-1.23981	-0.767253	-0.574234	-1.10429	0.0705941	-0.684382	-0.800797	-0.469386	0.631171	-0.588896	-0.0525664	-0.212652	-0.194659	-0.26237	-1.33205	-0.81704	-0.264585	-0.458209	-1.48817	-0.680077	-0.619484	-0.877239	-0.810794	-0.834645	-0.435067	-1.81997	-0.481319	-0.934169	-0.910144	-0.770235	0.0895149	-1.14554	-1.09249	-0.931703	-1.1686	-0.852632	-1.69203	-1.45901	-0.897435	-0.257573	-0.804575	-1.64465	-1.60619	-0.946405	0.365025	0.199241	0.197142	0.214268	0.057015	0.758177	0.364663	-1.19504	-1.18025	-0.591619	-1.48596	-0.600328	0.116169	-1.29559	-0.829727	-1.10622	-0.188655	-0.524437	-1.19897	-0.857958	0.000166371	-0.53495	-1.62237	-0.75207	-0.15618	-0.140213	-1.05193	-0.202304	0.229806	-0.504503	-1.247	0.0167735	-0.572283	0.309703	-0.248486	-0.881691	-0.828401	-0.866986	-0.811878	-0.754212	-1.17029	-0.777602	-0.507357	-0.278027	-0.698138	-0.415168	-0.0586139	-0.805455	0.153877	-0.203489	0.41223	0.20391	-0.220613	-0.399843	-0.0874571	-0.376471	0.324573	-0.744312	0.0334287	-0.231137	-0.900803	-0.449425	-0.236813	-0.353558	0.131198	-0.638266	0.201265	-0.0976553	0.65489	-0.896989	0.123588	-0.00320376	-0.314264	0.28183	0.927745	0.7293	-0.218007	-0.513506	0.273026	-0.195836	0.410347	1.33919	0.944876	0.872624	0.571586	-0.159933	0.36043	0.461823	-0.805	0.236668	0.0966637	1.05165	0.93609	0.469802	0.430118	0.702543	0.232218	-0.335629	0.768537	0.993021	0.912207	0.216532	1.07509	0.243672	0.249135	0.504608	0.844921	0.898556	0.940076	1.30321	1.313	1.02948	0.536723	1.39293	0.741746	0.987439	0.0788419	0.317239	0.308192	-0.113763	-0.849003	-0.00585497	-0.19131	-0.533161	0.552266	0.150373	-0.658818	-0.292453	-0.018542	-0.371696	0.710252	0.0514548	-0.335225	-0.0370135	-0.000166371	0.736496	0.00396655	0.154846	0.281025	0.187883	-0.809952	-0.938487	-0.48385	-0.0513945	0.18826	-0.543905	-0.406972	-0.0848341	1.06574	0.907442	0.384045	1.25586	0.961741	0.391126	1.04933	1.71196	1.13358	0.979947	0.49097	-0.300604	-0.737745	0.279483	0.242688	0.736907	0.431666	0.241608	0.426283	0.932514	-0.0987691	0.109489	1.22267	0.707035	1.0816	1.60981	1.77622	-0.245546	0.319123	1.0521	1.57198	1.63504	0.546997	1.28938	0.241608	-0.189415	0.29113	1.07691	0.662439	0.203546	0.294595	0.0899087	-2.10369	0.652091	0.530158	0.201265	0.852991	1.85008	1.55846	0.243115	0.615567	0.669185	0.513767	0.00740056	0.426283
GALNT1	G4	1.32737	-1.87988	0.720452	-0.759357	-0.338405	0.435806	0.00605943	0.427638	0.210428	0.0468299	-0.0215313	-2.31786	-0.165768	-2.57716	-1.15824	-0.0624069	-0.971266	-1.62174	-1.61593	-0.332003	-1.23961	0.419031	0.531629	0.209044	-0.0665318	-2.82106	-0.454157	-1.97031	0.439063	-0.00605943	-2.02668	-1.08731	-2.16042	-0.40469	-1.95874	-1.20565	-2.12603	-0.129814	0.121208	-0.417223	-1.31345	-2.77875	-0.156686	-0.825124	0.3858	0.357771	-1.71463	-1.95758	-2.12347	-1.24481	-2.30572	-2.35023	-1.98193	-2.82378	-0.679213	-1.16035	-2.62255	-1.07224	-0.413647	-0.228157	-1.3052	1.24361	-2.19745	-1.28016	-1.89346	-0.778988	-1.13139	-1.02606	0.42802	-2.11527	-1.14622	-0.0797795	-3.36471	-1.63307	-3.03583	-2.70443	-3.09906	-2.75863	-2.73669	-2.91105	-2.90988	-1.20087	-2.31499	-2.24158	-0.862794	-3.02047	-2.17692	-2.66191	-2.66376	-1.7728	-2.16661	-0.651927	0.404677	-2.33653	0.28784	-0.481264	-0.0176505	-3.17806	-0.764013	-0.32538	-2.98957	-0.840414	-2.71455	-2.67914	-1.83819	-1.51058	-0.234417	-2.61705	-0.599341	0.59044	-0.409276	-1.46356	-1.47711	-1.87988	-2.40268	-1.86279	-2.40053	-0.938351	-2.91573	-0.13282	-1.66083	-1.9127	-1.38679	-0.0434677	-0.763284	-0.690214	-1.95929	-1.79114	0.434776	0.846252	-1.02246	-2.53852	-2.41471	0.457899	0.490328	0.959715	-0.195471	-3.16954	0.940041	0.112335	0.393853	-0.298233	-2.07262	-0.187151	0.60229	-0.421525	0.539929	-0.214385	0.381374	0.448506	0.154938	0.193412	1.11483	0.850197	0.525555	0.608042	-0.144483	0.184138	-0.161898	0.644598	1.69409	0.930009	0.321353	-1.13537	0.586613	0.0235545	-0.0867668	0.694101	0.739644	0.68133	1.3756	0.804207	0.675549	0.528187	0.886069	0.654283	1.23171	0.472444	-0.204765	0.421474	0.595674	0.891912	1.49167	0.0682383	0.624527	0.766821	0.401049	-0.146007	0.81519	0.757766	0.131388	0.249996	0.431677	-2.83515	0.771038	0.421474	1.21227	1.09051	0.990634	0.756376	0.65187	-0.172154	0.861155	0.521413	0.227839	1.23171	0.663678	0.534145	0.743349	1.02595	-1.15156	0.952091	1.58389	2.33859	1.12109	-1.9127	1.49529	-0.0343997	0.706275	0.885098	1.54255	0.102056	1.94746	0.918795	1.2927	1.51894	1.08499	1.03473	0.684456	0.20573	-0.222879	1.29387	0.754567	1.36599	1.5528	1.23171	1.00238	0.70722	1.08499	2.10071	1.05654	0.946554	2.0688	0.775232	1.10311	2.23404	1.89341	1.3548	1.53496	1.10202	1.04375	2.1672	2.49545	1.69492	1.60419	1.59472	-2.19412	1.94746	1.421	0.909453	2.06168	1.99587	1.24544	1.07395
KLF3	G4	0.13138	0.382884	0.391036	1.18235	0.419613	2.08805	1.94502	1.47151	1.44362	0.599962	1.27051	0.0325508	1.21461	0.772205	1.12735	-0.534952	-0.594635	0.503298	0.61447	1.26852	-0.423763	0.42147	-0.916886	-0.147135	-1.01818	-0.132685	-0.722704	-1.36154	-1.23621	-0.884126	-0.440207	0.113976	-1.24406	0.202904	-0.781966	0.047453	-0.126152	-0.355586	-0.890818	-1.39095	-1.88866	-1.57915	-1.19052	0.137966	-0.949696	-0.208169	0.192675	-1.07153	-0.862543	-1.12017	-1.06025	-1.59958	-1.31556	-1.87241	-1.5164	-0.400986	-0.970043	-1.28775	-2.05254	-1.93241	-2.7171	-2.52822	-1.20731	-0.4623	-1.42528	-2.45117	-1.45017	-2.24988	-2.25129	-1.38609	0.0692534	-1.24252	-1.70748	-0.785398	-1.947	-0.614636	-1.60431	-0.0212989	-0.662146	-1.60934	-1.5839	-1.8173	-1.46985	-1.34364	0.722734	1.20495	-1.34486	-1.03066	-0.0628217	-0.0925793	1.09374	-2.6431	-1.37073	-2.42413	-1.55833	-1.17823	-1.60561	-1.13971	-0.361236	-1.05676	-2.37186	-1.02888	-1.90886	-1.21418	-1.24617	-1.46916	-0.517701	-1.20022	-0.281449	-0.0454625	-0.257283	1.26128	0.171724	-0.559034	0.817403	-0.153218	-1.7463	0.0308656	-1.77218	0.36492	-0.654907	0.020443	-1.40177	0.369613	-0.41153	0.0660158	-0.125754	0.182086	-0.647589	-0.203686	-0.898167	-0.0395408	-0.229698	-1.63279	-1.46091	-1.83856	-1.57674	0.612957	-0.884126	-1.77636	-1.51016	-1.29661	1.26602	0.728535	-0.580187	0.513902	-0.784836	1.1396	0.565343	-0.364488	-0.794011	-0.188809	0.0998389	-0.294623	-0.645429	0.691011	1.53507	-0.020443	0.455092	0.067668	1.83453	-0.0253621	-0.4219	0.285044	0.912485	0.712009	1.86315	1.51004	0.607653	-1.05342	-0.682233	0.167538	2.38938	1.5143	2.14591	1.85481	1.68265	0.886999	-0.525467	2.41441	-0.261472	-0.132685	0.959054	0.667568	1.64224	0.644693	0.867923	0.941282	0.342738	-1.52041	-1.32612	1.81205	1.01632	0.429782	1.18124	1.06643	-1.51917	-0.686894	-1.65487	0.0726911	1.09719	0.121249	1.36608	1.64761	0.725781	0.9594	1.39302	1.04619	1.04773	1.35867	-1.60996	0.807942	2.82267	1.76343	0.96882	1.05853	2.29063	0.951984	2.14022	-1.00747	2.34278	1.84949	-0.0462672	2.47019	2.09607	1.80575	1.51473	1.61655	2.52386	1.20953	1.3574	2.2405	1.71946	3.7451	-0.408679	3.42958	-0.991159	0.574241	2.16168	2.27411	0.91015	1.26643	1.08664	0.494417	1.47067	1.69213	0.913608	1.3645	0.705062	0.406742	0.827758	1.38443	1.03583	-2.40598	0.845121	1.95126	-0.748828	-0.515711	0.60492	2.16107	0.930621	0.988517	0.576559	1.03248
OTX1	G4	0.12925	-0.00713813	0.0198211	0.069175	-0.120757	-0.107188	-0.120757	0.222414	0.0987323	-0.0735129	-0.108305	0.00497894	-0.120757	-0.0405478	-0.0422686	-0.0799934	-0.105298	-0.0777093	-0.114717	-0.120757	-0.120757	-0.120757	-0.0342792	-0.0985617	0.0641779	-0.0753059	-0.06733	-0.120757	-0.120757	-0.0789701	-0.0636857	-0.00466027	0.00123714	-0.0962807	-0.0880901	-0.00318366	-0.094174	-0.0462259	-0.0787784	-0.120757	-0.107926	-0.0467304	-0.0913312	-0.120757	-0.0962807	-0.120757	-0.120757	-0.0580678	-0.120757	-0.120757	-0.0953805	-0.120757	-0.120757	-0.0898071	-0.120757	-0.104981	-0.0912348	-0.120757	-0.102817	-0.0484093	-0.0916396	0.282515	0.703528	0.6524	0.999325	-0.120757	-0.120757	-0.112253	-0.120757	-0.100168	-0.0670667	-0.120757	0.141638	-0.120757	-0.120757	-0.105621	-0.105669	-0.114625	-0.0843968	-0.0701664	-0.0278826	-0.0518166	0.076562	0.0748189	-0.120757	-0.0470549	-0.0742493	-0.0304397	0.0121694	-0.095053	-0.00377866	-0.120757	-0.0175481	-0.120757	-0.120757	-0.120757	-0.120757	-0.0922391	-0.120757	-0.0942201	-0.120757	-0.120757	-0.0191352	-0.092216	-0.0843126	-0.120757	1.66688	-0.0703253	-0.120757	0.531979	-0.120757	-0.098205	-0.120757	-0.00461036	-0.120757	-0.0736378	-0.120757	-0.120757	-0.0889526	-0.120757	-0.120757	-0.0889526	-0.120757	-0.0918019	-0.0339108	-0.0649596	-0.0882621	-0.101039	-0.0727516	-0.0736071	-0.0678988	0.635279	0.603598	1.22089	0.627482	0.810811	1.16905	1.599	-0.120757	0.0445675	-0.00123714	0.0857907	0.811906	0.620838	0.875681	0.76666	0.521717	2.43996	0.234644	0.469111	0.899211	1.02343	0.83352	1.33607	1.48112	0.52844	0.664976	0.245562	0.206423	-0.0968901	-0.120757	0.0533808	0.359687	0.472772	0.581027	0.583014	0.312631	1.35122	1.74087	1.8949	0.465071	1.15652	0.0821457	1.14267	0.0572933	1.48847	0.79552	-0.120757	0.71371	1.06389	0.0973649	0.0892692	-0.00216703	0.573487	0.718696	1.02175	1.22412	0.316893	0.410163	0.909593	0.459508	0.869402	0.875681	0.815193	1.44429	0.559233	-0.0239629	0.105238	0.165756	0.663255	0.317782	1.07603	0.168186	-0.0109682	-0.0861153	0.923479	1.13352	0.116149	0.879235	0.385574	1.50791	0.454409	0.219055	0.347595	0.763976	0.682914	0.509184	0.50018	0.561665	1.28621	0.342342	0.00558736	1.27243	0.526993	-0.0929797	0.321214	1.07381	-0.109614	-0.120757	0.0929335	0.755922	-0.120757	0.114076	0.151263	0.705753	2.35757	0.743323	0.865979	0.480704	-0.120757	-0.120757	-0.064661	0.631801	0.651871	0.592075	0.0747373	0.907198	1.08155	1.27666	1.71746	0.17625	2.18419	1.2892	1.96041	0.656996	0.138803	0.20525	1.07297	0.473156	-0.120757	-0.120757	0.111775	-0.0435402	0.633355
L1TD1	G4	-0.035823	-0.0112971	-0.0525801	0.0170395	-0.00469378	-0.0986324	0.0226463	-0.0866121	0.0403682	0.0387787	-0.0217557	0.027928	0.181134	0.138858	-0.0335009	-0.0773928	-0.0769664	0.366381	0.098776	-0.0334706	0.64683	7.71365	7.90002	-0.0060149	0.10782	-0.0374003	0.0169891	-0.0175919	-0.0475134	-0.0986324	0.102104	0.11052	0.0285516	-0.0228363	-0.0536968	4.66016	-9.49e-05	-0.0809339	0.178772	0.04332	-0.0150724	-0.0496396	-0.0137352	0.143473	-0.0230666	0.0801045	0.167142	0.255739	0.128646	-0.0806322	-0.06565	0.0436989	0.217932	-0.0599435	0.0775013	0.0505792	-0.0939578	0.0328074	0.0793395	0.103186	0.170873	-0.0353303	0.0257905	0.00294638	0.0427627	-0.013897	-0.0319295	-0.0431485	0.0425011	-0.0306423	-0.069677	-0.00533139	-0.0986324	-0.0255938	0.320383	0.0107231	0.310959	0.0284225	-0.0531052	-0.0361025	-0.0204521	0.207734	0.0685912	0.328857	0.121389	-0.0602537	-0.0431265	-0.0143856	0.0156917	-0.0986324	0.123871	0.00574087	0.0785084	0.00494968	2.17108	0.157311	-0.0091404	-0.0986324	0.0954719	-0.0294344	0.0725191	-0.0346976	-0.059034	-0.0583217	-0.0488717	0.0576559	9.49e-05	0.0433819	0.0467047	-0.072649	-0.0232356	0.178772	0.0138211	0.160928	-0.0653963	2.67903	-0.0621877	-0.0689696	-0.0581618	-0.0986324	0.121857	-0.0986324	-0.0646275	0.534135	0.129856	0.327847	0.206036	-0.0407663	0.222138	0.0807435	-0.0364384	-0.0397702	0.660745	-0.0177866	0.0685197	-0.0986324	0.120594	0.00626741	6.90439	0.045594	0.0514782	-0.0617764	2.71604	-0.0611671	-0.0986324	-0.086663	0.147815	5.70186	0.00280427	7.76223	7.61933	7.92763	7.22399	9.00698	8.42711	6.98406	1.59486	7.2351	0.0394175	0.0913886	6.10769	-0.0182388	4.27819	0.100043	-0.034339	6.75694	8.188	-0.0500316	0.0835933	2.8498	0.0998089	-0.0422475	7.92763	-0.0986324	-0.0196386	1.20764	0.0720123	-0.0408776	-0.0986324	-0.0382213	-0.00507939	-0.00960581	-0.0246709	-0.0986324	0.0794182	4.3634	0.189956	1.06487	0.0913886	-0.0986324	7.78068	4.79479	0.145429	7.99101	7.59672	4.27293	-0.0545727	0.611115	-0.0491986	-0.0986324	0.0720871	0.123871	-0.0487545	0.00622066	-0.0986324	-0.0986324	0.0504506	-0.0986324	-0.0226175	-0.0450439	0.492867	-0.00567874	-0.037494	0.318967	0.145536	-0.0454094	-0.0319295	0.0330798	8.74477	-0.0587836	-0.0480727	-0.00901766	-0.0986324	-0.0629264	-0.030022	-0.0159515	-0.0170893	-0.0540549	-0.0986324	-0.00860943	3.37607	-0.0378822	-0.0642673	-0.0250785	0.038894	-0.0108744	-0.0234587	-0.00232606	-0.0986324	-0.0986324	-0.0127144	-0.0635375	-0.00359692	0.0575789	-0.0108394	-0.0217178	-0.0986324	-0.0261638	0.04332	-0.0986324	0.153724	-0.0986324	0.0459114	-0.0165817	-0.0986324	-0.0986324	-0.0146135	0.012744	-0.0986324	-0.0644674	0.142688	0.00866795	-0.0432379	-0.0986324
GRIK5	G4	3.69305	4.95722	0.395011	1.06962	2.09758	4.44132	-0.265607	0.0476197	0.0384392	0.0696298	0.151681	-0.138351	-0.162813	0.702828	-0.204073	-0.036323	0.743505	0.246874	0.144816	-0.26229	0.067763	0.136013	-0.139884	-0.342601	0.551095	-0.0172539	0.0401247	0.013785	-0.185479	-0.118873	-0.180153	-0.142434	-0.212011	-0.00796929	-0.166388	-0.321246	-0.185347	-0.0309529	-0.137766	-0.135223	-0.174598	-0.101714	-0.230209	-0.330769	-0.118284	-0.368388	-0.150519	-0.100813	-0.31789	-0.0460079	-0.291322	-0.427181	-0.156644	-0.403224	-0.116733	0.771991	-0.010969	0.082414	-0.163325	-0.0364854	-0.124263	-0.0560177	0.00229559	0.213032	0.336846	0.289168	0.0740962	0.827732	3.19034	-0.174222	-0.050931	-0.241751	0.556121	-0.220694	1.29169	-0.151804	-0.0645362	0.583028	-0.349183	-0.10126	-0.270294	-0.0604626	-0.138351	-0.162301	-0.345456	-0.189523	-0.19433	-0.23908	-0.170353	-0.126371	0.213503	-0.324091	-0.354438	-0.233283	-0.205977	-0.302482	-0.0696744	-0.249653	0.176065	-0.172819	-0.181493	0.0300229	0.250636	-0.00229559	-0.224256	-0.215407	3.69381	0.0263451	-0.189881	0.150472	0.244734	0.0931991	-0.248396	0.806375	-0.154101	-0.15868	0.120382	-0.0123514	0.102593	-0.272346	-0.165882	-0.371541	0.0895626	-0.327191	-0.29182	-0.188254	-0.307136	-0.116049	-0.117587	-0.200946	-0.362021	-0.238475	-0.173708	0.011822	-0.235542	-0.161018	-0.17334	-0.399033	0.427997	-0.047779	-0.333428	0.961137	3.00983	0.0561249	-0.212549	2.35811	-0.0515517	0.313651	0.661168	2.44083	-0.289332	3.34773	1.99019	-0.375187	0.899548	1.85511	2.3994	1.19962	2.58368	-0.220276	-0.328036	-0.135223	-0.0829783	-0.0626352	1.33465	-0.212549	0.0206032	0.118542	3.1679	-0.232164	-0.365143	2.97585	-0.109755	-0.20163	0.100658	-0.150386	3.42607	2.16704	1.84235	3.05827	2.1139	1.55752	-0.232164	0.934996	0.115677	0.592457	-0.110003	2.24612	0.0320517	1.58778	2.95911	2.45541	0.0534282	0.929354	2.62482	1.70226	0.303116	3.64718	0.711356	0.56409	-0.0758748	2.55301	2.77172	-0.429277	1.13822	-0.107758	-0.221125	2.95	-0.179057	0.505766	1.40173	2.60145	1.88128	0.0838701	3.97826	-0.191831	-0.273366	0.155614	-0.230209	-0.0433127	0.652803	0.0599887	0.0599887	3.23042	3.32323	-0.36381	-0.346998	1.52244	1.87289	2.56634	4.21921	3.34402	2.64206	2.5827	2.33884	0.257674	3.48759	0.687736	4.01065	3.8696	2.03543	3.91779	3.09297	3.54184	-0.131873	2.7525	1.56792	-0.0659484	2.20859	2.65261	3.05334	3.91905	1.48787	1.14261	-0.154467	1.78208	-0.0654713	-0.270913	0.0696298	-0.243793	-0.212742	-0.0656337	-0.331019	3.4831
DNM1	G4	-0.261048	0.57663	0.957468	0.36962	-0.0134141	2.37841	-0.604487	-0.0347298	-0.599951	1.36904	-0.197354	-0.505903	-0.597198	-0.0260671	-0.478311	-0.0617545	0.00733992	0.253648	1.46674	-0.471518	0.391802	-0.48981	-0.427871	-0.358707	0.039166	0.350285	-0.650687	0.388699	-0.76922	-0.0974844	-0.174539	-0.485078	-0.00367272	0.0491233	-0.236941	-0.0585366	0.19399	-0.447932	0.128086	0.471053	-0.117777	0.295749	0.472586	0.275635	-0.0403988	-0.0709554	-0.0383064	-0.637948	-0.263781	-0.50399	0.450747	-0.331569	-0.265974	-0.192249	-0.356069	1.52998	0.523118	0.71928	0.717983	0.129633	0.673655	-0.249958	-0.678776	-0.439486	0.00367272	-0.591397	-0.486641	0.278658	-0.0759237	0.285036	0.213913	-0.476792	0.348825	-0.598729	0.522439	-0.305775	-0.575361	0.934836	0.373825	-0.372238	-0.274575	1.18009	-0.623757	-0.221056	-0.448212	0.557492	-0.527899	-0.633711	-0.619803	-0.628348	-0.485635	0.0969636	-0.678104	-0.320187	-0.636709	-0.559556	-0.385677	0.216936	-0.0309975	-0.559108	-0.404155	-0.0885305	-0.234575	-0.499931	-0.534574	-0.659807	-0.16567	0.621696	-0.378715	1.47666	-0.521253	-0.707928	-0.358861	2.53624	-0.445648	-0.53003	-0.562405	-0.474735	-0.311364	-0.308598	-0.555615	-0.266516	-0.450717	-0.517401	-0.0331039	-0.615921	-0.645485	-0.289321	-0.72907	-0.531558	-0.655553	-0.429408	-0.524127	1.52644	1.13087	-0.168806	-0.190785	-0.76922	-0.424445	-0.3319	-0.699949	0.370861	0.651107	1.84893	-0.614428	-0.0214632	0.169504	0.664275	1.17454	0.439874	-0.0705095	1.96355	-0.680193	-0.470704	2.05974	-0.15402	0.529554	-0.304733	1.6433	-0.18191	2.79123	-0.318552	-0.119073	-0.279264	1.89716	1.55588	-0.515224	2.17028	1.69036	-0.664413	-0.594542	0.405168	-0.701805	0.0642044	-0.637948	0.17435	0.629508	1.07273	0.436139	1.78418	1.72784	0.608601	0.587478	-0.118189	2.05064	2.01275	-0.614428	0.777285	-0.400303	-0.362639	2.13965	1.48547	1.8275	1.24993	1.9718	0.769697	0.483765	1.46183	2.19753	1.44178	1.90367	1.5054	2.53661	1.8083	2.89473	2.91538	3.19167	3.67904	1.18186	-0.539509	3.19092	0.091087	0.094335	-0.145522	0.700216	1.1568	1.06534	-0.49222	2.20578	1.1197	2.30394	-0.375987	2.15914	1.76246	2.1835	1.85597	2.6891	1.44938	1.07086	2.45218	4.24734	1.21858	1.27558	0.688881	-0.240138	-0.511518	-0.554824	-0.493247	1.13637	0.00779348	-0.322842	2.52787	0.695249	0.494212	1.10577	-0.0903863	0.122563	1.04846	0.0431662	-0.52175	1.3857	3.34603	3.14831	2.8996	0.902782	1.4679	-0.29895	1.99441	0.208046	0.4729	-0.157254	-0.0978693	1.82471	3.52793
SPATA6	G4	-0.0171101	-0.185673	0.831453	-0.16477	0.612042	-0.197939	0.498685	0.0549805	0.402423	-0.147577	0.126206	0.165074	0.710103	0.711889	0.293219	-0.229187	-0.25297	-0.17832	0.0938629	0.488831	0.546717	0.21995	0.304813	-0.0772025	-0.281651	1.17729	-0.231568	-0.275737	-0.309202	-0.225099	0.180872	-0.00957646	-0.345334	-0.220858	-0.219048	-0.167679	-0.2383	-0.0714238	-0.22956	-0.252678	-0.0296587	-0.207465	0.0681454	-0.0931985	-0.085028	-0.152118	0.0445817	0.0718047	0.0603483	-0.187619	-0.117678	-0.205439	1.51221	-0.161301	-0.186591	0.163189	-0.271372	-0.114574	-0.159592	-0.208913	-0.345334	0.99693	-0.112449	-0.0692595	0.7648	0.826687	1.17546	1.23135	1.52733	-0.257757	-0.302752	0.0164762	0.0769436	0.153738	-0.0329036	-0.272191	-0.199315	-0.152449	-0.253607	-0.283974	-0.245713	-0.0964577	-0.25889	-0.138881	0.0185738	-0.269	-0.195737	0.326877	-0.106532	-0.103426	-0.321442	0.283313	-0.25954	-0.285768	-0.21977	-0.132429	-0.286568	-0.140808	-0.315739	-0.0794678	-0.212113	-0.227274	-0.0449128	-0.189186	-0.242036	-0.0888908	-0.107365	-0.0406653	-0.270268	0.323357	0.0194517	0.261484	-0.0830406	0.273685	-0.143024	0.0636316	-0.108519	-0.0371027	-0.213234	0.187708	0.0320066	0.151507	-0.116757	0.356661	0.368166	0.15	0.102787	-0.015871	0.745718	-0.197491	-0.345334	-0.15372	-0.112882	-0.245446	-0.0640996	-0.292754	-0.0484449	-0.112801	-0.263389	-0.2042	-0.345334	1.03888	1.20511	0.255731	-0.274367	-0.212284	0.799766	2.26893	1.32443	1.87811	-0.100433	-0.122272	0.0963138	-0.345334	1.02001	1.85278	1.54799	0.528127	0.236204	0.890425	-0.169719	-0.0682233	0.200548	0.291354	-0.120234	1.20612	-0.171327	-0.345334	-0.345334	-0.282219	0.462776	0.50658	0.992909	0.805506	0.783481	-0.14251	1.55844	1.28204	-0.281164	1.85384	2.13445	1.70305	2.29637	-0.226593	1.34061	1.93926	0.524754	0.483735	-0.159831	0.648781	-0.109318	-0.127294	-0.273447	-0.223015	-0.138337	0.302005	1.84459	2.49563	2.34013	1.45455	1.73471	2.11472	3.11061	1.9529	2.33399	1.86247	2.31535	2.11284	0.477685	0.0133778	-0.106883	0.833794	-0.308156	0.614447	1.80026	0.00957646	-0.194499	-0.115408	1.93572	2.7721	-0.345334	-0.288647	0.749554	2.64935	1.09292	1.19863	0.0280984	1.75885	2.90796	2.97445	-0.215476	1.41629	0.988775	1.95961	-0.218535	0.30761	1.03249	-0.326337	-0.345334	2.03055	0.779537	1.89672	-0.145966	1.47724	0.919957	-0.250744	1.5705	-0.345334	0.933794	-0.249646	2.14628	-0.244334	0.152773	-0.245405	0.490415	-0.261864	1.26864	0.285274	1.48495	2.01582	-0.174766	1.93821	0.584286	1.15226
RAVER2	G4	1.39109	0.345625	-1.6351	-1.43595	-0.417724	1.01508	-0.769403	-0.337693	-0.764603	0.336849	1.13545	-1.46054	-1.29808	-1.70743	-1.431	-1.34068	-1.26687	-1.08965	-0.973753	-0.329297	-1.12597	1.0751	-0.44157	0.543126	1.2076	0.244843	-1.90402	-0.368947	-1.17638	-1.15805	-1.37608	-1.02	0.460091	-1.00426	-1.69537	-1.47534	-0.778382	-1.14207	-0.929328	-0.934593	-0.814522	-1.44026	-0.911177	0.0859049	-0.240839	-0.21106	-0.102419	-1.70583	-1.6709	-0.860905	-0.847859	-1.49209	-1.78746	-0.743153	-1.28145	0.359417	-1.26196	-0.856668	-1.22968	0.0739378	-1.6909	1.52876	-1.59599	-0.0580128	0.0675305	-0.699257	0.606758	0.313501	-0.42596	-0.673737	-1.78752	-0.0952352	0.23417	-0.913272	-0.0210264	-1.67768	-1.64018	-0.341439	-1.80869	-1.01259	-1.5811	-1.57599	-1.25207	-0.87191	-1.10259	-1.16375	-1.61121	-1.61346	0.971163	-0.116749	0.202518	0.982724	0.963018	0.228033	-0.0726999	-0.867357	-1.15152	-0.119539	0.0973683	-0.00355801	-0.367371	-0.233168	-1.78867	-0.535714	0.558712	-1.38677	-0.733404	0.903694	1.00128	-1.32303	0.976465	1.52876	-0.585678	-1.4693	0.00355801	0.667607	0.364011	-0.333179	0.305017	0.956087	0.414207	-0.783962	0.10999	0.0709893	-0.169505	0.0474372	0.159596	-0.68142	0.445263	0.538849	-0.101172	-0.722089	-1.72423	-1.77228	-0.139383	-0.052708	-1.58386	-0.0754334	-0.00355801	-1.54114	-1.48286	1.53298	-1.57095	-0.14559	-1.69257	0.415851	0.428926	2.09842	0.0367811	1.4503	0.533165	2.20702	0.434478	1.44382	2.34419	2.31523	-0.00965287	0.456016	2.03024	0.779827	3.02142	-0.117623	-0.248789	-1.23936	-1.26472	0.170426	0.671267	0.933535	-1.86923	-0.901456	0.278987	-0.60937	-0.0703095	2.38621	0.793915	1.4908	1.82215	1.65933	0.682656	1.15988	1.58897	1.55733	2.65587	1.67081	2.02833	2.45173	-1.69588	0.365306	-0.771239	-0.266952	-1.47788	-1.6228	-1.7525	-0.0808722	0.599951	-0.599918	2.21435	2.38107	1.80205	0.261589	0.291896	-0.0723822	0.916641	0.453417	0.864049	2.28601	1.59119	1.89448	-0.777263	1.50768	1.36725	1.5939	1.41711	1.61661	1.88192	-0.458614	-1.26242	-1.11785	0.168602	2.64632	0.596054	1.01461	0.929116	1.70616	1.88115	0.978601	1.40072	1.78625	0.806626	2.21702	0.143198	0.866663	-0.484654	0.789585	0.035644	-0.650364	1.00215	-1.12502	0.729191	2.056	2.32755	1.48064	-1.09123	1.67239	1.3821	1.6211	0.223198	2.10221	1.54618	-0.367071	1.76036	1.83037	-1.02323	2.65973	2.0136	1.81296	0.380132	3.00027	1.09436	1.42764	-0.0167444	1.95519	0.838481	1.60532
MAN1A1	G4	-1.39899	-2.04349	-0.541011	0.209706	-0.377745	1.55399	0.812228	1.23654	0.855291	0.381332	0.208949	-0.19602	0.838671	1.3007	0.579853	-0.852695	-0.482882	0.0628763	0.430548	-0.434667	-0.453237	-0.324671	-1.02236	-0.746209	-1.8419	0.632538	-0.731116	-0.667789	-1.22947	-1.715	-0.0724985	-0.308769	-2.97957	-1.02337	-1.50193	-1.44498	-0.637496	-0.74767	-0.894018	-1.59294	-1.59687	-1.44026	-1.94857	-1.39988	-1.31263	-0.427763	-0.86948	-0.264913	-0.986535	-0.511598	-1.00589	-1.13283	-1.04311	-2.10709	-1.79444	-1.09255	-1.77254	-0.957355	-2.33672	-1.97934	-2.58537	-2.14938	0.874724	2.88068	-0.0480372	-2.2016	-1.10316	-1.56887	1.80226	-1.40692	-1.07343	-1.56219	-0.585816	-1.12153	-0.984973	-0.791284	-0.50496	-0.917017	-1.0141	-0.351766	-0.945416	0.613648	-1.38712	-1.33309	-0.500144	-1.11612	-0.600655	-0.0985487	0.714784	-0.368346	-0.0223457	-0.333586	-0.0636154	-1.17446	-1.66165	0.438927	-1.17678	-0.92496	-1.44404	-1.53775	-1.20239	-0.537109	-1.70298	0.193977	0.108404	0.415563	-0.296178	-0.543153	-0.452794	-0.147751	-0.690527	-0.343961	-0.881614	-0.235576	-0.220541	-0.226287	-0.795104	0.397189	-1.00537	-0.013967	-0.875249	-1.0631	-0.0528428	0.187141	0.100227	0.0697202	0.244392	0.295202	0.261915	1.76849	0.0746224	1.83913	0.354687	1.21633	0.013967	0.688212	-0.972863	0.586696	-0.716307	0.829222	0.873524	-0.562661	0.311238	1.00249	-0.888504	0.898857	1.22739	2.33729	-2.09985	1.91929	-0.710647	-0.379053	-0.677463	0.947662	2.50318	1.49412	2.54927	0.811852	1.46538	0.70905	1.3007	1.99852	-0.821043	0.12054	-0.563574	0.167743	1.60753	2.95862	-1.15018	-0.755795	-0.0829865	-0.24404	1.45389	0.937611	0.0455913	1.1869	1.77084	1.13264	1.74886	2.96731	0.929412	3.14218	0.040164	2.45358	2.50529	2.75278	2.28508	1.91232	1.97634	-0.154109	-0.609115	3.83677	0.726905	1.82749	2.31305	-0.3469	-1.66165	0.169637	-0.904298	-0.0151142	0.685921	1.42111	-0.547068	1.86515	0.937611	-2.08925	1.54488	3.81581	1.08686	1.86943	3.49627	-1.72266	2.5849	1.11063	0.517681	1.93935	0.733871	0.351729	1.249	2.16998	-1.49007	-0.450705	1.15528	-1.2787	1.47931	0.270913	3.47224	2.12159	0.335382	-0.0698404	1.69069	1.87364	0.307916	-1.58426	0.814224	1.03316	-1.46671	2.55251	1.76022	3.45733	3.27672	1.57505	-0.687392	2.92584	3.29649	2.93731	3.7722	2.09408	3.82934	2.35921	1.61217	3.06286	2.8607	-0.106243	2.31389	2.1514	-0.798465	2.92024	3.39408	3.57588	4.49077	3.90018	3.42954	2.8607
SOCS2	G4	2.15152	-0.769693	3.07594	-0.549537	-0.743557	3.19717	1.80821	-0.265478	0.532931	-0.618326	0.18951	-0.653728	-0.245204	-0.467244	1.64929	-0.833183	-0.041409	1.38042	-0.601684	-0.170307	-0.399878	0.47822	0.322198	0.111947	0.31657	-0.288856	-0.0166331	-0.325935	-0.919252	-0.773437	-0.531844	-0.779831	-0.907765	-0.274526	-0.331073	-0.823715	-0.755283	-0.460023	-0.524284	-0.169007	-0.727052	-0.213551	-0.715757	-0.57459	-0.703908	-0.45291	-0.551888	-0.554468	-0.397194	-0.818552	-0.320082	2.22153	-0.519855	-0.799706	-0.719508	-0.517157	-0.796681	-0.18204	-0.485587	-0.542948	-0.799395	2.08534	-0.284896	5.76081	-0.645143	6.13716	5.65595	5.85557	0.232872	-0.662475	-0.728624	-0.664642	3.3958	-0.564331	0.173097	-0.643429	-0.801525	-0.424624	-0.437813	-0.0811306	0.138979	0.221143	-0.00192179	2.53908	-0.827692	3.92998	-0.643791	-0.780416	-0.798076	-0.587586	1.31598	-0.601684	-0.411694	-0.131373	-0.663623	-0.567008	0.0172005	-0.40707	-0.334022	0.29758	-0.207658	3.43354	-0.421592	-0.496748	-0.350928	-0.291438	-0.684578	-0.308243	-0.118603	0.380425	-0.44907	-0.377863	1.11423	-0.0354967	-0.378681	0.0276443	-0.0594544	0.0961037	-0.466887	-0.559655	-0.276467	2.7226	-0.653602	0.00882684	-0.0876934	-0.408596	-0.671876	0.00165419	1.09302	-0.141748	-0.445969	-0.269768	0.421677	-0.482548	-0.568089	1.21307	2.66818	2.19725	1.08453	-0.612355	-0.470415	5.83501	5.66146	4.98842	-0.456111	0.0794323	-0.767232	-0.71315	0.0624167	-0.565326	0.275008	0.143114	0.750456	-0.636705	-0.00165419	-0.67326	-0.43307	-0.632429	-0.77542	4.20227	0.442598	-0.320724	-0.532442	-0.531844	0.15836	4.23548	3.53304	5.11252	2.21775	1.49308	-0.704926	1.23627	0.0877525	-0.687377	-0.516833	-0.60441	-0.249332	-0.335353	2.5077	3.7282	4.57837	4.54743	0.0874504	1.95183	4.43651	2.03305	0.063565	0.583031	0.0287553	-0.535104	2.77798	5.42658	4.36154	5.07739	4.87636	5.02838	0.107526	1.9209	0.116736	3.95994	6.086	5.05669	5.28088	4.40433	4.84531	5.4896	4.10435	4.93687	2.97497	0.912707	6.69511	-0.741024	3.36253	1.70146	3.76485	4.69636	2.79787	1.57446	2.95561	4.45126	0.598674	1.28506	-0.389254	6.07131	6.48313	4.91928	5.54402	3.46822	4.02067	-0.381252	0.553033	4.6997	4.64257	3.08312	2.47538	0.211732	0.873217	2.78733	0.478539	-0.46636	-0.506416	-0.845892	0.0773885	4.6891	3.04234	-0.517485	-0.410561	-0.0572404	-0.627687	0.415393	2.65043	4.68988	-0.42102	0.173097	3.88811	3.35294	5.68087	4.80723	3.05719	-0.694619	3.46002	0.319094	0.536036	-0.497484
PTPRN2	G4	0.784491	-0.759818	-0.298012	-0.223755	-0.830017	0.521604	-0.59913	-0.0335663	-0.735604	-1.09915	-0.92866	-0.680301	-1.02738	0.0413873	-1.13513	-1.18666	-0.764097	-0.636521	-0.930517	-0.774947	-0.732004	-0.577124	0.0923763	-1.00006	-1.19603	-0.16686	-0.815047	-0.0394708	-1.18872	-0.897464	-1.14214	-0.0857331	-0.173474	-1.21388	-0.599861	-0.830017	-0.994012	-1.12425	-0.660592	-1.05652	-0.535966	0.533187	-0.513911	2.96254	0.439406	-0.302787	-0.248477	-0.979178	-0.89912	-0.951054	-1.0773	0.380248	-0.732004	1.64614	-1.01211	-0.451027	-0.659012	-0.349376	-0.944991	0.253	2.32706	0.830269	1.44728	1.45752	1.72203	1.94998	-1.03787	-0.945131	-0.804875	-0.674871	-0.0361005	-0.877625	-0.819589	-1.15528	-0.767969	0.246718	-1.20222	0.0917193	-0.450219	-0.862195	-0.988759	-0.199064	-0.859323	0.933615	-0.570735	-1.25582	-0.902586	-1.17092	-0.977476	-1.13954	2.53212	0.222492	-1.09504	-0.343457	-0.341921	0.235087	-0.804698	-0.591707	0.278901	-0.330856	-1.06349	-0.773037	-1.06888	-1.01489	-0.601929	-1.24121	0.499061	-1.00042	-0.859993	-0.0761582	-0.745546	-1.0248	-0.859815	-0.480656	0.703387	-0.96536	-0.489296	-0.396469	-0.979311	-1.08502	-0.85697	-0.383463	-0.71144	0.668821	-0.476864	0.483135	-0.902167	-1.13419	0.14273	1.07826	-0.0342666	2.00613	1.28559	1.89125	2.08585	2.85893	1.07068	1.35691	-0.922015	0.886967	-0.409562	2.44067	1.07632	1.55365	2.11142	0.50958	0.624577	1.12723	-0.259667	0.829785	0.868517	2.01808	0.374934	-0.028418	0.00310261	0.472023	0.0115129	0.275748	-0.826317	1.95926	-0.882766	-1.07891	0.113409	-0.185065	1.36811	0.783957	1.82339	1.75608	0.253642	1.762	-0.183232	1.69261	-0.0221193	0.716859	-0.47636	-0.697844	1.4856	2.11485	1.37036	3.00664	1.68983	3.3956	1.99976	1.37789	1.32372	0.947078	0.569289	0.686776	2.61916	1.39359	1.37648	1.22887	1.72542	0.766439	1.02849	1.1401	1.43467	-0.0429015	1.71676	2.71356	1.79033	2.69182	1.39615	0.518095	-0.211976	2.33805	2.32233	0.303181	1.878	1.36383	2.97675	1.35596	-0.802113	3.66623	0.605215	1.79533	0.697484	0.782781	0.680411	1.28222	2.43756	-1.20934	0.223154	1.54434	1.78782	1.01087	1.45706	0.305079	0.532513	-0.00310261	2.39169	-0.394547	0.567564	-0.132504	-0.0880852	-0.893503	-1.06004	2.43195	0.825944	-0.513178	-0.218503	1.3081	1.18341	2.70206	1.83599	1.00521	1.60056	2.35598	2.0201	0.854696	0.460076	-1.02145	0.951942	1.04556	1.4829	1.22498	2.34849	-0.964767	-0.970219	-1.01498	-0.544923	2.84246	-0.460719	2.52868
WT1	G4	2.15561	4.55232	-0.113563	-0.490232	-0.637555	-0.532173	-0.470332	-0.558681	-0.546647	-0.531103	0.0903116	-0.606432	-0.637555	-0.412924	-0.608804	0.976422	1.65909	-0.434652	-0.394782	-0.632095	-0.542598	0.727183	-0.17289	0.300585	0.410033	-0.236356	-0.578176	-0.532421	-0.637555	-0.309332	0.11825	-0.637555	-0.637555	-0.607046	-0.637555	-0.249275	-0.485436	-0.150722	0.0611548	-0.274905	-0.438368	1.14833	0.67065	0.456796	0.207196	0.522885	-0.600453	-0.516146	-0.627297	-0.623302	-0.607571	-0.241471	-0.518766	-0.382634	0.5873	-0.528813	-0.477271	-0.634595	-0.472381	-0.496856	-0.211076	2.64695	0.617954	3.24211	0.138018	1.20659	0.923667	1.01203	0.0999764	-0.611824	0.419131	-0.637555	-0.0951667	-0.637555	-0.327175	-0.559446	-0.606881	-0.248869	-0.432852	-0.421817	-0.353304	-0.155047	-0.374356	-0.596515	-0.637555	-0.373471	-0.468019	-0.6154	-0.637555	-0.523343	-0.637555	-0.301015	-0.515237	-0.433461	-0.416153	-0.615289	-0.596704	-0.323979	-0.595226	-0.606841	-0.438368	-0.637555	-0.600942	-0.550067	-0.591737	-0.637555	0.211677	-0.321635	-0.637555	-0.431616	-0.619034	-0.508174	-0.564298	-0.336515	-0.607269	-0.531786	-0.637555	-0.637555	-0.637555	-0.637555	-0.596038	-0.637555	-0.605931	-0.600748	-0.419858	-0.509558	-0.47623	-0.539242	0.127992	-0.277423	0.527659	0.430954	0.724723	0.512396	1.0873	1.02899	0.0990256	0.96297	0.108628	1.75768	-0.0912853	0.81188	2.42889	0.821804	0.6087	1.39812	1.50626	-0.35242	-0.00542324	-0.32921	0.903231	0.0346553	0.335314	0.997273	0.364754	-0.0464541	1.27883	0.00352469	0.376058	1.49957	-0.538021	-0.405387	-0.32921	-0.594943	0.0940624	0.561028	0.525327	0.271676	2.50578	1.05057	-0.222817	0.337877	-0.17986	1.9222	2.6465	-0.0478906	-0.359042	-0.495283	0.886264	0.788419	0.685949	-0.446498	-0.00352469	1.68158	-0.052343	0.288015	0.600653	0.856075	0.0141035	-0.0893915	1.07208	0.853543	0.0099915	2.59171	1.34332	0.342364	-0.342373	1.2689	2.76021	1.79979	0.403736	1.62316	0.787251	0.0805681	0.702298	3.2121	2.81147	0.691022	-0.363246	-0.486917	2.32807	2.21472	3.08029	-0.529807	-0.144922	1.40964	1.17474	0.280879	-0.178454	1.86531	4.72345	2.78373	2.25116	-0.382634	1.21284	4.06419	2.22663	1.51795	-0.164252	-0.356094	-0.165305	0.215858	0.244108	2.12109	2.13062	1.385	0.801956	-0.593197	1.07643	1.58105	1.13589	0.145916	2.29598	0.0316233	1.96863	0.608384	2.947	1.23387	3.46869	1.37153	1.14833	3.31389	1.14522	3.43239	1.37153	3.07611	2.85556	0.413765	0.453795	0.135073	3.12757	3.06929	1.85999	1.50967
ABHD12B	G4	-0.0376482	0.454927	-0.000876992	0.0617763	-0.0400856	2.49846	0.00639489	0.0322271	0.000849338	-0.00913534	-0.0400856	-0.0400856	0.00218943	0.00797935	0.0167564	0.00529384	-0.0400856	-0.0400856	0.0234822	-0.0400856	-0.00971152	-0.0400856	-0.0307178	0.0678619	-0.0322301	-0.0400856	-0.0400856	-0.0296052	-0.0400856	-0.0400856	-0.0104228	0.00315391	-0.0400856	0.0252538	-0.0400856	-0.0400856	-0.011518	-0.0400856	-0.025165	0.0221466	-0.0256524	0.00346678	-0.00780946	-0.0210517	-0.0400856	-0.0400856	-0.0400856	-0.0400856	-0.0311565	-0.0291523	-0.0400856	-0.0400856	-0.0400856	-0.0400856	-0.0211062	-0.0400856	-0.0375336	-0.0376962	-0.0195311	-0.0400856	-0.00797566	-0.0315297	-0.0132324	3.54883	3.73826	0.0523515	1.41417	4.58285	0.0838334	-0.0400856	-0.0400856	-0.0400856	-0.0400856	-0.0400856	-0.0400856	0.00680016	-0.0400856	-0.0400856	-0.0400856	-0.0400856	-0.0400856	0.0323061	-0.0400856	-0.0293681	-0.0400856	-0.0400856	-0.0400856	-0.0400856	-0.0400856	-0.0118052	0.0259389	-0.00157066	-0.0400856	-0.0400856	-0.0400856	-0.0400856	-0.0400856	-0.00916957	-0.00159939	-0.0400856	0.0188459	0.0666434	-0.0400856	-0.03259	-0.0400856	-0.0400856	0.0912994	-0.0400856	0.0555647	-0.0400856	-0.0235471	-0.015681	0.0279045	-0.0400856	-0.0400856	-0.0400856	-0.0400856	-0.0153522	-0.0400856	0.0381288	-0.0400856	-0.0400856	-0.0400856	-0.0288605	-0.0400856	-0.0288773	-0.0400856	-0.0153178	-0.0400856	0.184545	-0.0400856	0.0930255	0.0681063	0.0885253	0.0662658	-0.0400856	-0.0400856	-0.0400856	-0.00957615	0.301761	0.0897724	0.158438	0.226507	-0.0400856	0.0126496	0.0532154	1.50164	1.12155	-0.0400856	-0.0400856	-0.0400856	-0.0195861	-0.0400856	0.491996	0.726684	0.420043	0.606092	0.319914	3.44622	-0.0400856	-0.0400856	0.0300362	0.00698953	-0.0400856	0.94665	0.425097	0.288384	0.0411125	-0.0400856	-0.0400856	0.0179632	-0.0400856	-0.020291	2.74852	0.0926587	0.19807	1.63645	0.730382	0.406135	3.31165	3.61786	2.19145	0.94665	2.93074	2.39778	2.03263	0.326107	0.336811	2.70265	0.0103765	0.434215	0.636944	0.474813	0.511184	-0.0157616	0.0719877	-0.0400856	2.90414	3.78226	1.62595	2.09644	4.40777	3.6141	3.2128	3.70433	3.17408	3.48133	4.4616	1.8763	-0.0303475	-0.0400856	-0.0400856	0.19349	0.00591222	0.320195	0.0477424	0.0204366	0.0275677	0.0623191	0.0276605	0.347653	2.3844	1.99192	3.07196	4.34403	1.96135	1.61767	3.65053	3.21117	1.89174	3.3812	0.0153089	2.40624	1.29402	1.14153	-0.0222619	-0.0400856	0.079009	0.672021	0.227639	3.30006	2.7821	-0.0367336	0.0324163	2.20196	2.87734	0.00890722	1.6465	1.25294	1.16345	-0.0286962	0.0759615	2.57033	-0.0400856	0.0150843	2.83489	-0.0163259	-0.038172	-0.000849338	0.0983794	-0.0400856	-0.0400856	-0.0400856	2.62181
POLL	G4	-0.0488893	0.643109	0.0893147	0.00851231	-0.180334	0.377431	-0.49909	-1.07492	-0.527136	-0.0259366	0.0886362	-0.466911	-0.893249	0.738609	-0.783358	-0.766764	-0.672999	-0.248821	-0.615321	0.251751	-0.912633	-0.270516	0.581605	0.213217	-0.0708631	-0.796084	0.949844	-0.917986	0.263356	-0.308896	-0.492244	0.405654	-0.0672362	0.0375327	-0.418243	0.0812444	-0.423023	-0.913888	-0.0372688	-0.0499531	0.131689	0.0428755	-0.121014	-1.13404	-0.283143	0.25595	-0.999365	-0.103929	-0.993592	-1.23903	-1.60256	-1.1576	-0.579288	-1.10987	-0.128037	0.113557	0.0886362	-0.0629829	0.398046	-1.60898	-1.05467	-0.0449585	1.00038	-0.813073	-0.986142	0.267889	-1.43654	-1.80929	0.662186	0.609738	-0.830942	-0.124328	-1.97555	-1.55534	-1.19786	-1.46867	0.142161	-1.14482	-0.233412	-1.08793	-1.7876	-1.30146	-0.777571	-0.512017	-0.0198019	0.120544	-0.835975	0.549586	-0.705463	-0.442558	-0.698726	-0.278194	-0.228596	-0.608343	-0.576838	-1.20783	0.427572	-0.581065	-1.49712	-0.537272	-0.592025	-1.35036	-0.382525	-1.52832	-1.34841	-1.53206	1.82267	-0.522948	-0.838993	-1.02331	-0.456983	-1.03836	-1.63192	-0.919603	-0.715655	-1.51791	-0.757406	-0.881155	-1.60637	-1.58275	0.198511	-0.80701	-0.589527	-0.669897	-1.5141	-0.302118	-1.06375	-0.901163	0.525385	-0.443112	0.416015	0.0601829	-0.0855718	-1.06438	-0.470376	-0.464409	-1.6374	0.795575	1.36541	0.0537472	0.119576	1.32806	0.691707	0.827464	0.968116	-0.256695	0.127406	-0.654136	0.619565	1.07709	0.704748	0.12445	-0.0598932	-0.338955	-0.489546	0.0899872	-0.00593513	0.0973073	0.0243345	-0.89074	-0.304991	-0.775085	-0.272451	-1.12832	-0.029041	0.76085	0.992246	0.256844	0.268792	-0.116937	0.265631	0.473567	-0.259559	0.134956	0.597234	-0.0956821	-0.00593513	-0.34746	0.345885	-0.0924694	0.950041	0.824376	1.00574	0.122023	0.764919	-0.203493	0.206995	0.00593513	0.0676103	0.169133	0.690872	-0.00593513	0.674265	0.571654	0.705118	0.874917	0.921648	1.05617	0.77415	0.747707	0.708346	0.896041	0.971973	0.623343	-0.576282	0.523145	1.20697	0.559035	0.849611	0.214204	-0.875269	0.739059	0.444919	-0.290191	0.96413	0.695301	0.29639	0.0360121	0.468832	-0.72623	0.292248	0.544848	0.607461	0.366415	0.364003	0.560532	0.347548	0.55522	0.611531	0.174313	-0.151694	-0.0481605	0.830551	0.902961	0.989986	0.250308	0.198511	0.347964	0.47092	0.549159	0.299934	0.607912	0.375692	0.831592	0.87455	0.425132	1.19597	0.883362	1.04233	1.16733	0.92866	-0.266066	0.613632	0.607461	0.799166	0.877351	0.578771	-0.121825	0.822384	0.570305	0.857585	0.686519	1.65256	1.07668
MICALL1	G4	0.0314747	1.10182	0.264947	-0.459688	-0.0380085	1.46567	0.0416008	-0.785686	-0.0234831	0.452404	0.404223	-0.161751	-0.0117443	-0.118137	-1.50676	-0.533008	-0.509525	-0.615998	-0.226049	-0.599799	-0.949032	1.11368	0.615469	-1.05201	-1.0515	-0.488551	-0.208201	0.322386	-1.09008	-0.483807	-0.887989	-0.915489	-0.724271	-0.235693	-0.0659648	-0.481648	-0.360354	-0.295426	-0.0450325	-0.578679	-0.559534	-0.35654	0.157544	-1.6447	-0.419721	-1.00314	-0.652413	-0.490287	-0.453514	-0.533496	0.114171	-1.41573	-0.792459	-1.16194	-0.16544	0.590204	0.409171	0.343995	0.0263362	0.00152215	-0.900502	-0.190106	-0.191439	0.461255	-1.22921	0.203761	-0.180937	0.204558	-0.329365	0.0652516	-0.169485	-0.547556	-1.01342	-1.09703	-0.129759	0.23626	-0.0804376	-0.460135	0.289749	-0.526848	-0.378327	-0.211897	-0.610119	-0.673862	0.0297617	-0.343539	0.657861	-0.228538	-0.806575	-1.35058	-0.242351	-1.09608	-0.0499026	-0.60569	-0.14684	-0.816442	-0.809014	-0.53167	-0.0770741	-0.875125	-0.337334	-0.46834	-0.848401	-0.966587	-0.478578	-0.911748	1.2407	-0.774899	0.126461	0.0766081	-0.285509	-0.92707	-0.0289517	-1.23254	0.369095	-0.790543	-0.296233	-0.799728	-0.177701	-0.941748	0.0506897	0.12606	-0.42442	-0.301629	-0.670046	-0.592654	-0.0566533	-0.0270141	0.637681	-0.508153	-0.179634	0.667811	-0.686204	0.354144	-0.0698214	0.0102962	0.238853	0.242769	-0.529076	0.3017	0.0918526	0.302452	1.02226	0.915813	0.351182	-0.241483	0.161378	1.11772	0.834728	0.95073	0.1962	0.6775	-0.102071	0.15815	0.803493	-0.268713	0.370169	-0.112156	0.665554	0.359056	0.364654	-0.637126	-0.510432	0.215193	1.42832	0.444041	-0.123173	-0.0131392	0.790211	0.549553	0.147653	0.811204	-0.567399	0.55641	0.461255	0.839025	0.562078	0.7419	0.737625	0.313346	-0.0566533	0.281031	-0.286326	-0.979457	0.629497	0.216864	0.349447	0.301293	0.481251	0.444798	-0.445543	0.477594	0.489973	-0.398265	1.14031	0.656733	0.450295	1.09608	0.574367	0.604436	0.515978	0.798347	0.29238	-0.246966	-0.0245956	-0.0629339	1.03092	0.41565	0.903537	0.066786	-0.672449	1.03486	0.256351	0.812367	-0.30999	0.44783	0.700219	0.976922	-0.449893	0.260845	1.52172	0.626733	0.911631	0.646145	0.497828	0.638067	0.581924	0.459853	-0.00152215	-0.930911	1.92764	0.286316	1.33352	1.52271	-0.0430072	0.172596	-0.800228	0.515978	0.906269	-0.255374	0.464929	0.0840143	0.660226	0.452018	1.43933	0.14803	0.192697	0.967394	0.610781	0.0972429	0.302815	0.178578	0.401208	-0.937061	-0.053452	0.172241	0.489166	0.375177	-0.449466	-0.232656	-0.13968	0.140079	0.397585	0.646844
CYBRD1	G4	0.525432	1.05124	-0.134322	-0.821438	-1.30073	-0.0849166	-1.15158	-0.304142	-0.112389	-1.50993	-1.39581	-1.39324	-0.713006	-0.25151	0.171063	-0.437062	-2.08265	-0.935753	-0.204549	-0.680661	-0.505746	0.152044	-0.895166	-0.192675	0.0193338	-0.971278	-1.15041	-1.19198	-1.35854	0.262346	-0.140123	-1.09497	-0.552609	-0.976396	-0.639007	-1.33521	-0.892071	-0.262844	0.0301573	-0.0891024	-0.262226	0.283015	-0.903409	0.971711	-0.493609	0.985423	-0.545278	-1.34078	-0.0727246	-0.961347	-0.164251	-0.759942	-0.345732	-0.328528	-0.742876	-0.17138	-0.745791	-1.00174	-1.32733	0.0910479	0.285808	1.32214	0.366316	-1.0515	-1.24714	-1.07509	-0.275693	-0.0239315	0.417922	-0.0869998	-1.14541	-0.98766	-0.671093	-0.188694	-1.06869	-0.124325	-0.465799	-0.694459	-0.693827	-0.911082	-0.514197	-0.979802	-1.11171	-0.466986	-1.55321	-1.56449	-1.41106	-1.08635	-0.786037	-1.52428	-0.203479	-0.662838	-0.914978	-0.979471	-0.956674	-0.850413	-1.19287	-0.912347	-1.51197	-1.63412	-1.47939	-1.41919	-1.16901	-0.660948	-0.946527	-0.740415	0.345981	-0.358686	-0.0832686	-0.751797	-0.659658	-0.329968	-0.616517	0.559931	-0.1966	-0.549173	-1.93389	0.00787765	-1.0907	-0.485292	-1.20791	-1.45668	-0.937712	-0.241917	0.0534703	-0.0929581	-0.39203	-0.552609	0.0363139	0.0920507	-0.720583	0.144931	0.428822	0.842653	0.200691	0.11387	0.428603	0.236863	0.312848	0.483171	0.429958	-0.0402377	-0.0989069	0.56209	0.499205	-0.589501	0.593463	0.58821	-0.0301766	0.142988	0.890328	0.352143	0.807784	0.589061	0.862151	1.04657	-0.00787765	0.0414946	0.985423	-0.147268	0.931616	0.860141	0.205743	-0.481568	-0.286692	-0.392633	0.85571	0.447834	0.0151396	-0.0820865	0.748009	0.171063	1.35338	0.752472	-0.0869998	0.133692	0.367907	0.24354	0.610315	0.0357959	1.07565	0.441301	0.236863	0.498765	0.606817	0.484326	0.585957	0.386284	0.050927	0.221548	0.455996	0.0483114	0.280578	0.791247	0.264742	0.271805	1.55229	0.158793	0.605969	0.339912	1.51454	0.117834	0.232925	0.880484	0.153245	1.82932	0.145421	0.803739	0.52756	-1.79767	1.36992	0.0742618	0.807784	-0.909791	0.680729	-0.074604	0.246683	0.200969	0.207651	0.25305	-1.4897	0.292376	1.1552	-0.298894	0.511806	0.409258	1.58326	1.26466	-0.264542	0.664219	-0.0622655	0.149923	-0.110768	-0.537829	0.20717	-1.17796	0.439148	0.231484	0.278231	0.535533	1.70394	1.03146	1.49864	0.26572	1.58934	1.14876	2.05394	1.15781	1.00735	0.931616	2.04707	1.0887	2.67241	2.06403	1.25627	1.71648	-0.588225	2.33713	0.670858	0.834506	1.45625	0.959714	1.69408	2.1444
NFIX	G4	-0.635213	-1.8113	-0.153974	0.333256	-1.49538	0.356522	-0.923409	0.45889	0.0753344	-1.03361	-0.413203	-0.910414	-1.08589	0.37935	-0.275423	-0.599127	-1.08778	0.10299	-0.0152228	-1.09768	-1.37391	0.547251	-0.201162	-1.27212	-0.685014	-0.766266	-0.948155	-1.31301	-1.59685	-1.40243	-0.531434	-1.07064	-1.42465	-0.580988	-0.466606	-1.58254	-1.05022	-0.164992	0.156244	-0.313957	-0.816123	-0.897972	-0.632666	-0.912822	-0.889986	-0.00612213	-0.80686	-1.38048	-0.772771	-1.20012	-0.84008	-1.51355	-1.49831	-0.92527	-1.0471	0.477315	0.023292	-0.866275	0.0981433	0.5152	-0.281404	-1.19193	0.0207466	0.640157	0.0531041	-0.976378	-0.771048	-1.13083	-1.6487	0.428981	-0.0906778	-1.1807	-1.24813	-1.61673	0.549436	0.463792	-1.05998	0.54427	0.548987	-0.382073	-1.40828	-0.294205	-0.672618	-1.87504	-1.23111	-1.77414	-0.25533	-0.271318	-1.14716	-1.37128	0.623383	-1.21903	-0.910414	-1.60989	-1.67899	-0.82545	-0.702559	0.307942	-0.667523	-0.847905	-0.164992	-0.18925	-0.17336	-0.932896	-0.256406	-0.677439	1.91864	1.08727	-0.51407	1.14889	-0.963701	-1.105	-1.00119	0.485256	0.653605	-1.1338	-0.484114	0.275165	0.11411	-1.30572	-1.59061	-1.21396	-1.47562	0.430862	-0.47979	-0.545948	-0.29995	0.880713	-1.19746	-1.36799	-1.91317	1.44506	0.932362	1.37635	0.359329	-0.014231	1.58284	0.0924769	-1.39559	0.303138	0.592515	0.130556	0.386802	1.15287	0.651848	0.626248	-1.24125	1.59952	0.385471	-0.0296698	-0.133159	0.604096	-0.0993739	-0.59136	0.286842	-0.662506	0.00612213	-0.538261	-1.60319	-1.13287	0.575347	-1.29661	-0.420401	0.498418	2.44509	0.311307	2.55683	0.0416563	1.16356	1.17896	-1.04028	0.726098	-0.155944	0.35417	-0.15978	0.193562	0.821341	0.498418	0.121351	0.124925	1.34754	0.458398	1.51086	0.304053	2.27016	0.869009	0.848334	0.0437336	0.208384	-0.100238	0.15453	0.598598	0.731617	0.0804793	0.908744	0.311767	-0.00667578	1.61287	1.10987	1.18206	1.33019	0.439132	1.25433	1.05492	-0.576734	1.01547	1.405	0.881103	0.922299	1.91961	-1.54273	1.18405	-0.1206	2.3703	0.92069	0.91327	0.967323	-0.32894	0.360276	0.683781	1.02959	1.71343	1.36827	0.452034	1.24712	1.177	1.04121	0.698588	-0.194936	0.613936	2.94675	-1.226	-0.585467	0.742099	-1.02453	-0.480681	-0.13057	1.53867	1.2162	0.15479	-0.0373214	-0.014231	1.49046	1.85188	2.40739	-0.458599	1.23062	2.18232	0.344027	0.351788	1.46672	0.831673	1.13484	0.63585	1.15046	1.4656	0.152089	0.0556595	0.235852	1.5522	1.2585	-0.411932	0.987388	1.02638
HAAO	G4	-0.104715	-0.161696	0.969126	-0.322766	-0.18593	-0.0131647	0.70274	-0.0230963	0.982201	-0.283758	0.0273883	0.0508135	0.569581	0.0653779	0.227128	-0.252742	-0.20555	-0.263762	-0.223469	-0.137178	-0.15429	1.18241	-0.0296417	-0.201586	0.314534	-0.342333	-0.379484	-0.351289	-0.308027	-0.249744	-0.0760211	-0.274724	-0.305629	-0.326534	-0.352421	-0.370204	-0.379484	-0.15752	-0.297899	-0.22793	-0.225075	-0.199363	-0.379484	-0.23765	-0.273354	-0.29008	-0.379484	-0.28729	-0.122533	-0.0702971	-0.23934	-0.277862	-0.146225	-0.23653	-0.337903	-0.171916	-0.296557	-0.127952	-0.334242	-0.339308	-0.379484	-0.265423	0.286016	0.929319	-0.348018	1.09314	1.51167	1.58879	1.55427	-0.283876	-0.279023	-0.200624	-0.271689	-0.0673098	-0.0797575	-0.263497	-0.371727	-0.105687	-0.379484	-0.336412	-0.0939965	-0.275245	-0.152102	-0.0910171	-0.272589	-0.277126	0.0531201	-0.340721	-0.227468	-0.0823556	-0.325591	-0.308585	-0.379484	-0.379484	-0.24379	-0.17883	-0.379484	0.20186	-0.379484	-0.233953	-0.267668	-0.0348538	-0.0836861	-0.245736	-0.379484	-0.323099	2.83468	-0.305201	-0.0808514	0.894488	-0.172841	-0.0597399	-0.272641	0.119928	-0.0104189	-0.201433	0.0392172	0.0723422	-0.148534	-0.108808	0.248283	0.138293	-0.135422	0.0918738	-0.066927	-0.0368162	0.410054	0.394647	2.02934	-0.0895498	-0.234147	0.0124879	0.0744255	1.03211	-0.146871	0.00650637	0.0373321	0.809385	-0.258583	-0.00996412	-0.238841	-0.121145	1.78866	1.85052	0.0955047	0.822826	0.0635078	-0.142485	-0.379484	2.44947	0.137191	-0.252974	0.188958	-0.379484	-0.379484	-0.379484	-0.00113539	-0.165088	0.410755	-0.000589796	0.125383	0.0113163	0.0184194	0.0737168	0.018689	-0.00956487	1.73344	1.73401	1.14709	1.42659	0.783094	0.556467	0.464096	-0.189794	-0.270546	0.135932	0.667815	0.775454	-0.379484	1.85707	1.05658	0.729204	-0.330752	0.3223	2.44124	0.556717	-0.0750428	0.444277	0.000589796	-0.0230963	0.00299556	0.368044	-0.163475	-0.288408	1.7738	2.55276	0.766498	1.70168	0.69313	0.303151	1.39396	2.24333	1.67453	1.21185	0.739496	0.851649	1.37464	1.60203	0.337108	-0.144651	1.42098	-0.151913	2.17296	0.281061	2.83506	1.27693	1.97593	1.95471	-0.323322	0.744483	-0.103058	0.729508	1.80043	0.634706	1.01667	0.12667	2.00747	1.81479	0.608152	-0.0237919	0.508198	2.01416	0.36717	1.02233	0.699327	0.0595565	-0.0901855	1.11221	2.29934	0.694577	2.07111	0.523673	1.2694	3.10296	0.291866	1.9475	2.44728	2.22531	1.00316	1.3586	2.55663	1.70678	2.43909	0.303151	1.99444	1.63292	-0.16304	2.65037	1.80993	1.88226	1.9366	0.980408	3.83541	0.502929
ZNF862	G4	-0.0139405	1.45059	0.64049	-0.457269	-0.213826	-0.273098	0.160109	-1.05831	-0.403449	-0.770227	-0.154767	0.996306	-0.500708	0.112548	0.0016004	-0.455984	-0.612904	-0.499094	-0.619344	0.570581	-0.075339	-1.06065	0.601268	-1.56925	-1.80775	-0.651502	-0.916162	-1.10981	0.213285	-0.723282	-0.851821	0.806624	-0.35321	-0.932204	-0.489881	-0.225829	-0.528289	-0.840453	-0.729604	-0.774687	-0.504989	-0.890501	0.00262072	-0.228072	0.0494158	-0.156514	-0.668982	0.211308	-0.597707	-0.799172	-0.77834	-0.683824	-0.82523	-0.0569002	0.092631	-1.31591	-0.487327	-1.03517	-0.756672	-0.260842	-0.570425	0.062027	0.298405	-0.55818	0.221555	0.865629	0.0881824	0.205722	-0.444119	-0.243903	-0.575461	-0.736581	-0.923173	-0.516174	-0.267626	0.135562	-0.54939	0.352486	-0.703511	-0.0501707	-1.13792	-0.33973	-1.35184	-0.331493	-1.59189	-0.562815	0.0516819	0.397007	-0.615512	-0.602765	-0.389737	-1.01869	-0.311521	-0.0176579	0.0951091	-0.483025	-0.562504	-0.656827	0.182273	0.0119236	-0.587579	0.34471	-0.41279	-0.232545	-0.589498	-0.586163	0.170539	0.0201461	-0.127469	-0.833482	0.0866946	-0.350341	-0.966908	0.205722	-0.329229	-0.589498	-0.235914	0.308413	-0.281258	-0.312143	-1.42116	0.383393	0.80559	0.272354	-0.159276	-0.739151	-0.288713	-0.503791	-0.183608	0.0477055	0.10207	-0.51999	-0.44995	0.0425442	-0.481792	-0.154243	-0.319618	-0.128532	-1.35535	-0.274261	-0.0665394	0.277553	0.416779	0.333526	0.255777	0.155824	0.807618	-0.00856295	-0.424963	0.516088	-0.301456	-0.296257	0.515635	-0.701124	0.0995924	0.960728	-0.123818	-0.220116	0.323583	-0.456634	-0.402844	-0.221171	-0.181477	-1.00244	0.694581	0.448634	-0.191962	0.626217	-0.58362	0.497232	-0.243903	-0.307982	0.650861	0.205048	0.643955	1.18065	-0.234751	0.118472	-0.0857904	0.673989	-0.215907	0.423376	0.876589	-0.158126	0.451952	-0.0712696	-0.0016004	0.847353	0.551228	0.732015	0.411377	0.688883	0.954908	-0.0259227	0.158368	0.338079	-0.106836	0.113597	1.07538	0.633816	0.803569	0.466871	0.349341	0.417712	0.981744	1.09989	1.311	1.24278	1.00963	-0.49457	0.479403	0.820917	-0.309144	0.589155	0.357186	0.179807	0.124308	0.361723	0.299817	-0.181477	0.981333	1.45174	0.402401	1.74894	0.407014	1.32191	0.152861	0.150399	0.566159	0.39111	1.65334	0.0951091	-1.1639	1.17192	0.218894	0.755737	0.67313	1.21385	0.910299	0.103128	0.990526	1.60211	0.709274	0.956877	0.723667	1.24222	0.954081	0.651727	0.989751	1.06839	0.547846	-0.431495	0.367087	0.302636	0.422869	0.157824	0.912288	-0.651204	0.251503	1.23831	1.11721	0.547415	0.0367519	0.517905
TBC1D5	G4	0.50682	-0.626678	-0.175036	-2.55896	-2.20697	-1.0889	0.537753	0.218981	-0.0240026	-2.04668	-0.561723	0.267015	-0.365493	-0.984977	-0.248194	-0.548122	-1.76525	-0.880654	-0.888985	-0.526927	-0.110511	-1.21857	-0.431419	-1.11734	0.00095494	-1.0899	-0.571023	-0.868406	-2.51009	-2.17884	-0.298229	-0.962878	-0.194503	-1.59127	-0.208978	-0.869654	-0.0559293	0.102489	-0.0446504	-0.133912	-0.177717	0.054296	-0.534529	-0.370237	-0.206287	-0.215899	-0.227156	-0.951988	-0.51143	-0.739797	-0.869654	-1.03532	-0.826216	-1.20592	-0.39174	-0.162774	-0.9178	-0.572266	-0.963331	-0.526726	-0.383139	-0.13121	-1.03005	-0.665653	-0.666917	-0.901272	-0.285153	0.0150256	-0.767195	-0.54447	-1.06178	-1.52439	-0.621931	-0.160548	0.341669	0.345074	-0.575913	-0.174659	0.322533	-1.03226	-1.34585	-0.104624	-0.72104	-1.55232	-1.18204	-1.64174	-0.380024	-1.21315	-0.577855	-1.06374	-0.592878	-0.242089	0.0487142	0.0174359	-1.39034	-0.453893	-0.679827	-0.668602	-0.515387	-0.461459	0.025679	-0.777953	-0.812588	-0.292165	-0.00853674	-0.174265	0.0520244	0.792451	-0.201	0.300014	-0.950828	0.206774	0.00584867	0.698636	-0.00095494	0.338202	-0.0912913	0.359807	0.574994	0.365429	-0.350365	-0.780052	-0.605108	0.233654	-0.153366	-0.289557	-0.956255	0.0930071	-0.830029	-0.245914	-1.97834	-0.354691	-0.920028	0.029435	-0.34693	0.413394	-0.333299	-1.08351	-0.36629	0.156532	-0.0122862	0.441097	0.757572	0.230326	0.989542	0.49797	0.91948	0.0346939	0.392041	0.612732	0.617811	0.502174	1.24164	0.565382	0.827575	1.27663	1.03088	-0.417129	-0.756854	-0.929952	0.278757	0.770037	0.46109	0.332248	-0.277555	0.743098	0.482723	0.876293	0.219569	0.824175	-0.112798	-0.293315	1.05069	1.49029	0.7834	0.367255	0.0882307	-0.408059	0.31462	0.176746	0.80777	0.635699	0.952367	0.538152	0.975754	0.943804	1.13701	0.212534	0.664958	0.559763	0.393906	1.52904	0.698238	0.132036	-0.150759	0.504058	1.08025	0.815677	0.620554	1.06236	0.459194	0.793297	0.321426	0.00584867	0.335938	1.24221	0.727154	1.04326	1.34825	0.842388	1.10409	0.453826	1.13488	1.01845	-0.232937	1.39665	0.845483	-0.0364876	0.436605	1.31314	0.172175	0.100544	1.28125	-0.266957	0.907658	0.821199	1.15969	0.455699	-0.0167679	0.852432	-0.512768	-0.3651	-1.95988	-0.459001	-0.570618	0.141803	-0.570254	-0.805183	0.288893	0.563832	1.77425	1.00212	1.38809	0.736806	0.444967	0.480384	1.31477	0.887703	0.942903	0.565616	0.943315	1.26124	1.27248	1.15519	0.81945	0.91823	0.539257	0.777175	1.00905	0.453826	0.558185	0.269286	0.0922769	-0.0885479
ZADH2	G4	-0.911015	0.296929	-0.0833662	-1.8359	-1.59134	0.906651	-0.208832	-0.537196	-0.0511689	-1.26044	-1.36278	-0.567591	-0.855108	-1.55608	-0.620928	-0.699027	-0.583442	-1.58435	-1.90514	-0.578366	-0.141654	0.519583	-1.00414	-1.97121	-1.00478	-0.758773	-0.62623	-1.02959	-0.0539673	-0.674369	0.088133	-0.461891	-0.906835	-0.969837	0.075895	-0.500824	-0.806622	-0.365419	-0.677968	-0.653031	-1.16964	0.0145312	-1.67451	0.0607078	-0.754894	-0.107636	-0.671725	0.409143	-0.685137	-0.961747	-0.316926	-0.784812	-0.420177	-0.0564926	-0.146456	-1.70885	-0.408751	-0.67601	-0.676953	-0.129888	-0.14477	-0.239195	0.121598	-0.552692	0.0192682	0.514979	-0.0683466	0.173012	-0.476332	0.21064	-0.840749	-1.55482	-0.594438	0.252068	0.270264	-0.214212	-0.87084	-0.000406572	0.00741925	-0.0285426	-0.209263	-0.536694	-0.348306	-0.668879	-1.3322	-1.00164	-0.309489	0.229162	-0.224577	-0.354783	-0.543466	-0.485246	-0.309059	-0.0294233	-1.11159	-0.391705	-0.457965	-1.37191	-0.374466	-0.604863	-0.522691	0.116897	-0.128653	-0.141437	-0.0519883	-0.204988	0.194043	0.61462	-0.643278	0.0201139	-1.56979	-0.0569304	-0.444639	0.0734762	-0.443779	-0.427202	-0.840247	0.272541	-0.190763	0.0858432	-0.999716	-0.166389	0.142605	-0.359874	0.0169517	-0.111452	0.150036	-0.159331	0.189185	0.431118	-0.700478	0.191001	-0.0825743	0.290608	-0.419238	0.0141606	0.282237	0.764345	-0.200348	0.61048	0.589968	0.589565	0.68108	0.302657	0.710679	0.304992	0.269917	0.548555	0.0594999	0.108422	0.524784	-0.100296	0.227248	1.03776	0.530735	1.04491	-0.141025	0.102924	-0.351738	0.210239	-0.290712	-0.25729	0.00320597	0.00123406	0.637141	0.782815	0.901483	0.642723	-0.017797	-0.147645	-0.181664	0.178351	0.158592	0.334029	-0.0246021	0.10726	1.54544	2.08677	0.990361	0.556773	0.757648	0.91237	0.955091	0.57334	0.53842	1.02512	0.602119	0.153128	0.0971591	0.19064	0.10879	0.975336	0.2657	-0.0466174	0.000406572	0.193273	0.981489	0.253564	0.290608	1.03577	0.622148	0.484739	0.0371282	0.521512	0.519583	0.871097	0.384613	0.38227	0.143351	-1.73505	-0.0490617	-0.214212	0.159475	-0.0994939	0.659461	0.631531	0.113793	-0.0564926	0.45678	0.204586	-0.0527731	-0.266636	0.810244	0.783202	0.215637	0.48548	0.813119	-0.482859	0.0221052	1.21664	-0.365871	0.0830113	-0.168595	0.646846	-0.0804766	-0.589093	-0.869078	-0.0166597	0.119612	0.325104	0.646846	0.607057	0.629693	0.274884	0.529986	0.631179	0.841999	0.76591	0.896239	0.247894	0.206949	-0.104262	0.925072	0.173374	-0.204145	0.554516	0.230699	-0.97235	0.359053	0.294543	0.878354	0.43224	0.113793	0.635997
TXNRD3	G4	0.309577	0.447827	-0.571323	-2.51637	-2.06636	-1.3879	-1.6375	-2.03918	-0.658691	-1.68509	-1.52926	-0.933383	-1.16453	-2.10215	-1.465	-1.82004	-2.33898	-1.92625	-0.886411	-0.399034	-0.354197	-0.720669	0.198437	0.257416	-0.601959	-0.69734	0.178777	0.425325	-1.24557	-0.40169	0.0772378	-1.28652	-0.626859	0.500932	-0.257316	-1.49728	0.0915767	-0.1377	0.202729	0.203147	0.118772	-0.135135	-0.725939	-0.832215	-0.192578	-0.532538	-0.489253	0.0997442	-0.251793	-0.0363821	-0.209255	0.577642	0.360162	-1.46075	-0.5104	-0.563453	-0.0599675	-0.128668	0.0978866	1.34171	-0.541935	0.586021	0.383691	-0.23435	-0.424117	-0.101684	-0.248354	0.180161	-0.810766	0.0447931	-1.16075	-0.0126353	-0.721248	-1.23729	0.578839	0.785348	-0.307317	-0.239368	0.879617	-0.557852	-0.472322	-1.13259	-0.887879	-1.19869	-1.38974	-0.940871	0.166591	-0.242575	-1.20026	-1.38222	-1.35803	1.00687	-1.15633	-0.0438924	-0.310541	-0.932801	-0.196918	-0.390651	-1.29491	-0.442654	-0.297431	-0.944053	0.0929266	-1.11086	-0.762453	-0.96126	0.251389	0.423282	-0.209727	0.623059	0.202251	-1.28335	-0.372876	0.479346	-0.453464	-0.0770995	-0.262229	-0.0924601	-0.291292	-0.209018	0.0696876	-1.66785	-0.815864	-0.706969	-0.282421	-0.56068	-0.087784	0.0377646	0.142003	-0.329639	-0.818826	0.0745904	-0.0112206	-0.0657548	0.261292	0.506203	0.252676	-2.16282	1.1925	0.464012	0.403953	1.21896	1.14972	-0.0863693	0.712352	1.38218	0.43114	-0.253281	-0.402853	0.761403	-0.38324	0.419538	0.0597601	0.214914	0.999122	0.471786	0.438498	-0.390146	0.357161	-0.885165	-0.192578	-1.34021	-0.640751	-1.18043	-0.40503	1.24119	1.70887	1.11543	0.455398	0.6781	-0.625678	0.00886259	-1.13129	0.836051	-0.51485	0.407521	-1.05352	-0.561751	0.797998	1.03881	1.89549	1.40748	0.6909	1.00972	1.45051	1.38673	0.945813	0.181013	0.0696876	0.449378	0.946177	1.1147	0.459196	0.871144	0.0786141	0.3389	1.22716	1.78339	2.20011	1.81718	0.44299	1.93377	1.68866	2.53062	2.19918	2.40999	2.1813	1.36185	0.362679	-2.40037	-2.37812	0.987561	0.0696876	-0.26171	-0.03403	1.177	1.03924	-0.560091	1.75785	0.449005	1.08087	1.34046	1.76273	0.687471	1.13192	1.56057	2.0265	1.7181	0.450967	0.964559	-0.340301	0.280116	-0.23016	0.999869	-1.53815	-1.27783	-1.7459	0.528125	0.854507	-0.0387127	1.19584	0.687103	0.642587	1.25607	2.31151	2.12734	0.330661	1.83654	1.08318	1.50285	0.920519	-0.278717	-0.265678	1.78551	1.02553	0.404549	-0.00886259	-1.00107	0.706912	0.663386	0.504173	1.31017	-0.451223	-1.08276
MGST2	G4	0.319078	0.51336	0.0858575	-1.3781	-1.07562	-0.358511	-0.592194	-0.987358	-1.23064	-1.28236	-1.4723	-1.67759	-0.784912	-1.41042	-1.06858	-1.92326	-1.88514	-1.40465	-1.59618	-1.53812	-1.5686	-0.445042	-1.25157	0.713054	0.457548	-0.842451	-0.5455	-1.02371	-1.92784	-1.67129	-0.0996444	-1.90052	-1.86749	-1.76034	-1.04398	-1.8521	-1.76367	-1.2865	-1.80602	-1.27983	-1.76739	-1.74806	-1.73781	-1.47249	-1.81153	-1.62775	-1.3958	-0.954322	-0.554914	-0.0196788	-0.625231	-0.143359	-0.817633	-1.61152	-1.60185	-1.46915	-1.69065	-1.10232	-1.61422	-1.61192	-0.922942	0.969896	-1.47211	0.0105461	-1.72663	0.878285	-0.431571	-0.372431	2.52545	-0.633573	-0.795408	-1.2739	0.87739	1.01523	0.390197	-0.681468	-0.18054	-0.195878	0.430204	-0.428712	-0.0666581	0.352796	1.16921	0.898	-1.51123	0.624495	-0.317951	-1.57824	-1.46878	-0.959065	-0.598378	0.84179	-1.67632	-1.27057	-1.07079	-1.00684	-0.828637	-0.675247	-0.858362	-1.03628	-0.375332	0.0141259	-0.215037	0.298339	-0.576912	-0.0553967	0.918601	0.215385	-0.81049	0.017007	-1.59721	-0.850816	-0.309636	-0.524493	-0.81049	0.159773	-1.16938	-0.491067	-1.21688	-0.543096	0.194037	-0.472608	-0.298608	-0.513414	-0.542482	-0.954787	1.13803	0.467433	0.737902	0.637779	0.762712	0.916398	1.59644	1.57243	1.46511	-1.8538	1.38992	1.05384	2.46796	-0.0876696	0.403373	2.07856	0.350233	1.14612	1.96521	0.88091	0.270978	-1.30236	0.556308	1.29025	0.967847	-0.0984638	0.0364018	-0.419566	0.17997	0.00704315	0.593495	-0.125107	-0.558395	-1.04398	-0.10019	0.48253	-0.646042	-1.31543	-0.338823	1.76546	1.90764	0.956062	0.762712	0.430204	0.983475	0.664392	0.3263	0.167335	-0.115896	-0.273026	-0.00704315	0.767375	1.96948	1.01731	1.45272	1.30032	0.807741	1.81689	0.776074	1.76092	1.23816	1.14612	0.0724906	1.00271	2.20982	1.22794	0.508496	2.60231	0.410072	1.21672	1.77712	0.999221	1.0284	1.25415	1.58	1.46336	1.565	1.59164	0.944935	1.37047	0.426706	1.2131	0.290287	0.23922	1.40912	1.26962	0.742734	-1.00468	0.633043	2.12002	-0.0157496	1.15875	1.0795	0.371822	-1.41263	0.566087	0.778398	-0.174368	0.117521	1.2785	1.8234	0.704971	0.744736	0.449671	-0.165835	-0.18054	-0.191059	0.135651	-0.323724	-1.44249	0.375802	-0.833018	0.512137	0.0892192	1.03176	1.0089	1.18431	1.18954	1.2565	1.2642	1.15412	1.40787	1.21101	0.560217	1.67517	0.862008	0.674222	-1.75852	0.802416	1.07151	0.451407	-0.551714	-1.61095	-1.38159	-0.269243	-0.288743	1.71886	2.54705
ARHGEF17	G4	-0.539799	-0.25688	-0.231601	-0.0717711	-0.43464	0.182769	-0.457527	1.1293	-0.415754	0.365833	0.207866	-0.326018	-0.377923	-0.168327	0.143637	-0.33068	0.147958	-0.0110792	0.0111972	-0.425761	-0.136819	0.354233	0.258763	-0.311321	0.362439	-0.517737	-0.182599	0.146885	-0.654242	-0.570323	-0.244772	-0.411766	0.00145366	-0.428857	0.266169	-0.605249	-0.468804	0.053564	-0.197966	0.022026	-0.109419	0.34953	-0.345074	-0.0130949	-0.0537517	-0.360558	-0.280949	-0.61191	-0.374267	-0.358228	-0.258655	-0.507089	-0.469505	-0.26238	-0.327354	0.191714	-0.272295	-0.237987	-0.0891224	0.47281	0.444352	0.934778	0.685813	0.628208	1.2642	0.769317	0.172357	0.711195	-0.574339	-0.299531	-0.284066	-0.24777	0.210559	-0.607976	0.469428	-0.076248	-0.611574	-0.403358	0.473645	-0.478514	-0.201082	-0.484218	-0.354151	-0.439159	-0.38757	-0.220242	-0.383462	-0.570141	-0.463095	-0.484218	-0.312996	-0.204798	-0.45357	0.0290265	-0.636326	-0.567957	-0.283911	-0.0726849	-0.387072	-0.497444	-0.115824	-0.303664	0.0332896	-0.522189	-0.493248	-0.651295	0.683274	-0.486744	-0.445894	-0.257919	-0.273504	-0.307551	-0.365647	-0.281729	-0.547265	-0.15691	-0.113524	-0.436773	-0.436223	-0.385486	-0.645323	-0.447164	-0.603309	-0.404368	-0.176178	-0.554598	-0.385613	-0.424242	0.603381	-0.345924	-0.303191	0.00236292	-0.592103	0.24654	0.198255	0.810864	0.220306	-0.0610991	0.694285	-0.281888	-0.00145366	1.50247	0.205292	1.08105	1.19848	2.00363	-0.124356	-0.322855	0.0773553	0.402573	0.55892	0.855883	0.0730983	0.0178201	0.467976	0.0287925	-0.0693309	-0.183628	0.520635	-0.36041	-0.374547	0.208648	-0.143577	-0.0919202	1.19305	-0.330975	1.20759	0.673299	1.20694	2.33588	0.0348893	-0.0787308	0.0849617	-0.255217	-0.126177	-0.0713524	-0.00501539	-0.252183	1.37695	0.0462833	0.46341	1.39395	-0.405464	0.496716	1.72793	-0.300493	0.177863	-0.38757	-0.373754	-0.462081	-0.429538	0.304452	0.788758	0.941718	0.942337	-0.133282	0.865733	0.882651	1.2145	1.5759	1.70831	0.482522	2.24268	2.52127	0.845797	3.32231	1.64912	3.16002	0.699336	0.449794	-0.368369	0.0635277	0.936064	-0.492489	-0.3	0.48012	0.267807	-0.339039	0.833778	1.57691	0.237038	0.470698	3.6755	-0.543445	2.58839	1.44482	2.78902	1.33571	-0.166346	0.467332	1.17989	0.936672	0.809577	1.76311	0.187636	-0.551937	0.235364	1.37695	2.29505	-0.385359	0.43648	0.277445	0.0854958	2.44195	2.89682	1.7238	1.76463	2.87647	1.47867	2.66117	0.188178	2.70504	0.943566	0.55228	1.54564	1.26539	0.0379489	0.251486	0.0206177	1.79937	0.952405	1.21049	1.35662	3.0692
NEIL2	G4	1.11296	-1.18717	0.544058	-1.26051	-0.970249	-0.80247	-0.251455	1.42112	0.19593	-1.14306	-0.766148	-1.05686	-0.591199	-1.27685	-0.725083	-1.27109	-1.37742	-0.934375	-1.10477	-0.727954	-1.25636	-1.16372	2.48718	-0.764839	0.408937	0.302695	-0.382465	-1.03641	-1.26995	-1.38542	-1.1553	-1.41524	-1.32314	-0.319583	-0.503907	-1.28589	-1.36621	-1.16123	-1.37666	-1.07368	-1.28544	-1.16372	-0.952507	-1.19338	-1.11762	-0.803121	-1.25901	-0.541483	-0.896751	-1.03611	-1.09521	-1.00461	-0.839993	-1.04948	-0.984734	-1.09187	-0.870151	-0.621831	-1.20074	-0.858484	-1.28747	-0.253763	0.216618	-0.130629	0.435321	-0.761699	-0.327687	-0.328581	0.687896	-0.909976	-0.825877	-1.17217	-0.490798	-0.906425	0.376225	-0.345395	-0.918351	0.67999	0.359011	-0.599413	-0.418889	1.42927	-0.357202	0.803866	-0.825243	-0.303762	0.285233	-0.116676	-1.20245	0.341948	0.020464	-0.852426	-1.00162	-0.947964	-1.00097	-0.831323	1.1941	-0.21411	-0.78162	-0.587038	0.251437	-0.59066	-0.670256	-0.403707	-0.61743	-0.262327	1.01078	1.56526	-0.89329	1.92825	-0.249575	-0.864844	-0.509886	1.02201	-0.559538	-0.262327	-0.572395	-0.0459182	-0.0676829	-0.832568	-0.510954	-0.559538	-0.867329	-0.737683	-0.6742	-0.0411817	0.898551	0.964541	-0.737879	0.440766	-0.328267	0.578883	2.46399	0.643175	0.95687	1.39551	2.13854	-0.732169	-0.360094	1.12732	0.62455	2.21763	0.952189	2.66288	1.05707	0.462322	-0.432513	0.0243232	1.64213	0.22205	0.346823	-0.700887	-0.58089	-0.827593	-0.326535	-0.931983	0.27897	-0.729348	-0.906224	-0.926383	-0.553508	0.66299	-0.780253	-0.612385	0.386489	0.728278	1.61622	1.89124	0.997463	0.956355	-0.0217164	-0.0311814	-0.248301	-0.48969	-0.435582	-0.439145	-0.570009	0.910389	1.14742	1.79134	0.850552	2.70117	0.970092	1.27885	2.68625	1.31524	0.69019	0.524736	2.05201	0.319561	0.405134	3.07982	0.765285	0.234513	1.0828	1.08998	0.732763	0.978326	1.89089	1.31902	1.87136	1.55191	1.876	0.383536	0.392523	0.928504	1.3884	1.11879	1.5395	0.958368	0.778761	-0.23545	1.63656	0.922737	-0.36884	1.4068	0.449698	1.62868	1.51326	1.09907	0.0718313	0.38585	1.70516	0.860916	2.40368	1.96491	1.01718	0.473698	0.48426	-0.0686574	-0.388853	0.999017	-0.020464	1.20417	0.517276	1.73797	-0.150404	1.04226	1.76401	1.90265	0.495191	-0.932148	0.435922	2.55537	3.03177	1.22873	1.98131	1.47124	1.72558	1.59566	1.32881	0.336269	1.01028	0.0924183	1.48319	0.666873	1.30128	0.52026	0.708065	0.665154	1.02887	1.00939	0.338167	1.40798
SPARC	G4	0.391926	0.891103	0.347183	-0.781861	-0.4878	0.0705284	-0.71956	-0.123609	0.228951	-0.103942	1.03339	-0.538749	-0.249319	-0.918561	-0.876273	-0.804217	-0.861122	-0.895279	-0.728934	-0.717001	-0.858809	-0.344971	-0.0356503	-0.125372	0.396923	0.871516	-0.165948	-0.275419	-1.06679	-0.513995	-0.481241	-0.840533	-0.97216	-0.202458	0.00848788	-1.045	-0.859928	-0.814075	-0.739854	-0.0662748	-0.350638	-0.274939	-0.504105	-0.475213	0.116394	-0.0726398	-0.366932	-0.926956	-0.783308	-0.949708	0.156801	-0.903362	-0.574543	-0.517027	-0.473711	0.811724	-0.315444	0.313643	-0.121885	0.840165	-0.063973	1.09054	0.843092	1.75968	-0.00848788	0.156801	1.95792	1.77638	-0.898958	0.148011	-0.187578	-0.604658	-0.565294	-0.680476	-0.651385	-0.36817	-0.542846	-0.377167	-0.204621	-0.566905	-0.227617	-0.274174	-0.240343	-0.811236	-0.786521	-0.0272764	-0.819289	-0.991814	-0.976694	-0.479422	-0.657508	0.222021	-0.904466	-0.703617	-0.733653	-0.355113	-0.379848	-0.459949	-0.642002	-0.850746	-0.204343	-0.61575	-0.669113	-0.752147	-0.680476	-0.244175	2.60123	-1.03201	0.184564	0.590454	-0.242787	-0.627994	-0.579604	-0.485575	-0.406795	-0.267725	-0.645898	-0.288682	-0.585505	-0.422551	-0.075627	-0.181077	-0.716034	-0.506357	-0.0412579	-0.663982	0.657794	0.120106	1.03003	0.0102837	-0.575769	0.315589	0.166115	-0.247207	1.10408	1.38991	1.06233	1.83976	0.319385	-0.617992	0.483474	1.66026	1.40092	0.335142	0.535836	0.454246	-0.263526	-0.11672	2.09753	0.565707	0.832039	0.406449	0.232026	1.389	1.94467	-0.782007	0.258062	-0.10545	-0.281452	-0.752147	-0.257613	-0.414109	-0.170989	-0.737593	-0.0344483	0.67616	1.48135	0.126988	2.01426	0.300795	-0.586345	0.431924	0.934747	1.66606	-0.417408	-0.904862	0.113968	1.23632	1.34201	1.57594	1.91802	1.83549	0.537098	-0.892402	1.78503	2.60123	0.865034	-0.337863	-0.588887	-0.655519	0.921664	-0.638164	2.99008	2.19212	2.47999	1.7664	3.82579	1.60623	2.45862	2.07929	3.48853	4.26727	1.43276	0.837877	0.544628	1.26818	0.135648	1.6925	0.116096	1.59639	-0.821875	2.93084	2.7688	-0.627994	1.03003	0.421132	1.46519	0.476583	2.12006	1.03667	0.467642	-0.904141	3.36899	0.115163	2.42651	1.57168	1.73977	1.33165	0.627014	0.429367	2.06175	-0.349135	1.89524	2.62997	-0.70796	-0.469915	-0.147643	0.0822129	2.60526	-0.243601	3.76779	0.849679	2.32187	2.03915	2.78975	0.520856	1.16845	2.74547	2.0424	0.517175	0.188325	2.27872	3.32513	-0.939419	2.85514	0.055903	1.60175	3.51376	1.78848	2.96229	3.10945	1.37859	3.73894	4.23153
ZNF620	G4	0.0458576	0.40567	-0.739675	-1.02699	-1.08289	-0.212874	-0.853476	-0.366458	0.365678	-0.174337	-0.215906	-1.01511	-1.10486	-1.13292	-0.969747	-0.811837	-1.11462	-0.797517	-0.82954	-0.476092	-0.760828	-0.954694	-1.17794	-1.20283	-0.731476	0.52556	-0.740338	0.0610803	-0.0229866	-1.34497	-0.194103	-0.825896	-0.808079	-0.699246	0.730952	-0.78346	-0.84922	-0.632823	-0.334607	-0.332034	-0.74978	-0.708393	-1.1328	0.15538	-0.0329545	-0.416595	-0.719152	-0.756651	-1.02744	-0.498572	-0.47002	-1.08348	-0.987508	-0.889003	-1.33666	-1.13046	-1.29689	-1.0695	-0.787759	0.276489	-0.36868	0.415206	-1.16439	-1.24691	-0.997783	-0.301141	-0.441865	-0.874405	-0.352302	-0.953627	-0.846025	-1.04543	0.0207938	-1.1897	0.0798937	-0.299623	-0.888025	-0.294643	-0.669975	-0.48836	-0.392274	0.427532	-0.899661	-0.0767839	-1.20579	0.0620542	-1.05559	-0.882905	-0.144524	-0.673816	-0.734968	0.253836	0.456029	-0.214465	-0.12638	-0.813972	-0.238102	-0.744968	-0.731264	-0.630851	-0.136161	0.163029	-0.295206	-0.452522	-0.0947748	-0.485182	-0.0136035	0.455405	-0.369852	0.446953	0.312055	-0.550108	-0.496927	0.80052	-0.439156	0.329382	-0.281008	-0.151459	-0.205709	-0.743598	-0.131748	-1.10789	-0.371618	-0.445746	-0.112035	-0.804531	-0.106696	-0.548761	-0.700963	-0.880104	-1.00832	-0.0614986	-0.477785	-1.10219	-1.31725	0.51626	-1.16505	-0.747387	-1.17165	0.750763	-0.466674	0.459611	0.205622	0.283546	0.0598898	0.220805	0.474094	1.18308	1.20941	0.248184	0.783632	0.790354	0.970024	1.0491	1.14732	0.807075	0.216483	0.657138	-0.00178618	-0.0343248	-0.266425	0.00974353	-0.305635	0.400221	0.403286	0.714199	0.386917	0.481601	-0.0442694	0.436933	0.102184	0.242702	0.168879	0.682168	0.769643	0.646398	1.14689	0.814484	0.442191	1.05935	0.912684	1.18757	0.35243	1.00629	0.552166	1.0009	1.00771	0.863493	0.128042	0.206246	0.623179	0.753356	0.878023	1.1385	0.717298	0.15992	0.702702	0.772281	0.162413	1.06612	1.37343	1.07625	0.555715	0.792522	1.29955	1.22752	1.08716	1.13334	1.12608	1.4316	0.816647	0.328762	0.236371	0.0936925	0.0489521	0.989438	1.1103	-0.635733	0.830003	-0.0545895	-0.222515	0.454204	0.804447	1.10692	0.909545	0.650698	1.36872	0.682684	0.837206	0.632782	0.00178618	-0.42465	0.659367	0.37804	0.116084	-0.295206	0.0549077	0.746122	-0.00608625	0.283546	1.07926	0.550663	0.0195281	0.131224	0.828286	-0.105981	0.777814	0.603417	0.749152	-0.344029	0.116084	1.06657	1.32375	0.766662	0.517543	0.326905	0.096268	-0.0356024	0.573599	0.833057	0.732621	0.735347	0.469934	1.05494
IFITM1	G4	1.12954	0.00854467	0.822676	-2.79968	-3.09509	0.90563	-1.82916	-0.138214	-0.390106	-1.16948	-1.09695	0.963334	-0.306774	-1.45017	-1.21664	-1.86102	-2.00086	-1.33369	-2.24618	-1.18354	-2.4801	0.757098	1.11685	2.01285	0.448842	-1.11158	-1.28691	-1.21177	-3.00709	-2.11545	-2.45888	-1.37045	-2.95763	-1.96594	-2.09562	-0.809436	-1.66908	-1.66871	-2.91105	-2.11508	-1.78762	-2.24065	-1.64411	-1.22137	-0.783243	-2.18491	-1.74467	-1.54411	-0.940969	-2.33816	-1.75185	0.608212	-1.69576	-1.39821	-1.29222	-1.47478	-1.09834	-0.252458	-1.14943	-0.811425	-1.38967	2.12422	-0.28538	1.35683	1.08586	1.19912	1.05439	1.16375	0.01561	-0.915169	-0.879013	-1.4132	0.22232	-1.58492	0.616453	-0.412133	-0.701656	0.509342	-1.62963	-0.527248	-1.83576	-2.04426	1.23832	1.2596	-0.943123	0.00416492	-0.269364	-1.00563	-3.18613	-3.07672	-0.206833	-1.08921	-1.99509	-3.88842	-3.38677	-1.12551	-0.750493	-1.38873	-0.799744	-0.19033	-0.847728	-1.55552	-1.31912	0.0780316	-0.205665	0.0935689	-0.441666	-0.896339	-0.918661	-1.32991	-0.175018	-1.04824	-0.626942	-0.729377	-0.48632	-1.28301	-0.782319	-0.9267	0.028278	-1.56039	-1.36676	-0.190897	-0.724055	-0.76685	0.376499	-0.944485	0.125299	0.0028124	0.463213	1.31411	2.37267	-0.253041	0.705114	1.34283	1.44343	0.869696	2.33083	1.99489	2.72384	0.617511	1.17119	0.663151	0.822676	1.57128	1.96887	2.17018	2.05279	-1.67734	1.88428	1.0561	0.665531	0.603834	0.829552	-1.32098	-0.155266	0.49159	0.358447	0.196766	-0.189782	-0.386784	-0.284812	-1.87338	-1.28877	-0.922843	0.853737	0.821373	0.647603	0.608212	0.851043	-1.13733	0.369917	1.07302	-0.496806	1.03526	0.865306	-0.504356	0.280597	-0.68616	1.89257	0.315828	1.11863	-0.129597	1.57471	1.07555	1.2577	-0.107803	0.878427	1.83462	0.186814	2.10506	2.32417	1.85371	1.10962	2.24401	0.845578	2.24401	-0.0028124	0.0780316	0.800973	1.64156	2.56211	2.65459	1.99489	1.72925	0.600481	2.45952	-0.0387849	1.06141	2.45357	-1.47062	-0.0979937	1.28806	0.435418	1.71583	-1.49407	1.68914	-0.28538	1.4558	1.40296	-0.277146	0.678766	1.57754	2.14895	1.42275	0.103648	1.30305	2.61167	0.294773	-0.546449	-0.491017	2.144	0.952112	-0.441177	-1.24079	-0.384062	1.24058	1.18341	-1.10329	1.22557	0.682237	-0.44063	1.71583	3.24938	0.92887	1.53465	2.36065	0.921165	1.72586	1.65093	1.92078	1.27478	0.293865	2.41018	0.189291	0.871135	2.24401	1.43054	0.913543	-0.467845	-2.3026	0.13242	0.365046	-1.7643	0.821373
MEGF6	G4	-0.221688	0.580728	0.324019	-2.2566	-1.06758	-2.17056	-1.62952	-0.4087	-0.414599	-1.91025	-0.181546	-1.79994	-1.88325	1.3743	-0.346207	0.111122	0.065024	0.959877	0.942305	0.471385	0.224383	-1.46351	-0.570296	-0.830999	0.762217	-0.738381	-0.481189	-0.243509	-1.92255	-0.940584	0.659715	-0.293451	-0.885126	-0.0203767	0.467765	-0.199344	0.314257	0.392754	-0.131942	0.607979	0.0556352	-0.206168	0.321359	0.0724218	0.00648795	0.281229	-0.813352	-1.60484	-0.912601	0.849621	-0.0936069	-0.983613	-1.54326	-0.996214	-0.546267	0.878524	0.315431	-0.302988	-0.219596	-0.0324699	0.0758399	1.50056	-0.792908	-0.268435	0.625868	-0.194479	0.23711	-0.407974	-1.10369	-0.906214	-1.11145	-0.630232	-1.24435	-2.06004	-1.18507	0.393126	-0.464217	-2.62195	0.528048	-2.15037	0.150188	-1.63843	0.185714	-1.42032	-2.19211	-0.827834	-0.958411	-1.50797	-1.58991	-1.14371	-1.91366	-0.316742	-1.09678	-0.271491	-2.04844	-1.71109	-2.19268	-0.504061	-0.801727	-0.988842	0.278805	-1.38622	-0.887801	-1.55687	-1.02113	-2.22481	1.48062	-1.99387	-1.52188	-1.43275	-1.42835	-1.43965	-0.403564	-2.03396	-2.19106	-1.26054	-2.16196	-1.70663	-0.658308	-1.07336	-1.27767	-1.96502	-1.01101	-1.77802	-1.36769	-1.76763	0.87135	-1.14482	0.571655	-0.447791	-1.20843	-1.21198	-0.787146	-0.428707	0.406293	-0.716413	-0.856426	-0.0595388	0.71206	0.206835	-0.274579	1.08229	1.1535	1.23534	0.378244	0.644998	0.9148	0.749724	0.864579	1.06819	0.366035	1.571	-0.0474964	0.812356	0.706561	-0.326178	0.417915	0.247959	1.38451	0.256505	-1.7528	-0.421213	-0.631675	-2.17743	-0.233292	0.334288	-0.109287	0.265191	-0.170499	0.443788	0.547973	-0.757247	0.182121	0.410023	0.0194992	0.667674	-0.702588	0.0715626	0.164713	0.589404	1.17279	1.26155	-0.0851736	-0.0466383	0.989494	0.142319	0.343161	-0.702363	-0.10356	-0.84097	-0.138842	1.46741	0.637152	0.92465	0.798978	-0.182802	1.48795	1.02649	1.65755	0.793041	0.720448	1.53893	2.13279	2.90549	1.91087	2.12186	2.19344	2.74177	1.60521	-0.460486	-0.963838	0.0360548	0.0617196	-0.575548	1.6861	0.166947	0.305399	0.491405	0.0884381	0.706387	0.807036	0.618306	2.15553	0.578789	1.52532	1.16	1.55371	1.11018	-0.0125573	1.62501	1.22743	-0.226759	0.284319	0.504827	-1.13323	-0.160405	-1.30535	0.608776	1.35931	0.634123	2.03761	1.37757	-0.0278738	0.82335	1.97255	1.92996	1.92734	1.73579	2.39526	2.36066	-0.0341638	1.06581	1.43656	2.60645	0.976142	0.745803	-0.00648795	1.49312	1.51559	2.58765	1.63153	1.99911	2.02345	2.60645
NUDT19	G4	1.45396	-0.275321	0.34369	-1.53217	-1.528	1.60088	-0.109385	-0.66891	0.135604	-1.31434	-0.587215	-0.585676	-0.388364	0.034895	-1.01174	-1.42951	-1.28504	-1.49287	-1.32479	-0.818634	-1.83134	-0.452714	0.259898	0.0175325	0.0893179	-1.8557	-1.67011	-1.82506	-2.1194	-0.97194	-1.52643	-2.00861	-1.93553	-1.09871	-1.39453	-1.83933	-1.86359	-1.54302	-1.50862	-1.90703	-1.4184	-1.2678	-1.70431	-1.33346	-1.61876	-1.13304	-1.87445	-0.531926	-1.32854	-1.78646	-1.53024	-1.86716	-1.85011	-1.78333	-1.13364	-1.27527	-1.64195	-1.64298	-1.7465	-1.23641	-0.841898	0.381653	0.58659	-0.549022	0.515063	-0.225005	0.470308	0.670693	-1.82113	-0.828635	-1.744	-1.33806	-1.89902	-1.32803	-1.68106	-0.901034	-2.03246	-1.36523	-1.31629	-0.94266	-0.00826641	-1.81415	-1.57817	-0.729449	-1.77581	-0.658331	-0.290112	0.19044	-1.35797	-1.49767	-0.276486	-0.842255	-1.57456	-0.195789	-1.27664	-1.56483	-0.886581	-1.10882	-1.56221	-0.569662	-1.14744	-1.63334	-1.65818	-0.621041	-1.47009	0.177541	0.381217	-0.296605	-0.042988	-1.16857	-1.55336	0.267723	-1.29742	-0.972602	-0.824265	-1.22247	-1.49791	-0.605358	-1.0767	-1.48108	-1.34495	-1.33045	-0.97568	-0.903648	-1.05035	-0.425826	0.68885	-0.521058	0.713825	0.337853	-0.482993	0.774432	0.213667	0.976603	0.157493	0.082397	0.686327	-1.05435	-0.978754	0.722315	-0.0816768	1.5102	1.51322	0.705929	0.782704	-0.181242	0.764542	1.40451	1.23422	1.84418	1.31798	1.37515	0.649612	1.30875	0.512228	0.858825	1.71344	0.780995	1.13504	0.151897	0.968629	1.54476	0.319956	-0.441452	2.11921	0.443182	1.66336	-0.027309	0.780602	0.0800101	0.907923	0.575638	0.610132	0.823856	1.29553	1.54306	1.61118	1.97595	1.67201	1.82366	1.06993	1.64866	1.45787	0.828542	1.85413	1.82143	1.43412	1.06712	1.06235	1.11794	0.0175325	1.00657	0.403059	0.0976048	1.39585	1.21619	0.920694	1.05955	0.438197	1.03421	0.858825	1.06753	0.638858	0.298789	0.691046	0.607665	1.07031	1.16949	-1.73609	-1.60365	0.646172	1.17614	-0.00356811	2.53574	1.47912	0.927393	0.820141	1.33641	0.804565	0.0402539	0.449963	0.392483	-1.37973	1.26731	0.862079	-0.254035	0.509844	1.30439	0.845996	0.93472	0.24923	0.900705	0.888103	1.0655	1.02876	0.768646	1.2872	2.03775	-1.24155	-1.41329	-1.31373	-0.758709	0.684582	0.871078	1.06793	0.0408483	-1.21216	0.807912	-1.15787	-0.438031	0.904273	-0.0407621	-0.533773	0.00356811	0.947389	0.945423	0.453792	1.53666	1.02794	0.0898372	1.17158	-0.439838	0.203951	1.21202
PLXNC1	G4	1.62489	-0.312479	-0.166406	0.584473	-1.50124	3.56081	1.14752	2.20321	0.795769	-0.122239	0.242222	0.225844	1.19891	1.73507	1.2135	-1.18149	-0.480736	-0.158886	0.549521	-0.00274492	1.18954	-0.515078	-0.921951	-1.53949	-0.921091	-1.39752	-1.32932	-1.68938	-1.70912	-1.22639	0.446681	0.912777	-1.32081	-1.18263	-1.0842	-1.54237	-1.22639	-0.486613	-1.58916	-1.5546	-0.835841	-1.00528	-1.08176	1.1674	-1.35674	-0.0482796	-0.398564	-0.618867	0.254621	-1.19533	-0.694431	-0.775644	-0.811731	-0.908007	-0.676915	-0.550894	-1.31652	-1.14433	-1.58878	-1.38922	-1.24343	2.85506	-0.914906	0.217638	-1.00886	-0.26714	0.764141	1.23084	0.0903072	-1.36537	-1.56509	-1.43282	-1.08719	-0.0274836	-0.653816	-1.12656	-0.988387	-0.755384	-1.14309	-1.33967	-0.834639	-1.2563	-1.4678	-0.907313	-1.45443	-1.32777	-1.04165	-0.294326	-0.928391	-1.52768	-1.4401	-1.46191	-1.20272	-1.69696	-1.42565	-0.424692	-1.10103	-1.49715	-1.29634	-1.29852	-1.32021	-1.1467	-1.1914	-1.0889	-1.07486	-0.641224	-0.626318	-0.176614	-1.26269	-0.0321697	-1.37745	1.87573	-0.649376	0.136967	-1.32346	-0.0658549	-0.880957	-0.313102	-1.22752	0.301897	-0.831243	-0.784521	-0.999247	0.278254	0.418724	0.271493	-0.294867	-0.892807	-0.905967	-0.638691	-1.09427	-0.988973	-0.882872	-0.982175	-0.988973	-0.867887	0.0272552	-1.43732	-1.1334	-1.1959	-1.2468	0.30465	0.0560658	-0.137273	-0.552741	-0.0991911	1.2492	1.38513	-0.192246	-0.364987	-0.384601	0.516456	0.22632	-0.194894	0.922116	1.75721	-0.139074	0.025091	-0.434142	-0.708584	0.956009	0.714014	0.171647	-0.262859	-0.83902	0.389344	0.406601	0.577726	-0.0669681	0.581686	-0.38156	-0.989525	2.96485	1.78102	0.729031	0.730998	1.74807	1.16666	-0.44763	1.19694	0.464321	0.261101	0.240204	2.11354	0.524489	0.731208	0.00274492	0.681839	0.161322	0.406601	0.763934	1.71058	1.37908	1.34727	0.233279	0.278254	0.0148639	0.357744	0.637271	0.504931	0.803085	1.53994	2.10567	2.44568	3.14759	2.94308	2.58203	1.80594	1.26959	1.43408	2.04792	0.629586	2.18392	1.62468	1.1674	0.889916	1.1178	-0.0365836	1.17669	1.52658	2.03314	2.56628	1.20397	1.5604	1.68227	1.66828	2.15315	1.85921	1.76776	1.83874	2.32606	1.35896	1.35212	1.308	1.21964	0.939597	-0.405526	-0.0636284	0.621086	2.67281	2.10807	1.54802	1.69423	1.10565	-0.60497	0.944219	2.24123	0.737211	0.345918	1.05305	1.88107	2.30873	1.63946	1.23505	0.842485	2.83276	1.44969	3.7249	2.4344	2.45955	2.41586	1.82646	1.89338	1.31095
TRAK1	G4	1.37353	0.715153	-0.519316	-0.669411	0.858899	1.28088	0.83821	-0.217511	0.187844	-0.891635	0.793248	-0.735091	-0.191279	-0.177716	-0.0202955	-1.19684	-0.631843	0.141596	-0.648637	-0.844121	-0.204787	-0.578616	-0.345656	-1.18734	-0.530384	-0.727474	-0.98966	-0.833149	-1.50823	-1.62193	-0.49824	-0.260381	-0.703248	0.280664	-1.67406	-1.01269	-2.13946	-1.00552	-0.605793	-2.2461	-2.01623	-0.347229	-0.575889	-0.142911	-1.6204	-1.15371	-0.699029	0.42363	-1.52296	-1.40732	-0.480457	-1.71596	-1.20444	-0.413869	-0.133194	-0.726372	-1.67053	-0.97304	-2.40427	-0.275715	-1.24781	-0.0447884	-0.762501	0.178499	-0.50474	0.359579	-0.259843	-0.476466	-0.190295	0.0291501	-2.28988	-1.47331	-2.40064	-0.911897	-0.379158	-0.77983	-1.21759	-1.25423	-0.938936	-1.73519	-0.879608	-1.92785	-0.900734	-2.06108	-1.50393	-0.310658	-1.34325	-0.337698	-0.649193	-1.53983	-0.948149	-0.469893	-0.137037	-0.653113	-1.6004	-0.705696	-1.07047	-2.38063	-1.93703	-1.00582	-1.01136	-0.812884	-2.00887	-0.866997	-0.0703624	-1.76128	0.677966	-0.594479	-0.11354	-0.991809	0.127812	0.575115	-0.508182	-0.277233	0.167844	-0.719328	-0.404237	-0.458063	-1.01393	-0.0333757	-1.49362	-0.400368	-0.921049	-0.659573	-1.27626	0.141368	0.416654	-0.298494	-0.104094	-0.225454	-0.572575	-1.3726	-1.47449	-1.76706	-1.29693	-0.766739	-0.913701	-0.695036	-0.447453	-0.510354	-0.72048	0.476011	0.525154	0.833232	0.660374	0.6893	0.730554	1.18398	0.345352	0.449447	0.0202955	1.51097	0.0436073	0.238714	0.635553	1.02368	-0.780535	0.715153	1.53035	0.473564	0.509674	1.22978	-0.130319	-1.1034	1.66324	0.217338	1.26926	0.91745	1.12304	0.869845	0.856326	0.334773	1.01394	0.429303	0.978146	1.0879	0.962259	1.13418	0.391152	1.02932	0.210841	0.796593	0.552955	0.252724	1.38494	0.721575	0.0727656	-0.863738	-0.226891	0.264803	-1.99175	-0.10836	-0.545958	-2.02029	0.568129	-0.672461	0.239139	0.772344	0.896767	0.162246	0.54292	1.14021	0.95747	0.853301	1.17205	1.38841	1.68053	1.89588	1.46524	2.26441	1.59836	0.543476	1.76006	0.855943	0.794765	1.0092	1.52345	1.26543	0.857018	1.4865	1.71128	1.16646	1.01071	0.890816	1.56174	0.901852	0.90945	0.812048	1.1031	0.970645	2.04521	1.46885	1.47003	2.51119	1.46022	1.22836	0.564578	1.51137	1.7667	2.20233	1.3791	1.48532	1.3819	1.05154	1.41636	1.30726	1.5971	1.927	1.79532	0.472404	1.41412	1.43337	0.711154	1.3612	1.29264	1.52696	0.300973	1.19186	1.87673	1.26577	1.09897	1.04823	1.14427	1.1553
WDR41	G4	0.944014	-0.336405	-1.7816	-1.16834	-0.942255	0.987538	-0.442972	0.935563	-0.327799	-1.54867	-0.807288	-0.93864	-0.875185	-1.32477	-0.356803	-1.86148	-1.27877	-1.55236	-1.74488	-0.47036	-0.614942	0.427603	-0.324282	0.534102	0.319786	-2.03483	-1.68795	-1.45918	-0.21655	-0.909793	-1.05275	-1.8541	-1.03618	-1.49897	-0.982924	-0.859725	-0.124936	-0.437908	-0.833863	-1.5555	-1.37761	-0.333088	-1.97675	-0.189929	-1.26803	-1.54556	-0.252001	-0.918156	-0.406065	-0.16272	-1.23017	-1.45261	-0.860315	-1.48956	-1.81572	-1.28716	-1.48624	-0.875185	-1.61308	0.0150532	-0.97697	1.38664	0.740971	-0.837068	0.242441	-0.0932423	0.0800302	0.600723	1.58421	-1.29673	-1.67462	-0.945311	-0.557149	-1.38368	-1.90461	-1.58446	-1.80991	-1.52657	-1.78733	-1.73735	-1.9987	-0.264477	-1.56364	-2.02636	-1.38446	-1.89004	-1.37121	0.168421	-0.800945	-1.61515	-1.80911	0.473069	-1.76886	-0.0150532	-0.590833	-1.70752	-0.502168	-1.80893	-2.04158	-1.93499	-1.91682	-1.33907	-1.95298	-1.71259	-0.506001	-0.0258956	-1.67207	-1.60057	-1.62395	0.116946	-1.86148	-0.570526	-1.70769	-1.38314	-1.72352	-1.11184	-1.5834	-0.995811	-1.35167	-0.377513	-0.93709	-1.44846	-1.122	-1.37121	-0.707463	-0.45231	-0.742321	-0.303035	0.412495	1.16312	0.0812728	-0.671448	-0.0594334	-0.772209	0.94949	1.22001	0.986362	0.561096	1.40503	0.576373	-0.0682344	0.693622	-1.7796	-1.92934	1.73443	-1.5876	1.65707	0.101006	0.947798	1.02829	1.55764	0.273025	1.38112	1.28651	1.12231	0.464269	-1.49496	1.59164	0.720726	-1.21094	0.016722	-0.0682344	1.11527	-0.712552	1.02911	0.716064	1.01172	1.83438	-2.12154	0.533164	1.17662	-0.463436	1.3829	0.847545	0.169455	0.996052	0.891152	0.891936	1.76472	1.40998	1.55921	1.79329	1.73792	1.92557	1.51651	1.4684	1.58876	0.51709	1.23141	0.73459	-0.132402	-1.30903	1.88403	1.89691	1.14828	1.2643	2.20801	1.34394	1.20986	1.87711	2.20837	1.76962	1.8123	2.29403	1.83438	2.51144	1.73864	1.78637	1.90052	1.47134	1.47667	1.76921	2.24565	1.44736	1.74437	1.54876	-1.78355	-0.773456	2.81936	1.62059	1.18728	1.30903	1.9767	1.27576	1.94545	1.4406	1.89971	1.6886	1.22911	1.37126	0.24824	0.868874	1.91164	1.49375	2.01322	-0.226508	2.35409	1.48046	1.07767	1.4122	-1.61204	1.39553	-0.562357	1.61834	1.57946	1.99927	1.83483	1.88133	1.56105	2.11463	2.21824	1.31092	2.29313	2.28592	1.86235	1.80396	0.700035	2.41138	1.97402	1.8141	1.35508	1.74556	1.52782	1.87163
OBSL1	G4	2.60265	0.844644	0.299375	-0.214497	-0.279629	0.0528068	-0.0123339	-0.101974	0.0123339	-0.27071	-0.0164293	-0.23874	-0.0312336	-0.217435	-0.214497	-0.264555	-0.175541	-0.225236	-0.261238	-0.125358	-0.197926	-0.18269	-0.0791513	0.191729	-0.262257	-0.218396	-0.20697	-0.216389	-0.279629	-0.237409	-0.207316	-0.229499	-0.271246	-0.124269	-0.153609	-0.273749	-0.149001	-0.184818	-0.198783	-0.179964	-0.225343	-0.205053	-0.212694	-0.250247	-0.204063	-0.215971	-0.261732	-0.231825	-0.160742	-0.270457	-0.134292	-0.217469	-0.191836	-0.248253	-0.262668	-0.100769	-0.2498	-0.117772	-0.261263	-0.232275	-0.136481	3.43289	0.0155539	1.39079	0.0225087	0.402377	0.664453	0.483324	0.222109	-0.159886	-0.241683	-0.23562	-0.211089	-0.195143	-0.0598569	-0.0856017	-0.241934	-0.211533	-0.136481	-0.182601	-0.17218	-0.0947684	-0.160534	-0.182737	-0.232115	-0.253795	-0.198161	-0.248412	-0.238694	-0.23714	-0.0571256	-0.261213	-0.249415	-0.270011	-0.236163	-0.192218	-0.279629	-0.214436	-0.127828	-0.156128	-0.149534	-0.205097	-0.0757194	-0.216967	-0.229868	-0.198825	1.05136	-0.178937	-0.0955272	0.0892879	-0.169684	-0.209857	-0.160216	-0.106205	-0.237929	-0.0242991	-0.0305524	-0.0704763	-0.0846237	-0.175117	-0.0505548	-0.173589	-0.123996	-0.0173353	-0.183722	-0.110989	-0.114671	0.0396101	0.0173787	-0.150577	-0.151873	-0.102825	0.0442105	-0.04557	-0.179212	0.0575696	-0.132545	-0.126202	-0.213393	0.338958	-0.0645059	0.884152	4.11046	2.7481	-0.0450771	0.951504	1.96214	1.39882	0.859211	4.50011	1.12474	3.81268	-0.0390127	1.11779	2.38772	0.866354	3.11345	2.11191	3.0081	1.50746	1.45019	0.096581	-0.0343372	-0.226101	2.17211	0.750057	2.34344	3.78469	1.74412	2.22324	2.14977	2.37875	-0.104729	2.38631	0.205075	4.054	0.0534516	2.82511	2.82075	3.76188	1.55801	1.90088	2.26416	-0.220802	2.40746	3.80384	1.73427	0.852598	0.094959	0.618191	2.78517	3.97433	3.34143	3.71901	2.06701	1.54947	3.84503	3.50217	4.74003	3.86496	0.0331849	2.82426	4.20734	2.99813	3.41509	3.21009	2.15422	3.15131	2.38298	1.42813	2.00318	2.88145	0.582001	0.033948	3.62538	1.13568	2.0523	3.52813	2.61162	2.11346	2.20214	-0.110158	4.02303	3.12132	3.34259	3.2352	3.3813	3.33656	2.92088	3.11731	3.80074	-0.032986	1.30311	1.12002	0.998888	-0.164423	-0.0229884	1.13278	2.98533	0.810805	0.450599	2.00318	1.90088	2.48035	2.85021	0.398568	3.2996	2.81052	1.44523	1.28542	1.51476	3.17869	3.00089	1.65093	2.49441	1.92871	2.11401	0.250014	-0.279629	0.164568	-0.279629	1.89913	0.779046	4.27767
MAML3	G4	0.86821	-0.954888	0.0982491	-1.52195	-1.62807	0.439863	-0.334719	0.362166	-0.0436077	-1.37282	-0.618548	-1.03344	-0.617159	0.111042	0.147213	-1.12507	0.0642488	-0.623167	-0.394926	-1.17536	0.0491757	0.551446	-0.0300817	-1.9653	-0.568608	0.545471	-1.47644	-1.94837	-1.87386	-1.42081	-0.602856	-1.03593	-1.3747	-2.05128	-0.0677126	-1.73459	0.387554	-0.0300817	-0.474852	-1.15607	-1.51186	-0.495327	-1.08422	-0.165909	-0.885804	-1.18156	-0.726903	-1.1852	-1.6911	-1.74901	-0.982099	-1.31653	-0.531676	-0.144762	-1.13219	-1.64798	-0.0267133	0.0284497	-0.0749279	-0.694143	-0.136047	0.454193	0.743956	-0.399504	-0.0802232	0.433496	-0.437442	-0.286243	0.249456	-0.987608	-1.65372	-1.63338	-1.5773	-0.427683	0.480195	-1.53561	-2.13299	0.160653	-1.29372	-1.99933	-1.84761	-0.291226	-1.15607	-1.60181	-2.07477	-1.03078	-0.28871	-0.706587	-1.81903	-1.858	-1.62505	-1.80882	-1.77121	-2.2896	-1.78151	-1.44054	-0.576161	-1.69051	-1.6911	-1.84866	-1.58589	-2.17069	-2.15157	-0.938837	-1.15675	-1.27668	1.28609	0.296817	-1.18455	0.175956	-2.02789	-1.36125	-0.806459	0.339853	-2.19398	-1.39682	-1.81556	-1.56375	-1.59792	-1.8255	-0.860051	-2.02177	-0.658491	-1.60452	-1.35108	-1.09366	-1.3255	-0.542498	-0.264493	-0.176303	-1.04469	1.15465	-0.23734	0.408881	0.103795	0.336579	-0.673681	1.02656	-0.195494	-0.305053	0.269913	-0.210929	0.718315	-0.36132	0.181297	0.367003	1.33669	1.16646	-0.0770839	1.19308	0.0267133	0.280511	0.915461	-0.101182	0.59996	1.11942	1.42931	0.762948	0.0663319	-0.227796	-0.467365	-0.0422282	-0.14173	0.562747	0.974919	0.082599	0.708531	-0.163061	-0.28479	1.25377	-0.183499	-0.436113	0.901446	1.16418	1.32305	1.34012	0.447009	0.281348	-1.41361	-0.757886	0.807545	0.381513	1.14513	0.459216	1.35681	1.06887	0.525992	-0.172032	-0.498639	1.21368	0.151147	0.72668	1.08046	0.0267133	-0.28479	1.4042	0.55029	1.3085	2.19498	1.57451	0.566592	0.361705	1.39178	1.19946	1.61585	1.64371	1.87708	1.53999	1.7322	2.6278	-0.992483	1.20573	1.14318	1.73548	1.8306	-0.0331501	1.4699	0.161909	0.637435	0.279001	1.51972	2.47683	1.988	1.63057	0.977578	1.83182	1.05706	1.12801	0.874923	1.51585	2.31045	0.915846	1.99514	1.18913	0.741566	0.257002	0.987029	1.24298	1.41325	1.57801	1.80912	0.994789	1.01036	1.25789	1.95673	1.63919	1.68697	1.66256	1.67364	1.16784	0.605068	1.69044	0.976829	1.20915	1.42189	1.6932	0.621052	2.09225	2.21663	2.89611	2.27025	2.31045	1.92142	1.21744
PLXND1	G4	1.29419	0.726734	-0.62113	-1.38474	-2.9344	1.87147	-1.09356	-1.63125	-0.752142	-1.24053	-0.610024	-2.66598	-0.749835	-0.991396	-2.19082	-2.21199	-1.51972	-1.43369	-1.38614	-1.54962	-1.08772	-1.80561	-0.586084	-2.3387	-1.14854	-1.23725	-1.69836	-1.57772	-3.47655	-3.12782	-2.10264	-1.00296	-2.50569	-2.31667	-1.71171	-1.89303	-2.88701	-2.06801	-2.09154	-2.43403	-2.58052	-2.18961	-3.18518	-2.53978	-2.45289	-1.88012	-1.87527	-0.505843	-2.2211	-2.87207	-2.41786	-2.55675	-2.99381	-2.53193	-2.03053	-0.418525	-1.3323	-1.39226	-1.09356	-1.98247	-1.33862	2.6404	-0.74523	1.7136	2.28788	2.20301	3.60302	3.26827	1.55804	-1.83796	-2.36035	-3.21465	-1.80667	-2.5075	0.389185	-1.94813	-1.38196	-1.76243	-0.263056	-2.54254	-1.3277	-2.54642	-2.21353	-1.89144	-2.53728	-0.82042	-1.22918	-1.97738	-1.99822	-1.44724	-2.65462	-1.50833	-0.691817	-2.29464	-2.77714	-1.75311	-1.10869	-2.34405	-1.25721	-2.74588	-1.02081	-2.98043	-2.90017	-0.842502	-2.37581	-2.57556	1.57304	-1.14914	-1.14634	0.692899	-1.28583	-2.4963	-2.23623	-1.98332	-2.12475	-1.09561	-1.30196	-0.666515	-1.28674	-2.77653	-0.347374	-2.127	-2.30199	-1.01838	-0.994291	-1.39485	-0.0670778	-0.449293	-0.297622	0.0264818	-0.574158	-0.69761	-0.0132397	0.541518	-0.495173	0.0132397	0.134153	-0.964591	0.291096	-1.2174	0.151536	1.95123	3.25158	1.7384	1.4343	0.698566	1.29688	1.06221	1.3562	1.57532	0.715308	0.914235	0.75307	0.497029	1.4969	1.93099	0.967799	0.8653	0.647312	1.07826	1.65205	-0.14915	-1.24635	-0.969878	1.68067	4.23122	2.4741	2.14238	0.630064	1.13085	-0.629463	-0.293187	0.913676	1.99965	0.822278	0.14798	0.723379	2.00661	1.48831	0.861219	2.13298	2.14772	1.68067	0.947458	2.01383	1.54269	2.002	1.33377	1.01119	2.21275	1.33935	1.75347	2.47238	1.54995	2.23597	1.96722	1.28756	2.8495	2.38924	2.47764	0.529653	2.29572	2.90484	3.11988	2.38433	3.53877	4.22251	2.80478	1.70143	1.17484	0.252579	1.25667	0.552998	0.993716	3.00994	2.66888	-0.868918	-0.337113	1.89829	1.34985	1.94685	3.21662	3.14807	2.03291	2.48304	2.38777	3.44031	1.80997	1.2301	0.713866	3.47328	0.374587	0.357634	1.51177	-0.117703	-0.401134	-1.35693	1.37184	1.80569	1.77963	2.3254	2.35928	1.01516	2.76197	2.51327	3.20903	2.43546	2.11338	2.69073	2.46316	1.30486	0.293991	1.91028	1.45717	1.48038	2.11611	1.1837	1.24204	0.612668	1.65548	2.32092	2.85484	1.8673	1.83067
ADPRH	G4	1.05929	-0.0426949	1.12886	-0.279245	0.176357	-0.210979	0.328709	0.346153	0.733098	0.0919641	-0.161301	-0.283194	0.677148	-0.273836	0.613764	-0.326265	-0.372505	0.0722671	0.0848033	-0.0186291	-0.227067	-0.351964	-0.083979	-0.0149688	0.417663	-0.407798	-0.115695	-0.461461	-0.226441	-0.402452	-0.287269	-0.412556	-0.388643	-0.0255509	-0.335568	-0.409439	-0.365579	-0.168248	-0.222421	-0.271805	-0.333912	-0.375336	-0.345625	0.307607	-0.00319261	-0.0804499	-0.35486	-0.213554	0.108054	-0.461259	0.133202	-0.461259	-0.200403	-0.0397033	0.0306873	0.0588718	-0.0924083	-0.230636	-0.28705	-0.23678	-0.403791	-0.119786	0.642511	-0.1693	-0.483394	0.446095	0.950132	1.78196	1.98416	-0.0526374	-0.433862	-0.0831298	-0.402333	-0.0987907	-0.314731	-0.296649	-0.350475	0.476462	-0.335662	-0.221778	-0.0158937	-0.203963	-0.317867	-0.252746	-0.156322	-0.250563	-0.210577	0.183181	-0.173806	-0.156167	-0.365876	-0.421047	-0.228229	-0.42019	-0.150329	0.0885783	-0.44074	-0.48481	-0.349302	-0.189243	-0.299547	-0.451312	-0.304733	-0.0242061	-0.400188	0.0522913	0.50507	-0.0761071	-0.0361936	0.322341	-0.292292	-0.0792328	0.0337524	0.211892	0.00319261	0.236838	-0.0518757	0.0375825	-0.210032	0.179142	-0.0590206	-0.133084	-0.0501874	0.344001	0.0787676	0.447915	0.724582	-0.184484	0.604886	1.59838	-0.144015	0.158474	-0.0713413	-0.0919115	0.26745	-0.270121	-0.101523	1.01768	0.803997	-0.222421	-0.347342	1.5133	0.584992	0.795351	0.0532675	-0.283303	0.906659	-0.261188	0.897684	0.767018	1.36127	-0.172048	-0.140337	0.970515	0.414113	0.697232	-0.371104	1.18486	0.674082	0.0113535	0.976733	0.210253	0.387615	-0.234336	-0.212624	-0.121578	-0.2897	-0.4009	-0.352984	-0.5527	1.14918	-0.320629	0.55046	0.957341	-0.0614942	-0.322501	0.595119	0.610182	-0.481391	-0.5527	1.20045	1.76387	0.961241	-0.286834	0.746743	0.309193	-0.367122	0.880795	-0.0544082	0.454987	-0.0492858	-0.379204	-0.5527	0.380562	0.678992	1.06644	2.12469	0.939705	0.869564	1.59619	2.32609	1.84917	0.583165	0.405225	1.2746	1.26442	0.929167	1.21148	0.790925	-0.483279	0.146732	0.892662	1.58443	-0.0110967	1.80477	0.0852389	0.378062	0.738958	-0.425844	0.045943	-0.393109	-0.0188295	1.52904	0.0971968	1.09362	0.387365	-0.0833023	1.66752	0.907335	0.368425	-0.0641134	0.603423	0.841671	1.7145	0.209757	1.43978	0.7601	-0.280796	0.0412128	-0.0404617	0.88462	0.486826	2.1001	1.41642	1.77428	1.1108	0.990586	1.11385	1.23007	0.136363	0.511021	-0.0586325	0.927572	-0.382055	0.669749	0.816307	-0.0980249	1.00108	1.48604	0.777108	1.64427	1.63329	2.29734	1.69929
NID2	G4	-0.48826	5.47218	0.00715802	-0.639819	-0.608216	-0.667243	-0.596704	-0.452477	0.154211	-0.667243	1.43747	-0.496753	-0.541279	-0.546897	-0.567	-0.616205	-0.556956	-0.463518	-0.567355	-0.654441	-0.448285	-0.667243	-0.454512	-0.47207	1.90583	-0.536432	-0.667243	-0.41876	-0.632079	-0.551146	-0.515894	-0.43723	-0.637891	-0.62208	-0.501707	-0.646495	-0.525164	-0.214042	-0.29206	-0.371942	0.210007	-0.437876	-0.433575	-0.231667	-0.187541	0.057841	-0.642857	0.267073	-0.662537	-0.636361	-0.394559	-0.451594	-0.614322	-0.48942	-0.632365	-0.46594	-0.624171	-0.321958	-0.55891	0.138029	-0.136876	1.30455	-0.128513	0.686943	0.457628	-0.504119	-0.263429	-0.46686	-0.573103	-0.523388	-0.506815	-0.531672	-0.508171	-0.445365	-0.499746	-0.482063	-0.495578	-0.424074	-0.474108	-0.667243	-0.642581	-0.463241	0.201816	-0.560169	-0.667243	-0.614568	-0.255512	2.94085	-0.61825	-0.56785	-0.644381	0.234787	-0.4733	-0.18407	-0.606321	-0.473772	-0.330434	-0.51902	-0.610401	-0.41201	-0.257201	-0.620204	-0.587793	-0.613901	-0.533618	-0.495301	-0.202578	-0.423075	-0.401812	-0.315497	-0.33111	0.0691073	-0.271012	-0.556203	-0.598117	-0.547723	-0.598336	-0.245415	-0.641938	-0.42396	-0.582063	-0.481583	-0.667243	-0.604326	-0.538191	0.598048	1.85322	0.473493	0.817461	2.53937	0.934638	0.509543	0.88654	2.32573	0.789589	0.735823	0.825767	0.363107	2.86063	2.07467	0.134656	1.87655	0.735823	0.946083	1.7403	2.2523	3.83528	3.12927	3.2803	3.54269	2.31071	1.95454	3.36462	0.720219	3.50768	2.95808	4.24915	1.47998	1.38318	0.551612	-0.596945	3.76335	0.209165	-0.563709	3.83048	2.79803	1.27536	1.77856	0.124807	1.13169	1.04868	0.534477	2.55641	4.31075	4.43866	4.27375	0.478739	0.277934	0.227554	1.53568	2.16972	1.2004	0.771314	1.29507	2.49224	0.467711	2.19167	0.322328	2.58242	2.95008	3.36728	3.6439	3.63383	2.50021	2.40046	1.73057	-0.291034	0.963866	-0.340589	1.90977	-0.153087	0.363672	0.84131	3.24276	2.46677	2.58283	1.70069	1.07853	4.81551	-0.301323	-0.150229	-0.00715802	-0.345812	-0.656451	-0.270555	3.07758	0.190916	1.24698	3.54953	2.09769	0.497971	2.90634	2.47239	3.07873	3.32571	2.09769	3.29052	0.0625654	0.286185	4.90511	4.45854	0.689454	-0.184547	0.0674846	-0.578499	-0.496376	-0.501141	1.22197	0.243397	4.24003	0.528316	-0.231371	0.680808	1.15406	2.36692	1.85555	2.4046	1.80308	0.613095	2.23589	1.79307	-0.249179	0.0431952	0.946083	2.32659	-0.0525061	-0.0427111	0.251715	-0.439031	-0.0538307	0.0667771	-0.0214981	0.467998	-0.537443
MSRB3	G4	-0.618602	2.35268	-0.310737	-0.437705	-0.641575	-0.11455	-0.0215241	0.731769	0.936088	-0.362265	0.849235	-0.324816	-0.272319	-0.573121	-0.538122	-0.58219	-0.252239	-0.190775	-0.516112	0.211338	-0.586667	2.51707	2.7946	-0.0226343	1.44548	-0.652685	-0.558109	-0.512973	-0.687135	-0.5938	-0.141524	-0.730809	-0.724583	-0.466527	-0.526734	-0.763883	-0.399121	-0.297632	-0.645401	-0.523941	-0.566699	-0.463385	-0.775847	-0.455789	-0.691472	-0.36131	-0.548289	-0.800175	-0.430012	-0.447714	-0.29977	-0.745693	-0.667936	-0.813353	-0.822095	-0.352276	-0.582549	-0.190355	-0.698259	-0.596195	-0.64531	2.76195	-0.28436	0.433334	0.0580576	2.78594	3.14304	1.54216	-0.828237	-0.66082	-0.695071	-0.579986	-0.751716	-0.429142	-0.534624	-0.373008	-0.558244	-0.493893	-0.531062	-0.766862	-0.522511	-0.450057	-0.64719	-0.623729	-0.766363	-0.576134	-0.558746	-0.0771221	-0.773794	-0.607377	-0.739423	-0.512243	-0.199575	-0.631367	-0.560527	-0.58557	-0.631656	-0.806783	-0.510367	-0.551694	-0.537618	-0.64521	-0.504023	-0.509943	-0.642147	-0.682766	1.43306	-0.430166	-0.183494	0.340918	-0.590818	-0.104709	-0.0604398	0.0912338	-0.555778	0.312127	0.0215241	0.467369	-0.174207	0.298708	-0.291571	-0.443333	-0.708261	-0.12525	-0.409186	-0.462123	-0.547251	-0.140408	2.75171	2.48662	1.47865	-0.299561	-0.120938	-0.588202	-0.39876	0.502877	0.0766599	2.79618	1.72178	1.06224	1.11429	3.12005	4.36751	4.20193	3.24536	4.13613	3.4102	3.38441	3.55198	5.05249	3.64877	2.42852	4.37422	4.22386	4.05645	4.21361	5.29204	3.35884	2.60841	1.43822	4.79587	3.52364	3.00021	0.0707659	3.61614	3.32942	4.26977	4.29954	-0.65221	3.87709	1.75213	3.33334	3.84907	4.6699	4.39611	4.38976	3.69557	2.57757	4.13714	3.91582	4.58574	4.05433	4.66305	3.03972	4.25807	-0.43653	4.97728	4.62689	3.97415	3.33491	3.29982	5.00689	3.41378	4.40288	3.87757	3.24573	3.20615	2.74903	-0.670926	2.91619	3.90099	3.12399	4.04786	3.8096	1.73942	4.61079	1.68012	4.48075	4.59709	-0.544145	-0.645401	1.9997	0.957683	-0.666766	1.32009	4.81346	-0.294178	0.145483	3.5614	-0.678298	1.89598	1.09951	2.30068	3.22005	4.12731	3.71485	3.74579	4.32523	3.2346	3.10949	2.50269	-0.680554	1.66818	2.50805	-0.203332	1.02566	-0.662247	-0.570108	2.63631	3.45632	4.43862	1.30546	0.515359	-0.825898	4.35041	1.39066	-0.509653	3.42505	3.81856	-0.788364	-0.689521	2.12461	-0.83126	0.638539	-0.680802	-0.65326	-0.463232	4.60714	2.22558	-0.384293	0.834659	3.52165	2.92217	4.65507
GAB1	G4	0.805459	-0.31274	-0.727554	-0.0139522	-1.21568	1.85117	0.140256	0.898357	-0.161339	-0.276449	-0.684933	-0.896234	-0.41524	0.241414	0.100457	-1.00269	-1.07485	-0.472188	-0.508497	-0.42926	-0.308512	0.35823	-0.730494	1.02742	0.145744	0.172767	-0.944202	-1.17751	-0.277008	-0.754568	-0.145751	-0.620938	-1.07804	-1.16337	-0.356017	-1.26603	-0.955008	-0.302048	-0.788144	-1.16632	-1.2636	-0.614693	-1.40292	-0.803609	-0.925449	-0.567015	-1.02404	-0.911277	-0.956399	-1.02627	-0.7947	-1.35546	-1.134	-1.27078	-1.31151	-0.951901	-1.19966	-1.02059	-1.28026	-1.03177	-1.55197	0.432544	-1.28058	-1.00588	-0.918333	-0.355341	-0.0813121	-0.356017	-1.49487	-1.15614	-1.34097	-0.958284	-0.945803	-1.02123	-0.580328	-0.984632	-1.07465	-1.16632	-0.536712	-1.10713	-0.799668	-1.20828	-0.215522	-0.757267	-0.673159	-0.637087	-1.22154	-0.873844	-0.231572	-0.37509	0.570103	-0.446524	-0.0238249	-0.79739	-0.792034	-0.979799	-0.817966	-0.924943	-1.13793	-0.873844	-0.245704	-0.632155	-1.2965	-1.00761	-0.907966	-0.916761	0.342523	0.0432284	-0.553334	-0.0427126	-0.555836	0.0611269	-0.319671	-0.222242	-0.754568	-0.385877	-0.796338	-0.227821	-0.850733	-0.234703	-0.815899	-0.917821	-1.07629	-0.386388	-0.673753	-0.405463	-0.253447	0.0139522	-0.324612	0.122407	-0.274616	0.611157	0.28798	0.466317	0.158902	0.243773	0.0553078	0.556823	-0.276146	1.71902	-0.060006	0.132157	-0.0387044	0.885446	0.361285	1.0067	1.57224	2.40323	0.601555	0.97619	0.893119	2.73094	1.29771	1.38456	1.49009	2.22763	1.5121	0.679392	0.112023	0.158303	2.35024	0.671158	-0.730015	-0.216813	2.06772	1.46907	1.26641	0.469631	-0.0708542	0.898357	0.274794	0.839802	1.96002	2.16079	2.5733	1.74802	2.14097	2.03944	0.279705	0.799453	1.40087	1.06922	0.890714	1.60173	1.90074	1.2465	1.24308	1.19628	0.368802	0.166256	0.542848	1.23881	0.723851	1.18264	1.37865	0.0496478	-0.265682	1.0103	0.444332	0.395155	1.00243	1.10404	1.23615	1.92591	0.922012	1.99124	1.29011	2.54432	1.85302	3.48029	2.26681	-1.42938	1.70602	1.01974	-1.0305	1.52074	0.998808	0.145744	1.32287	1.3477	1.05522	1.19281	1.53032	1.2548	1.17911	0.93429	1.91861	1.14934	1.12264	1.86547	1.93956	1.3456	1.05317	0.303142	1.45021	0.702804	-1.33317	0.0546918	0.622201	1.03614	2.25348	1.89328	0.547224	0.961382	1.52796	0.438664	0.38791	1.31899	-0.388395	0.839802	1.00932	1.69441	1.99744	-0.659445	0.480283	1.84147	-0.896743	-0.832988	-1.60775	-0.560002	-1.46239	1.16653	-0.574118	0.515721
PLCB4	G4	1.99819	2.33942	-1.33004	-1.43257	-1.19556	-1.39434	-1.39016	-1.12664	-0.975217	-1.50843	-0.827167	-1.48128	-1.48121	-1.59733	-1.52839	-1.59135	-1.32084	-1.34348	-0.678177	-1.41641	-1.38627	2.8281	1.59453	2.15256	2.29028	-1.62786	-1.56714	-1.61779	-1.57845	-1.50673	-1.4157	-1.51312	-1.49442	-1.50587	-1.5835	-1.58026	-1.50661	0.150964	-1.39636	-1.61538	-1.63555	-1.55741	0.234594	0.395231	-1.44858	-0.559391	-1.58955	-1.63555	-1.44411	-1.55695	-1.59801	-1.61278	-0.693915	-0.5539	-1.58263	-1.57082	-1.63503	-1.523	-1.60434	-1.58533	-1.61656	3.44742	1.76849	0.321132	-0.020275	0.565724	1.70539	1.07746	-1.55041	-1.63555	-1.63555	-1.59985	-1.61735	-1.55538	-1.2736	-1.6261	-1.63555	-1.63555	-1.55644	-1.39914	-1.56926	-1.57789	-1.58659	-1.63555	-1.63555	-1.62491	-1.03429	-1.5571	-1.56413	-1.47143	-1.51177	-1.63555	-1.46155	-1.58823	-0.333566	-1.60691	-1.63555	-1.61541	-1.6096	-1.55834	-1.55254	-1.5917	-1.44234	-1.63555	-1.59556	-1.61401	-0.130445	-0.243659	-1.55224	-1.33353	-1.62605	-1.49579	-1.56994	-1.46833	-1.63555	-1.55561	-1.47967	-1.49095	-1.49879	-1.47416	-1.58567	-1.63555	-1.59786	-1.48583	-1.58706	-1.60088	-0.482403	-1.40348	0.363485	1.88544	0.254529	1.7397	0.858593	0.688306	1.22908	1.2071	0.642255	2.44939	2.04255	3.22342	1.74501	1.56991	1.92114	-1.27698	1.13716	4.99282	3.42003	3.98455	1.381	1.89982	1.84865	2.81314	2.63337	2.54178	2.67721	2.90092	3.1026	2.46181	2.08152	1.55578	1.59876	-1.47129	2.57859	1.49759	2.99055	2.54096	3.80555	2.15626	-1.46368	2.47742	1.84349	0.338377	1.43847	3.55227	2.99664	2.87005	3.15502	0.808322	1.31163	0.679477	2.47107	0.366447	2.4299	2.7754	2.35135	2.17502	2.4242	2.24269	1.11693	1.44985	1.40937	2.49173	2.28394	1.79611	0.356325	1.60644	1.62611	1.78535	2.74976	1.3331	-0.666284	-1.0715	2.48435	0.642818	2.73123	3.40331	2.91145	2.46297	2.71913	3.22438	-1.57576	1.35058	2.18715	-1.34573	-1.63555	2.88696	2.79254	0.741317	2.81558	2.46449	2.86961	2.53596	0.91785	3.02147	2.53381	3.16409	2.58198	2.00352	3.33319	4.13874	4.35868	-1.59351	0.952853	1.10805	2.99976	-0.540665	-0.689788	-1.57218	3.0885	3.51079	4.04396	3.77481	2.29012	1.06032	0.020275	3.2849	2.73242	2.64767	2.50406	1.55448	-1.13285	-1.63555	3.36795	3.17262	1.00522	1.73097	0.934184	0.646465	-1.62879	-0.912153	-1.63555	0.950542	-1.55969	-0.736114
DPEP1	G4	-1.9896	5.96431	-0.120072	-1.88832	-1.42273	1.72761	-0.536972	-1.52883	-1.14422	-1.71033	-1.01837	-2.08414	-1.91875	-1.81482	-1.26147	-1.28565	-0.0122293	0.0461351	-1.09621	0.0176786	-1.64659	0.801273	0.859174	0.07648	0.0779949	-2.03751	-1.36546	-0.451608	-0.855506	-0.574202	-1.143	-1.59531	-0.667836	0.240945	0.743248	-1.24247	-0.748305	-0.808467	-0.192937	-1.54219	-0.564968	-0.758872	0.00917346	-1.75811	0.288085	-0.972248	-0.989862	0.0545365	-1.62641	-0.491866	-0.426676	0.485635	-0.689709	-0.81415	-1.44618	-0.15695	-0.614936	0.720249	-0.658242	-0.305205	0.130018	2.44586	-1.39001	1.27643	-0.0877494	2.1301	-0.560551	0.481174	-2.04129	-0.723262	-0.540096	-0.585208	-0.755689	-1.05313	-0.98665	-0.717022	-1.23034	-0.489388	0.373391	-1.1296	-0.729157	-0.460056	1.09546	-0.3543	-1.45604	0.0169394	-0.666279	-0.623742	-0.840229	-1.61132	-1.19993	-0.00917346	-0.356007	-0.530896	-0.199208	-1.50508	-1.3793	-1.14607	-1.63957	-1.04002	-0.825755	-0.0874779	-1.35087	-1.62739	-2.26035	-1.8811	2.95671	-1.52206	0.897906	1.09358	-2.19465	-1.81392	-1.01777	-1.09761	-1.2229	-1.39917	-2.05765	-1.36035	-0.764575	-1.92301	0.45304	-0.385912	-1.62362	-2.11451	-1.3061	-1.67592	-1.1601	-0.538872	0.996439	-0.341497	0.0310845	0.308829	1.29336	1.1569	2.44015	-0.140523	1.10301	1.09319	3.82252	0.429293	1.49458	2.52941	1.8253	4.38738	2.66164	2.86773	1.8922	1.09395	3.9994	1.70637	1.30415	0.398999	3.42055	2.37668	2.37033	2.51851	2.64371	2.54903	0.229589	-0.0396651	-2.05566	-0.644612	-0.321089	-1.32555	0.193261	4.38956	4.21033	1.53495	2.13689	1.68913	2.76186	1.6537	2.93539	3.8466	2.82715	2.12567	-0.540096	0.565397	3.01416	1.18948	1.47072	2.289	-0.476936	2.28992	1.60688	1.63844	1.51317	-0.544907	-0.82859	-1.11703	2.09493	3.01686	3.25126	2.72683	1.84319	3.61272	0.776172	3.17139	3.65518	2.14028	-0.271193	2.42924	2.15202	1.3753	1.17354	1.83076	3.47782	3.24891	2.6144	0.535578	-1.9778	0.474999	0.506411	-1.83919	0.945797	3.15807	1.31281	1.14118	2.75395	3.31749	1.37041	0.705339	2.24084	2.30575	2.60465	2.16917	2.5738	-0.350841	1.61256	0.254715	2.33753	-0.0480185	1.15917	-1.06202	1.43431	-1.66288	-2.30202	-1.61929	2.00804	2.35404	3.32832	3.82862	-1.47288	0.118246	4.42959	4.44335	2.75448	1.41709	3.70303	1.70836	4.7259	-0.45836	4.2754	-1.27136	0.407839	-0.765199	1.67036	-2.28572	-0.153192	-2.37285	-1.80757	-1.04491	-1.31616	2.75125
TP73	G4	-0.0187044	0.45699	-0.0909818	-0.0214186	-0.0909818	0.185093	-0.0452529	-0.0752874	-0.0358692	-0.0852698	-0.0827361	-0.0909818	-0.0833002	-0.0056869	-0.0733578	-0.0909818	-0.0909818	-0.0882831	0.0338692	-0.089298	-0.0686656	-0.0909818	0.0747801	0.683402	3.56738	-0.0414867	-0.0909818	-0.072258	-0.0909818	0.0395843	-0.0909818	-0.048547	0.0769279	-0.0736844	-0.0539244	-0.089732	-0.0705485	-0.0909818	-0.00868947	-0.0705275	-0.0110741	-0.0581665	0.00527498	0.142374	0.198417	0.326766	-0.0444738	-0.0909818	-0.0909818	-0.0909818	0.00405371	-0.0909818	-0.0428159	0.0447123	0.142484	2.22147	-0.0559338	-0.0701176	0.0498326	0.457182	0.765339	-0.0169876	1.33257	2.71673	0.149634	4.97942	5.41772	4.92087	-0.0363395	-0.0561231	0.13244	0.15709	-0.0909818	-0.037784	-0.0278669	1.15402	-0.0909818	-0.0883371	-0.064333	-0.0909818	-0.0465786	-0.0909818	-0.0627223	-0.0849683	-0.0909818	-0.0886125	-0.0909818	-0.0909818	-0.044206	0.74404	-0.0480637	0.177368	-0.0909818	-0.0419023	-0.0909818	-0.0617163	-0.013889	-0.0704634	0.102572	-0.052188	-0.0635129	-0.0466989	-0.0909818	-0.0768472	-0.0503836	-0.0909818	6.22866	-0.0909818	-0.0909818	-0.0909818	-0.0331986	-0.0238427	0.0576704	-0.0709311	0.0297462	-0.0592262	-0.0909818	0.00868273	-0.0909818	-0.0576025	-0.0648851	-0.00392375	0.0151036	0.0999175	-0.0825992	-0.0553195	-0.0664611	-0.0909818	-0.0909818	-0.0909818	0.131355	-0.0516934	-0.0909818	-0.0909818	-0.0909818	-0.0909818	-0.0288836	-0.016769	-0.0909818	-0.0909818	-0.0567169	0.75798	3.0691	-0.0682309	3.01376	0.0259969	3.93441	-0.0788341	3.0158	4.90563	4.87776	1.38035	3.25663	0.0933524	-0.0589012	2.49084	3.01457	2.13902	2.96579	0.480688	-0.0681653	-0.0909818	3.24096	-0.0909818	-0.0909818	6.14288	0.179491	0.0141142	-0.0489392	-0.0909818	0.391876	-0.0909818	1.36132	4.42126	1.10945	1.92292	1.55023	4.45765	4.41071	3.77611	1.523	0.815194	2.85866	-0.0154491	3.17517	1.12292	4.36182	2.44861	0.667904	-0.0252998	-0.0438009	0.628051	4.44796	3.26859	5.24462	2.59811	3.58601	2.71783	0.410755	2.93398	3.26976	5.44068	1.86955	1.11256	0.240575	-0.0571653	0.611913	0.944501	1.93398	-0.0868901	1.09366	-0.0337542	1.58348	3.72346	0.362565	4.23839	2.96669	-0.0446653	-0.0217108	-0.0456023	0.100226	-0.00572502	3.53817	-0.0497239	0.0193506	1.20967	1.73571	2.90656	-0.0174014	0.241711	3.17556	-0.048547	3.73697	0.831255	3.90123	-0.00801911	0.229154	-0.0909818	0.945839	0.282873	5.71785	4.33629	0.3438	-0.0909818	3.35316	1.4334	0.362928	0.552548	0.612789	-0.0891741	0.228128	0.00392375	2.16973	-0.0909818	2.48987	-0.0828915	0.0741223	1.38242	1.43164	0.791964	0.595989	0.0185146	0.507876	1.42324
DDO	G4	-0.212043	-0.107715	-0.212043	-0.212043	-0.212043	-0.110038	-0.212043	0.00607927	-0.168521	0.0421411	-0.165966	-0.212043	-0.0744664	-0.12202	0.229268	0.233151	-0.16369	-0.0596648	-0.0631335	-0.080658	-0.0383175	0.00815709	-0.179521	-0.0416798	-0.212043	0.202379	-0.106815	-0.111938	1.33446	0.251402	0.0709925	-0.0816631	0.351058	-0.212043	0.0429858	-0.192671	0.0638274	-0.0855861	-0.212043	-0.212043	-0.0635111	-0.212043	0.0141321	0.326498	-0.212043	0.0884962	0.00261883	-0.00847346	-0.173324	-0.154231	0.117308	-0.212043	0.0121377	-0.0392504	0.0918295	0.053484	-0.172653	-0.135631	0.0430934	-0.15765	-0.132998	-0.212043	0.179644	-0.140816	-0.109638	-0.212043	-0.212043	-0.212043	-0.0834786	0.0124085	-0.150137	-0.212043	-0.17192	0.00148346	-0.144357	-0.113147	-0.185657	-0.168108	0.369107	-0.10344	0.0387634	-0.082601	-0.131942	-0.212043	-0.011471	-0.0784176	0.0897611	0.0311257	-0.212043	0.1768	0.0560884	-0.117085	-0.0532354	-0.119642	0.306301	-0.0767195	-0.130615	-0.138081	-0.125486	0.263278	1.59149	-0.101756	0.0906054	-0.12831	-0.168011	-0.00373992	-0.0270303	-0.119901	-0.212043	-0.0136016	-0.0764722	-0.0233265	-0.212043	-0.0624461	0.238624	0.402471	-0.145842	0.0767832	0.00909643	0.18191	-0.0504513	-0.212043	-0.212043	-0.106947	-0.133244	-0.0878436	-0.0309645	-0.0151374	-0.212043	0.0820783	-0.029602	0.211505	0.40676	0.022979	-0.212043	-0.212043	0.0862417	0.309264	-0.212043	-0.0800584	-0.212043	-0.0900485	0.509796	2.30011	1.94944	0.00666686	1.89322	0.724409	1.44696	0.167723	-0.0712861	0.884016	0.668907	-0.0863618	0.513041	1.1533	2.60694	0.328037	-0.212043	-0.147947	0.129165	-0.0772032	0.22683	-0.0645857	0.0144768	0.538388	0.107833	-0.127308	0.647185	0.320039	0.0482629	1.48603	0.724933	2.39363	2.68727	-0.0390299	1.53565	-0.029602	1.3574	-0.212043	-8.21e-05	3.51999	-0.14571	1.27337	1.84253	0.107554	2.42635	-0.0102242	-0.0382497	-0.212043	0.205407	2.32601	1.60135	2.25419	1.05911	2.8133	-0.13651	0.376767	1.30687	2.57566	0.180076	1.87088	2.77321	0.608603	2.58064	1.92368	1.97687	2.60079	2.63403	1.04224	-0.212043	1.20293	2.84935	-0.212043	2.20493	1.95769	-0.101385	0.00351614	0.445103	1.41846	-0.121973	1.75499	2.59803	8.21e-05	0.0641451	3.15086	2.35651	0.1346	2.3255	0.108727	-0.0440661	-0.212043	0.49217	0.526179	-0.159184	-0.212043	-0.0677523	0.0489061	1.868	2.85017	0.997051	-0.00439045	0.15658	-0.0692681	1.18289	-0.089047	1.20769	2.20642	2.32107	-0.0961158	1.49453	2.46535	3.19432	-0.0854324	-0.107054	-0.119349	-0.0667637	-0.0963206	1.61735	0.290278	1.34517	0.0810863	1.371	-0.212043
LRP11	G4	1.30755	-0.192193	0.948317	-1.00868	-1.00081	-0.413516	-0.0478225	-0.833451	-0.736337	-0.337048	-0.708794	1.09584	-0.269502	-0.841585	-0.585688	-0.992904	-1.0525	-0.596801	-0.765858	-0.840015	-0.756942	-0.566728	-0.502176	-0.0542797	0.564356	-0.10893	-0.872842	-1.0525	-1.0525	-0.675316	0.540657	-0.972893	0.516939	-0.968849	-0.379195	-1.02485	-0.540628	-0.8539	-0.887326	-0.937555	-0.652185	-0.99955	-0.825014	-0.723037	-0.813876	-0.536348	-0.634271	-0.273035	-0.771936	-0.926374	0.614047	-0.0129738	-0.636323	-0.603623	-0.82898	0.05066	-1.04564	-0.31217	-0.938929	-0.754215	0.555151	3.29311	-0.386537	0.826137	0.642901	0.0641633	1.1965	1.95256	0.0483912	-0.636965	-0.461598	0.201096	1.07971	-0.45782	1.02699	2.05955	0.120137	-0.992343	0.533783	0.29732	-0.789682	-0.902578	-0.915144	-0.820141	-0.933034	0.0833653	-0.25749	-0.548573	-0.394393	-1.01455	0.603917	-0.487431	-0.433079	0.685326	-0.366818	0.432205	-0.859863	0.43698	-0.793765	-0.329992	0.540657	0.0802873	1.1661	0.797347	-0.794798	-0.619586	0.799124	-0.990142	0.274816	-0.923448	0.431261	1.02583	1.1965	-0.712159	-0.791243	0.0101442	-0.605305	0.982603	0.944189	-0.562025	-1.00427	-0.750696	-0.320882	-0.462424	0.997069	0.667259	-0.414996	-0.709965	-0.703191	0.165664	-0.199572	-0.69903	-0.794161	-0.711028	-1.0525	-0.272302	-0.945149	-0.94146	-0.819527	-0.964742	0.46578	1.6222	0.181669	1.54378	1.09754	2.67704	1.52812	1.83532	-0.254965	1.42828	1.82459	2.09128	1.59262	1.40664	1.81076	2.35116	1.50822	0.523871	-0.650128	0.312238	1.87368	2.45007	1.92932	-0.801073	0.0717726	1.44799	0.944189	1.97284	1.93807	2.15449	0.877493	1.19863	0.822489	2.02816	1.32283	1.22271	2.40883	-0.384522	2.43072	1.11292	2.3129	1.12853	0.660243	1.67066	1.73162	2.54027	2.71869	1.38484	1.34428	1.58403	1.11774	1.57415	2.26334	1.89552	1.63616	1.60964	3.0841	1.15895	-0.684436	1.94346	-0.0339482	0.853654	-0.497756	-0.940148	-0.599641	-0.602009	0.131502	-0.234624	-0.36506	0.581988	0.248155	1.69646	-0.470962	1.00332	-0.107864	2.34488	-0.758593	0.0029372	0.117037	0.463963	-0.786338	-0.911242	0.130342	0.777782	-0.143268	-0.463255	1.41879	0.134546	-0.0029372	1.10271	0.497602	0.261583	-0.501638	-0.91729	-0.490792	-0.686181	-1.03791	-0.0677517	0.1925	0.91453	2.02533	1.40021	2.09533	-1.0525	-0.752197	0.972457	1.0108	0.70351	2.25933	-0.0875552	-0.236628	0.525455	1.37941	1.66947	-0.146042	0.305482	1.92546	0.869329	-0.0606528	-0.559344	-0.702915	2.38528	-0.0810603	2.7477
ACKR3	G4	-0.144387	2.48161	-0.495727	-0.796623	-0.76523	0.391565	-0.521959	-0.523763	0.00641701	-0.761485	-0.50307	-0.0291227	-0.229183	1.1843	-0.171883	-0.634742	-0.847513	-0.452285	-0.602632	0.435751	-0.192221	-0.935273	-0.542351	1.94438	-0.134536	-0.953311	0.498302	-0.313294	-0.387606	-0.702618	-0.281215	0.495751	-0.568354	-0.807633	0.176974	-0.0370448	-0.946263	-0.492398	-0.450911	-0.578023	-0.700426	-0.726256	-0.789901	-0.831516	-0.940176	-0.670486	-0.7425	1.28764	0.520409	-0.787405	0.00729856	-0.259421	-0.101325	-0.288813	-0.261211	1.52122	-0.25869	-0.146209	0.0674581	-0.19042	-0.27074	-0.195965	0.321972	-0.049378	0.729701	0.185476	0.406209	0.17039	-0.697163	-0.313294	-0.708567	-0.369165	-0.632203	-0.227233	-0.286914	0.217161	-0.228422	0.0309503	-0.649975	0.771843	-0.475105	0.83639	0.241068	0.21058	0.76263	0.522253	-0.3503	1.33618	-1.00281	-0.717209	-0.877485	-0.438917	0.906917	-0.304998	-0.179547	0.132747	0.106186	-0.801417	-0.207796	0.140519	0.587262	-0.263855	0.146833	-0.256876	0.169832	0.268345	-0.310986	0.828082	0.0698083	0.0119601	-0.157007	0.0825735	-0.487562	0.0396873	-0.529338	-0.150418	-0.40071	-0.502743	-0.205271	-0.631345	-0.426015	0.328789	-0.410037	-0.18493	0.00458569	0.542088	2.02293	-0.0285057	-0.527667	0.423168	0.699424	0.522823	-0.0941472	0.838579	0.309325	0.415715	0.371813	-1.00281	0.817883	0.886699	-0.377406	1.74615	-0.0390268	-0.334115	1.3262	0.0113844	0.541752	0.144706	-0.199892	1.01753	1.28764	0.185476	-0.0261595	-0.787326	-0.40667	0.0835325	0.567249	-0.230178	-0.159226	-0.739607	-0.882682	-0.762705	-0.689863	-0.517034	-0.628951	1.59963	-0.385054	0.536755	-0.89457	-0.0597915	0.926617	0.723265	0.378162	-0.00458569	0.483181	-0.242248	-0.0443326	3.38444	-0.331263	1.91079	0.985272	2.67304	0.760113	2.74684	2.71883	1.56502	1.08345	1.20393	-0.00575816	0.958908	0.519495	0.975998	0.776815	1.14386	1.21955	0.828674	0.795842	2.56746	0.296303	1.90473	0.763911	0.642129	0.493801	2.14938	1.54768	1.72739	1.87174	0.594656	0.784836	-1.00281	-0.06901	0.331303	0.348902	-0.600434	-1.00281	0.816586	-0.12667	0.162705	-0.197533	-0.391424	-0.505417	0.881842	1.43506	0.128149	-0.398223	1.34071	2.23072	0.47375	0.652089	1.22824	3.00421	-0.905379	0.0379326	-0.366946	-0.906099	-0.730786	0.110381	-0.886236	0.236863	0.93856	1.0105	2.03342	1.0323	0.257649	0.722048	4.42989	0.680665	0.477466	1.09027	0.81341	-0.854274	0.225174	-0.0584471	-0.699343	-0.120393	-0.274475	0.112114	0.489599	-0.450351	-0.845161	-0.0422054	0.253333	-0.55964	1.64042
LIMD1	G4	-0.156686	0.835941	0.0448688	-0.0154474	-0.580827	0.184026	0.106018	-0.0337481	0.365339	-0.0840322	-0.664724	-0.658073	-0.679392	0.46841	0.608248	-1.12937	-0.679876	-0.243582	-1.13324	-1.21944	-0.314164	-0.260117	-0.950249	-0.85638	0.0452335	-0.751598	-0.514733	-1.14529	-0.387277	-0.897643	0.148342	-0.388084	-0.590179	-1.19349	-1.06065	-0.629412	-1.09633	-0.58273	-1.23694	-0.740842	-0.779182	-0.656368	-1.53268	-0.686799	-1.67226	-0.91729	-0.808075	-0.0621276	-0.127553	-1.19886	-0.619332	-1.15497	-0.836632	-0.879195	-0.8437	-1.17241	-1.01698	-1.18728	-1.14221	-0.67345	-0.192442	-0.0442871	0.0675351	-0.112465	0.486008	-0.339491	0.0354116	0.116777	0.630326	-0.43989	-1.29053	-1.44592	-0.161881	-0.744599	0.294676	-0.645313	-0.776324	-0.0162316	-0.0142282	-0.221607	0.459313	0.538304	0.12294	0.367575	-1.16528	0.611121	-0.228089	0.109013	0.13046	0.413234	-0.182053	-0.699124	-0.737515	0.0448688	-0.487691	-0.562056	0.0817382	-0.937934	-0.643472	-0.283616	-0.247266	-0.324054	-0.479439	-0.252462	-0.221202	-0.0780563	0.997656	0.936999	-0.541459	-0.100812	-1.02455	-0.0574165	-0.383323	0.177627	-0.326502	0.0110324	-0.115727	-0.569603	-0.61354	-0.764353	-0.571393	-0.0166194	-0.456692	-0.156686	-0.366341	0.450338	0.42374	-0.387277	0.232523	0.0774322	0.101414	0.255266	-0.632971	0.42374	-0.581903	0.0866249	0.260501	-0.224034	-0.73658	-0.177792	-0.0543155	-0.545596	-0.00956528	0.44771	0.395601	0.0786094	0.395996	0.50655	0.00132661	0.276577	0.549139	0.348882	-0.00213251	0.229115	0.182588	0.512629	0.359797	-0.165126	0.570044	-0.0636967	-0.413506	0.102975	-0.223258	-0.304117	0.169372	0.681109	-0.265009	0.782452	0.269126	1.13728	0.996445	0.515615	0.503157	0.711007	1.04935	0.390794	-0.386044	1.0059	0.0208812	-0.0294941	0.625241	1.11906	-0.596849	-0.034939	0.243935	0.0768788	0.545987	0.21797	-0.763615	0.498954	-0.387673	0.482947	0.0870224	-0.197987	0.205784	0.417751	0.169747	0.295458	-0.378491	0.621581	0.803343	0.964523	0.309259	1.04891	0.71847	1.26642	1.44928	1.23579	0.749625	-0.261761	0.586307	0.0216588	0.30717	-0.653165	-0.272396	0.0866249	0.0847017	0.544436	0.208441	0.468817	-0.00406364	0.970495	0.469942	0.0850696	0.233667	0.180166	0.829606	0.388752	0.687329	0.974627	-0.420328	0.0610682	0.373762	-0.0256093	-0.00132661	-0.443287	0.128924	-0.343652	0.182229	0.778977	0.918071	0.760795	0.183262	0.368238	0.912852	0.339803	0.80095	0.527082	0.806057	0.293936	-0.0746572	0.688482	1.08015	0.713348	-0.525955	-0.226095	0.195689	0.425666	0.606649	0.561165	0.414362	0.353039	0.950867	0.609834
GAB3	G4	1.09999	-0.78228	0.762838	-0.600286	-1.27917	-0.878949	0.308547	0.544339	0.94091	-1.2002	-0.373009	-0.247865	-0.108478	0.154869	0.390811	-1.27015	-1.17681	-0.222586	-0.874827	-0.829218	-0.247865	-0.701757	-1.07034	-0.62212	-0.374027	-0.450162	-1.3897	-1.88089	-1.69208	-0.667327	-1.01728	-0.045911	-0.739775	-1.8513	-0.586207	-1.19473	-1.72677	-0.784082	-1.65937	-1.78667	-1.62718	-1.28116	-0.848581	0.219646	-0.88689	-0.469751	-1.10783	0.870277	-0.813152	-1.66723	-1.4486	-0.896132	-1.2246	-0.0969215	-0.626442	-1.75124	-1.20592	-0.800967	-1.6113	-1.85984	-0.61513	-1.20592	1.38243	-0.196449	1.60648	0.0887617	1.01872	0.467921	1.36524	-1.34668	-1.10032	-1.90075	-1.36441	-0.643067	-0.926276	-0.103711	-1.07034	-0.842145	-0.227196	-0.181693	-0.305466	-0.481062	-0.34579	0.277296	-1.29377	-0.472311	0.581978	1.79212	-0.0954865	-1.16281	-0.625332	-1.60404	-0.756117	-1.12546	-1.02472	0.399017	0.626576	-1.33314	-0.0396511	-0.0445674	-0.0600829	-0.202589	-0.903412	0.356904	-0.376024	0.407259	1.38005	0.379114	-0.375544	0.571886	-1.46052	0.304472	-1.01266	0.455414	-0.322883	-0.163763	-0.23198	-0.04938	-0.903412	-0.596456	-0.5547	-0.306886	-0.347959	-0.0672807	-0.588941	0.585415	0.766735	0.723539	-0.323369	0.239443	0.054021	-0.366213	-0.166599	0.115972	-0.773681	-0.0135816	-0.0802533	-0.542613	-0.678212	0.12669	0.0966056	0.129862	0.30896	1.18264	1.38623	-0.633986	0.793568	-0.392378	0.420108	-0.126409	0.676998	-0.045911	1.06267	-0.358818	0.152472	0.696145	0.717785	0.343827	-0.803893	-0.574848	0.726212	-0.0190054	-0.141842	0.522775	-0.193566	0.547589	-0.104679	1.08596	-0.788967	1.15494	1.09917	0.940204	2.14974	1.27951	1.3932	0.455414	-0.578775	-0.767247	-0.382933	-0.847968	1.0533	0.708598	0.0135816	0.339198	0.261033	0.162957	0.651877	1.24878	0.145089	0.340864	0.707486	1.08372	1.25779	0.18547	-0.135799	0.486829	0.0952959	0.673937	0.120586	0.853311	1.1945	0.26611	0.583966	1.29246	1.48202	1.56839	1.22118	0.883878	0.987332	0.717785	0.415365	-0.590079	0.832491	-0.805697	0.23189	0.551567	0.367125	0.772778	-0.169402	0.675481	-0.277527	1.13714	0.37188	0.264842	0.0744466	0.592643	1.60648	0.780574	1.14032	0.628889	-0.0675293	-0.0559586	-0.0715613	0.528195	-0.377917	0.0249199	-0.243069	0.440518	0.348675	0.779459	1.38643	1.08523	0.394638	0.285031	0.506476	1.97718	2.10483	1.15812	0.61936	1.35221	1.34326	1.03471	2.59336	1.74969	1.37654	1.90621	0.454303	1.25815	1.86159	1.48964	1.59134	1.15865	1.07526	0.623849
TNFSF10	G4	-0.759774	-0.219875	1.15949	-0.913775	-0.588555	0.665598	0.133716	0.541754	0.434186	-0.420824	-0.996614	-0.591685	0.595177	-0.572809	-0.15412	-1.1489	-0.981915	-0.261103	-1.41195	-0.859558	0.0222547	0.456154	-0.535817	1.45456	-0.396384	-0.824803	-0.692147	-1.83249	-1.31993	-0.757144	-0.542946	-0.468397	-1.0931	-0.428746	-1.57045	-1.53101	-1.43433	-0.981369	-1.64948	-1.50915	-1.19213	-1.12827	-1.30686	1.44402	-1.43298	-0.359576	-0.325504	-0.0544213	0.89487	-1.74091	-0.6953	1.48503	-0.629641	-0.406255	-1.17217	-0.480063	-1.39946	-1.14282	-1.64597	-1.44778	-1.06911	-0.866056	0.55939	0.57036	2.91377	1.77377	3.59938	2.25203	0.0534815	-1.50226	-1.09518	-1.19518	-0.876612	-0.41197	-1.27338	-1.27272	0.302321	-0.711794	-0.563948	-1.23698	-0.804299	0.0888665	0.959838	0.254896	-0.858311	0.760314	1.33323	0.936965	-1.13627	-1.11325	-0.141766	-0.903921	-0.715117	-1.57344	-1.16365	-0.313699	-0.0296384	-1.39043	-0.836618	-0.654936	0.0437502	-0.821205	-1.40036	0.266133	-0.534549	1.04495	-0.626411	0.164668	-0.848913	-0.032653	-1.05655	-0.193459	-0.569786	0.724805	-0.394425	-0.171628	-0.732032	-0.556743	-1.11592	-0.911345	-0.507974	-0.470979	-1.08022	0.279037	0.289329	0.317115	0.89487	-0.0222547	-0.385927	-0.0302731	-0.560412	-0.401299	-0.211818	-0.123104	-0.0428433	0.0260282	1.02902	-0.605502	-0.269281	0.082495	0.0495713	1.44287	-0.979453	2.73499	1.10402	0.459248	0.406824	-1.41602	0.92855	-1.14429	0.581105	-0.161651	1.24333	0.330894	0.0257229	0.0517789	0.411381	-0.628325	-1.33724	1.04799	-0.208022	0.266133	0.861262	0.296119	0.461648	0.243792	0.482445	0.718429	-0.423749	0.95815	1.46337	1.31383	1.95531	2.34059	3.03665	-0.739847	-0.0506143	0.205267	-0.528908	-0.644152	-0.815518	-0.803486	-1.19097	0.725692	-0.178811	-1.12011	0.207849	1.00115	-0.384362	0.232749	1.65404	2.27021	0.862626	2.101	1.5713	3.35539	-0.722847	-0.461361	-1.58688	0.491549	2.19046	1.24438	1.17978	1.04964	1.50691	3.18438	0.666076	0.52454	0.780536	-1.2533	3.73962	0.985148	3.04603	-0.429959	-0.723445	1.47022	0.658045	1.16601	1.91916	0.23657	0.17151	1.07589	1.75295	0.401049	2.47741	4.14674	3.69926	0.485044	0.522521	-0.412898	0.0517789	-1.1771	1.82413	0.458744	0.868473	0.799383	1.08554	0.2808	1.93686	2.27414	4.19826	0.784675	1.25735	0.635039	2.16903	2.74086	1.53426	1.0029	-0.194103	1.63868	2.86123	-1.33074	4.26418	-0.748596	0.739816	0.842124	-0.172568	1.30365	0.540679	0.162419	0.715116	1.65361	0.765815	0.0419411
FHIT	G4	-2.00287	-2.11773	-1.41443	-2.00305	-1.29512	-1.23808	0.928195	0.2398	-1.31583	-1.13233	-0.819131	0.326514	-0.774452	-1.33131	-0.616601	-1.85625	-2.10047	-0.512938	-2.22158	-1.48853	-0.445958	-1.92967	-1.59244	0.0817527	-0.383096	-0.634018	0.615205	-0.263395	-1.87512	-1.84741	-1.05588	-0.641247	0.454702	-1.88708	-0.447513	-0.559785	-1.76452	-1.02598	-1.87471	-1.2578	-1.98406	-1.68388	-2.08988	-1.94534	-1.90458	-1.96979	-1.1515	0.959948	0.531481	0.778362	-1.20512	1.31468	-0.347159	-1.69976	-0.466597	-2.08567	-1.61357	-1.22589	-2.23288	-1.43586	-2.48604	-2.18166	-1.44349	-1.22095	-1.94295	-0.364729	1.9373	1.32336	1.87231	-1.93972	0.0501911	-0.594375	1.51364	-0.937524	-2.21121	-0.189523	0.956723	-0.856499	0.644396	1.0053	0.940711	0.693258	-0.469042	1.95851	-0.20481	1.54639	-0.384284	-1.89619	1.59172	1.00761	1.43165	-0.418886	-0.0586826	-0.381472	-0.337177	-1.16029	1.39213	0.844656	1.21948	1.02321	1.23532	1.64013	-0.98254	1.33063	0.654836	0.879384	0.0689966	0.973416	0.902891	0.512359	-1.19798	0.960684	-0.388768	0.473855	0.975307	-0.639965	-0.019283	-1.30115	-2.31066	0.149288	1.01342	1.85372	0.546714	0.656463	-0.293937	0.511475	-0.257987	0.758134	-0.283975	-1.1515	0.889927	-1.49749	-1.7284	-2.28119	-1.3942	0.847772	-0.789618	-0.581971	1.23941	-0.533487	-1.62948	-0.78654	1.52759	1.32392	-0.534634	2.50922	1.54991	-1.08975	1.92619	2.35579	0.019283	-0.0335888	0.518896	-0.54854	0.912534	-0.88468	-0.752237	-0.804823	0.428563	-0.621313	1.18414	-1.15969	-1.45029	-1.23996	1.4073	2.96713	1.55218	2.10361	0.463607	-0.845951	0.877028	-1.25683	-1.20449	-1.37131	0.4966	1.68906	-0.401351	0.387111	0.969875	1.40692	2.97766	1.96183	0.265403	1.34913	1.78457	-0.584236	0.494513	-1.56511	-0.707858	1.9253	0.575886	1.99834	1.33826	1.5175	1.27079	2.1545	0.908387	1.40355	1.72322	0.914565	2.83277	2.9076	3.53364	4.22718	4.01881	2.72009	3.41335	4.11698	3.12866	-0.988179	2.84962	-0.47447	-0.741111	-2.11971	3.09072	-1.57544	1.57173	0.591667	-0.79097	2.93044	-0.281388	1.51253	2.42804	1.83744	2.79247	1.80055	2.37518	2.18859	2.22263	2.78355	1.95472	1.18114	1.19412	1.69177	-1.61469	0.290284	-1.47484	0.69756	1.00378	-0.176734	3.53027	1.64664	-1.07952	1.62821	1.66784	0.708831	-0.128867	0.0728336	1.14991	1.4774	-0.438677	-1.41704	-0.885282	-0.515854	0.250035	0.545382	-1.83829	-0.305739	-1.8622	0.912144	-1.82615	-0.822982	0.626658	-1.61357
ZNF358	G4	1.64874	-0.537544	1.29309	-1.31128	0.488754	0.746551	-0.861534	-0.569831	0.619807	-0.0224601	-0.490097	-0.670784	0.534422	-1.20478	-1.12132	-1.04253	-1.08072	-1.09105	-1.28725	-0.642618	-1.20574	-1.08432	-0.569115	-0.230676	0.483911	1.39243	-0.407838	0.0766722	-0.517695	-0.502126	-1.3191	-0.43167	-0.640305	-0.972253	-0.687055	-0.255281	-1.15459	-1.17674	-0.941543	-0.983999	-0.942896	-1.02301	-0.446421	0.696691	0.102901	0.544326	-1.04735	-1.09485	-0.934409	-0.892556	1.08709	-1.19058	-0.618183	-0.409589	-0.745814	0.12705	-0.503822	0.138146	-0.95211	-0.768072	0.510927	1.28666	2.18514	2.17535	1.08221	2.06896	0.880968	1.79602	-0.565835	-0.933376	-0.246154	0.190136	0.397818	-0.861534	0.203832	1.35059	-0.405707	-0.67314	-0.95211	-0.887944	-0.637241	1.3565	-1.03561	-0.888313	-1.00314	1.79238	-0.838457	-0.997235	-1.01135	-1.15529	-1.04067	-1.09211	-0.316556	-0.485272	-1.29455	0.798072	1.10791	1.00478	-0.880258	-0.357676	-0.3086	0.155492	0.450813	-0.0708734	-0.351943	-1.31136	0.319741	-0.597447	-0.187044	-0.142077	1.80112	-1.14705	1.56824	-0.817793	-0.643846	-0.418079	-0.110299	-0.844632	-0.537003	-1.10387	-0.615037	-0.485272	-0.995277	-0.869897	-0.0131118	-0.287759	-0.998341	-0.154543	-0.921391	-1.14694	-1.12292	-0.539684	-0.97727	-1.25018	-1.18064	-1.19198	-1.08011	-1.38624	-1.01105	-0.619728	-0.92678	2.51729	1.85977	1.94145	0.0131118	1.33875	-0.496213	0.187634	1.70224	-0.177777	-0.24205	-0.817793	0.139393	-1.15228	0.798072	-0.0620873	0.493666	-0.437171	-1.32172	1.23605	-1.03639	-0.350286	0.877488	0.360225	2.57689	0.758201	1.86944	-1.29886	1.32818	1.11865	-1.19963	1.05712	-0.775684	0.91664	0.865481	1.00685	1.29352	1.0763	1.21713	1.72387	1.85311	0.56425	2.38223	-1.38624	1.6998	0.730318	1.15847	0.305728	0.0187754	-0.934906	1.38289	1.87627	0.983723	1.53246	2.51205	2.37219	-0.659273	1.69072	1.63411	1.63752	0.0220182	1.51308	1.83516	-0.501503	-1.0312	0.14383	1.62217	1.55372	1.97293	0.92774	-0.550962	2.2418	0.636893	2.54391	-0.142361	-0.822925	1.43275	-0.425365	-1.24504	0.494748	0.682493	-0.690428	1.871	1.9272	1.12592	1.06062	1.5213	1.28111	0.462947	-0.455735	-0.915966	0.120729	-0.847694	0.464823	0.311219	0.901869	2.092	1.89671	2.45811	0.678713	0.480837	0.566625	1.79357	2.78181	3.32281	2.07091	1.43663	1.97137	2.26265	2.43177	1.97293	1.56824	1.46069	-1.25602	2.10988	1.86665	2.03431	0.99723	0.742559	0.974385	1.72429	1.36315	1.00072	2.63769
ZNF768	G4	0.701564	-0.779638	0.488694	-0.892247	-0.941056	0.264386	-0.9227	-1.60474	-1.23943	-0.214388	-1.30111	-1.89062	-0.89314	-1.23226	-2.0168	-1.00384	-0.513009	-0.781335	-0.841775	-1.23592	-1.03545	1.07329	1.20639	0.148429	-0.155588	1.14806	-0.632138	0.343916	-0.0989505	0.137846	-0.995238	-0.981165	-1.52216	-0.413897	-0.157885	-1.89756	-1.24392	-1.04549	-0.223418	-0.190948	-0.475274	-0.483387	-0.132919	-0.733287	0.806976	0.0065836	-0.750991	-0.668933	-1.67518	-1.0717	0.0199976	-0.952609	-0.969759	-0.912302	-0.0065836	0.141234	0.0152022	-0.290858	-0.226546	0.630162	0.507619	1.22679	-0.782212	1.05448	-0.439721	1.48198	-0.0840977	1.07519	0.246938	0.163991	-0.434837	0.16454	-0.760772	-1.08573	0.149895	0.706741	-1.54255	-0.526381	0.337484	-1.0722	-0.657157	0.174852	-0.628955	-0.683002	-0.139926	0.749399	0.0707287	-2.01743	-1.96763	-0.604553	-0.0156644	-0.991902	-0.458523	-1.06511	0.489928	-0.80543	-0.976148	0.264765	-0.274092	-1.55438	-0.57314	-0.316458	-0.56491	-1.29952	-1.17961	-1.49454	1.77094	-1.13268	-0.108285	0.0634683	1.03716	-2.04659	-0.233421	0.156679	-0.0528633	-0.917306	-0.749618	-0.121955	-0.21477	-0.919038	-0.814072	0.190384	-1.275	-0.506053	-0.0499778	-1.76655	-0.795225	-0.579736	0.86075	-0.244822	-0.995684	0.623097	0.969296	1.26842	0.686166	0.925618	0.557964	0.255725	0.63762	-0.329673	0.752211	1.38339	1.56044	0.543052	0.891946	0.418587	-0.121955	0.201621	1.08314	1.57296	0.874182	-0.0739647	0.0597832	0.565164	0.540371	-0.0600954	0.710498	-0.353221	0.437026	0.316519	-0.193778	-0.107897	-0.958476	-0.834746	1.42863	1.19578	0.583512	0.246938	1.02538	-0.387776	-0.655887	0.777626	-0.830854	0.0185112	-0.337201	-0.46049	0.780822	1.0905	1.99183	1.16035	1.28251	1.81798	1.35112	-0.568599	1.12192	1.30146	0.645233	-0.0485296	0.631411	-0.563561	0.600467	0.85176	1.03622	0.481838	1.25778	0.866656	1.61755	1.90758	1.59788	1.56166	1.52643	1.77791	0.712507	-0.626853	-0.182986	0.354994	0.684181	0.716092	0.398549	0.91698	0.160118	1.42477	-0.842634	1.80521	0.897487	-0.0972258	-0.500281	-0.321596	0.316519	0.0923104	-0.318353	-0.392367	1.1337	0.743603	0.303076	0.53122	0.762016	0.270907	-0.670646	-0.506883	1.25281	0.301176	-0.035147	-0.718511	-0.199903	-0.774257	0.265164	0.974542	0.531625	-0.644581	-0.308656	-0.289684	0.390096	1.18346	1.347	0.950119	1.25995	0.612768	1.23638	0.332962	1.13984	-0.273311	0.834019	-0.332493	0.97803	0.30467	1.56931	0.730595	-0.39381	-0.774257	1.22969	1.14174	0.655215	1.97508
EMID1	G4	1.73877	0.361373	1.62765	-1.97607	-2.2283	-1.7205	-2.18595	-1.57031	-2.66284	-1.94186	-1.00424	-2.39389	-1.41894	-1.49649	-2.50385	-0.181114	-2.11485	-0.683232	-0.52421	-1.89694	-3.01122	-0.308432	-0.219679	-0.463784	-1.36245	-0.472272	-0.0529102	-0.270793	-1.3867	-0.323662	-2.42824	-2.18627	-1.10049	-1.91849	-0.929698	-0.321352	0.00703202	-0.74078	-0.953812	-0.166544	0.665821	-0.679115	0.624315	-0.347836	1.28188	0.573486	-0.981755	-1.10003	-1.35574	-0.00779671	-0.115434	0.407428	-0.629981	-0.223382	-0.0158637	1.20069	0.290632	0.16812	-0.143916	0.561139	0.582357	2.06118	0.0441399	0.615286	1.4638	1.86688	0.368873	0.48138	-3.54905	0.369227	-0.112034	0.385285	-1.76111	-2.28377	-2.97835	0.359131	-0.0927551	-1.94816	-1.06201	-1.56271	-2.88281	-0.568514	-1.87518	-3.17729	-0.969844	-2.7074	-1.22266	-1.43502	-2.26445	-1.5726	-2.11851	-1.0986	-1.07915	-1.17738	0.244754	-1.13859	-1.49435	-0.776335	-1.26522	-1.38425	-2.07443	-1.63866	-1.63415	-1.754	-2.06036	-0.979475	2.70073	-1.95381	0.871133	-0.738142	0.868484	-2.75738	-1.78552	-2.44391	-0.484919	-1.7164	-1.85215	-1.06828	-1.98882	-1.913	-0.281821	-1.97607	-2.00829	-1.55201	0.142196	-1.61838	-1.7374	-0.746682	-0.029294	-1.07204	-1.70539	0.305108	-0.297543	0.69587	0.644137	-0.302212	-1.37638	-0.780651	1.37833	-0.38014	-0.496714	1.74163	1.98668	1.7437	1.36234	-0.720751	0.313412	-0.578334	0.888768	1.65592	0.455281	1.28077	0.388044	0.405533	-0.00703202	0.167747	-0.139046	-1.04596	-0.930911	0.651665	-0.251834	0.532697	0.0172463	-0.342051	1.06604	0.401353	-0.648428	-0.142431	0.0331826	1.20879	0.282898	0.539961	-0.72631	1.80525	1.52473	0.947456	0.0444973	0.597369	0.808886	1.34701	0.946599	-0.0534602	0.399187	-1.20419	1.21988	0.218169	0.722024	0.40026	1.2299	1.28697	1.49498	1.89644	1.68577	1.02679	0.471123	1.79202	0.609763	1.88347	2.59695	1.71435	0.188222	2.19113	1.88964	0.781316	0.14815	1.29727	2.25494	1.05717	1.57203	-0.347007	-0.301829	2.91774	0.942128	1.19611	0.372979	0.391128	1.07167	1.40773	1.76924	0.399916	1.42496	1.46093	2.68217	0.649229	0.65121	1.86073	1.40477	0.844812	-0.328381	-0.165173	-1.55586	-1.27616	-0.78109	0.187497	-1.49597	-2.28758	0.734348	-0.0480092	1.73177	1.62296	1.69915	0.983114	1.40249	1.64879	2.91236	2.08482	2.74889	1.45406	2.48148	2.49038	2.52407	0.698313	1.17317	2.23595	1.9926	0.0366346	2.16248	1.32217	-0.316657	0.667441	0.473856	2.20994	0.965371	2.59838
MPST	G4	0.577995	0.541031	0.658815	-2.05003	-1.71303	-1.22116	-1.68997	-2.03161	-1.93938	-2.23027	-1.89066	-2.48854	-0.427729	-1.43666	-2.00786	-0.648713	-1.53182	-0.485008	-0.404954	-1.96104	-1.0805	0.627322	0.451748	-0.398227	0.487454	-1.916	-0.180417	0.33935	-1.40412	-0.0446053	-2.32055	-2.21911	-0.717348	0.323883	-2.33575	-1.19855	-0.319591	-1.16543	0.120349	-0.00959876	0.372511	0.053376	0.222649	-0.0413372	1.05927	0.393257	-0.218655	-2.50206	-0.799299	-1.93683	0.374498	0.822965	0.262278	0.228839	0.620554	0.871536	0.348919	-0.672098	1.0028	1.18137	1.30553	1.04449	1.13977	1.16749	0.506112	1.40512	0.678982	1.32088	1.65031	1.77223	-0.172673	1.19183	-1.0952	-1.98627	-0.081695	1.12556	-0.402347	-2.20854	-0.169239	-2.37722	-2.01361	0.38137	-1.68337	-0.582965	-1.97582	-0.478405	-2.17025	-2.42205	-2.22866	-2.30449	-1.53602	-0.175326	-1.59647	-1.20477	-2.24076	-2.33324	-1.48498	-1.97605	-2.27183	-2.35304	-2.55527	-2.56224	-1.85651	-2.37785	-1.39259	-2.10659	0.478903	-2.4495	-0.840041	-1.42842	-1.16732	-2.35118	-0.186258	-1.86995	-1.88752	-2.14868	-2.42004	-1.21619	-2.32158	-2.23584	-0.0195225	-1.63274	-1.99154	-0.197938	-2.27335	-1.96484	-1.99308	-1.08447	1.11188	-0.462814	-2.12925	-1.74102	-1.73961	0.0819999	0.420081	0.227965	0.834056	-2.535	1.27704	-1.74855	0.752566	1.96056	1.3429	0.63087	0.834435	0.997868	0.261199	-0.531614	1.12744	1.66378	0.260722	-0.294589	-0.358018	-1.66098	0.651883	0.0510813	-0.0879181	-1.35921	0.315258	-0.151759	0.375383	-1.84353	0.203284	-2.31123	0.365751	0.334659	0.799655	0.518683	0.858403	0.443172	-0.239786	-0.403381	-0.972225	0.00828051	-0.42238	-0.889187	-0.374084	0.684493	1.48985	0.672828	1.13648	1.40589	0.376704	-0.362268	1.54707	1.12337	-0.160592	-1.47401	-1.51997	-0.655337	1.02061	0.614378	0.673663	0.505685	1.44617	1.51803	1.56262	1.63605	1.79798	1.55826	1.36011	1.19064	1.13073	0.305195	0.140971	0.523394	0.618207	0.38091	1.11528	-1.14208	-0.909945	1.70716	0.0412108	0.218857	0.872105	0.644865	-0.00828051	0.316475	-0.0751277	0.144936	-0.270492	0.168627	1.14486	0.354456	0.21582	0.903092	0.999873	0.719546	-0.287899	-0.248642	0.203886	-0.250133	-0.374084	-0.118528	-1.58808	-1.56551	1.4366	0.329273	1.23524	-0.368381	0.0174858	0.601455	0.644485	2.42143	1.56426	1.60703	1.79718	1.58483	2.02392	1.44279	1.37722	0.628936	0.4066	0.868197	1.34174	0.206672	1.61343	0.563207	-0.168241	-0.923018	0.849042	0.303516	1.62778	2.4656
IGLL1	G4	-0.80534	1.0736	-0.828099	-3.74883	-3.32711	-2.99044	-1.27032	-1.63633	-2.6644	-3.11317	-2.49574	-2.17093	-1.57785	-3.53067	-3.24188	-0.925713	-2.82543	-3.32548	-3.17052	-2.89164	-3.33218	1.52863	1.82755	1.71243	2.1357	-1.81973	-3.19421	-2.6164	-2.3741	-3.54787	-2.75158	-3.03522	-3.51808	-3.91739	-2.99683	-1.78574	-2.63062	-2.13399	-3.09777	-0.345089	-0.0331848	-1.88108	-1.00078	-0.999963	1.84256	0.893181	-2.72424	-2.54213	-1.52268	-1.39893	-0.459456	-0.863564	-1.45922	-1.32066	-1.6187	0.45305	-1.91135	0.0336248	-2.38227	2.35028	1.2639	5.20198	0.16755	4.08126	2.24491	2.91118	2.27539	3.27952	-3.65152	-0.238909	-0.294354	1.49678	-1.40085	-2.36112	-3.14326	3.37041	-1.645	-2.89365	-2.0616	1.59358	-2.71444	-2.76067	-0.698744	-3.05011	-2.93291	-3.47624	-0.964664	-0.844224	-3.00675	-2.79492	-3.3126	0.564951	0.687738	-2.53575	-1.34332	-2.37911	-2.60492	-1.31518	-2.42689	-1.72153	-3.02233	-2.74	-2.82604	-1.17422	-1.72422	-2.25258	0.257538	-2.66594	1.82294	-1.47497	-3.27386	-0.217321	-2.65693	-3.6047	-1.89303	-1.88046	-2.77018	-0.733024	-1.54206	-1.87259	-1.02593	-1.95927	-2.62634	-1.60544	-0.509485	-2.69128	0.0654586	1.37136	1.64803	2.14468	-3.70772	4.01899	2.94034	3.77796	4.20939	3.28682	1.19027	-2.58913	5.21523	3.64486	2.35845	5.05816	-0.13559	1.31592	2.77579	-2.14152	2.93818	1.49358	0.604324	2.88995	4.72522	5.2738	1.35499	2.76332	2.22084	-2.71755	0.218016	-0.551603	0.263076	1.40342	2.86247	0.0759383	0.273388	-3.46236	1.41482	1.65272	-0.714017	2.71708	-2.9648	-2.71567	0.0331848	-2.01541	-3.73556	1.81868	-0.911069	0.189993	2.62946	2.55338	4.26364	3.44072	4.01899	4.39484	3.10278	2.85791	4.76778	4.48234	3.14702	-1.45046	4.02576	2.2256	4.45577	3.2489	-1.01929	4.69012	-1.23007	2.73286	2.8694	2.82344	3.13783	4.17225	-1.55785	5.25858	3.64005	2.30582	3.1653	4.20939	4.31997	3.67856	4.64802	3.84654	6.31207	4.67964	-0.485725	4.06711	-1.17336	-0.265088	-1.34717	0.856761	4.35227	3.43237	0.673874	-2.1343	3.86397	0.652905	3.90676	1.78704	5.46363	3.96788	-1.79999	2.11522	1.0892	-1.08731	-0.867762	-2.89884	-3.03213	-2.46087	-0.842102	0.226417	2.18616	2.5224	4.5693	3.25229	3.606	5.61119	4.97176	3.20312	3.10278	5.36251	4.89131	5.18822	1.34454	3.66402	5.05816	3.19073	3.85772	3.94998	5.65526	3.54784	0.792562	-3.09336	-1.54431	2.75896	2.78851	6.01363
MANEAL	G4	1.45869	1.72865	0.777108	-1.07395	-1.01357	-1.04426	-0.921572	-0.705582	-0.880323	-1.0543	-1.0461	0.193208	-0.775552	-1.0089	-0.991861	-0.68153	-1.07395	-0.910904	-1.01162	-0.710728	-1.02955	-0.763115	-0.933436	-0.952894	-1.0543	-0.993351	-1.07395	-0.966101	-1.00895	-0.591831	-0.313848	-1.01191	-0.252496	-1.02757	-0.724503	-0.871813	-0.802934	-0.707631	-0.759741	-1.0297	-0.472488	-0.184652	-0.967221	-0.774332	-0.683738	-0.755447	-0.871902	-0.80061	-0.401739	-0.980352	2.53564	-0.598961	0.295706	-0.383983	-0.285409	-0.559794	-0.225259	1.56704	-0.228969	0.143006	1.53319	-1.07006	3.15061	1.97395	1.88835	-0.656202	1.03159	2.40269	-0.451087	0.484152	0.361407	-0.910392	0.0864906	-0.125462	-0.334519	2.19758	0.975618	-1.05209	-0.958228	-0.576028	-0.645875	1.67314	-0.913453	-0.981586	-1.07395	-1.07395	-0.800381	-1.04083	-0.806443	-0.915142	-1.07395	-1.07395	-0.847954	-0.280707	-0.832734	-0.507894	0.221004	-0.744712	-0.953324	-0.731827	-0.854367	-0.995224	-0.0467941	-0.0435995	-0.936716	0.443713	1.35696	-0.951572	1.08979	0.120912	-0.946015	-0.4667	1.17137	1.19454	-0.937476	-0.157406	-0.721528	-0.682692	-0.397569	-0.869692	-0.754499	-0.977501	-1.0317	-0.796729	-0.010229	-0.832233	0.333012	-0.967056	-0.994121	1.28559	-0.337834	-0.943732	-0.917802	-1.07395	1.17405	-0.992604	-1.00646	-1.07395	-0.0611522	1.0974	1.42457	2.64734	1.40683	1.26128	2.01873	1.87489	1.36547	1.05655	-0.0583259	0.214623	1.30757	-1.03778	0.51431	0.189781	-0.906389	-1.07395	1.06706	0.417148	-0.276684	-0.730655	-0.824376	1.34209	0.371412	-0.96828	0.82803	1.7739	0.00397813	-0.959153	0.187348	0.989348	1.05884	-0.0821029	-0.0172635	2.07781	0.133295	0.580049	1.77654	0.253679	1.44113	1.48718	0.593309	1.56727	1.84051	1.17663	2.28762	2.45125	-0.975357	2.27596	2.3242	1.43864	1.51124	1.50398	2.38664	2.19833	0.781548	1.66797	2.76156	1.65537	1.78586	3.26168	0.616398	2.85815	1.50545	-0.448551	-0.563191	1.86081	1.88709	0.91613	0.228037	-0.00397813	0.852065	2.45351	0.397383	1.85269	1.24792	2.25409	1.59054	0.978428	0.205178	1.61514	0.204254	0.379032	1.37291	1.29451	0.171989	0.585667	2.19833	-0.416804	0.913263	1.04015	-0.346083	-0.0721947	-0.562998	-0.296411	-0.481636	-0.552461	0.585667	0.908111	1.26292	0.175403	1.89602	1.58262	2.80499	3.4938	2.07224	3.03193	3.43206	3.30767	3.70112	1.75769	-0.0775114	1.40926	1.69377	1.70104	2.53338	1.95139	1.89257	2.13543	1.64825	0.795514	1.10084	1.61246	1.30387	3.76009
PDE6G	G4	1.29216	0.541917	1.42572	-1.11128	-0.230219	-0.0152722	0.100521	-1.02951	-0.0830231	-0.76045	-1.10312	-1.3869	-1.3122	-1.39123	-1.68222	-1.03856	-0.511734	-1.17312	-0.860462	-1.51423	-1.0706	0.838816	0.719307	0.225652	0.964782	-0.222879	-1.01905	-0.578595	-0.963304	-1.28286	-1.52668	-1.25135	-1.20618	-1.11707	-1.4528	-0.995642	-1.59048	-1.59333	-1.21545	-0.444794	-0.399223	-1.25814	0.52788	-1.68354	0.752629	-0.433385	-1.52156	1.02657	-0.636099	-1.39577	-0.845912	-1.30948	-0.925317	-1.49965	-1.12353	0.00816493	-0.839888	-1.19512	-1.61024	0.266498	-0.891193	-1.0424	1.97254	1.41549	0.992442	1.30877	-1.17469	-0.751326	-1.16307	-1.21257	-1.06281	0.672304	-0.529171	-0.615297	-1.36759	-0.363251	-1.82369	0.776549	-0.845281	-0.996801	-0.605666	-1.02353	-0.351178	-0.0615527	-0.326777	0.0734095	-1.13726	-1.18233	-1.17124	0.130375	-0.43602	-1.44837	-0.38484	-1.5452	-0.582992	-1.84308	-0.413313	-1.59348	0.16581	-1.10502	-0.619067	-0.967067	-1.0941	-0.885001	-0.790738	-0.238806	0.973308	-0.992789	-1.47573	-0.731096	-0.40538	-1.50626	-0.568559	-1.09188	-0.70363	-1.14032	-1.3243	-1.13585	-0.959134	-1.26259	0.170254	0.756693	-1.02323	-0.599931	-0.969227	-1.16829	-1.65841	-0.927097	0.921766	1.32244	0.872416	1.30747	1.66456	0.864216	2.211	1.58136	2.29538	0.934388	2.66739	0.717563	0.978644	2.36444	2.69793	1.41549	1.65212	-1.29409	0.515449	-0.0330057	1.86541	1.96006	0.0858669	0.506027	-0.374734	0.0408032	0.582304	-0.447713	0.438504	0.825936	0.965155	0.292785	-1.11268	-0.841991	-1.53175	-1.37002	-0.00816493	1.21484	-1.48384	0.524124	-1.03351	-0.317155	-0.197719	0.763094	-0.819236	0.785559	0.993687	0.175157	-0.732324	0.449266	-1.22841	1.30766	0.641988	1.33387	0.808867	-0.0393802	1.58878	0.719553	0.737977	1.22009	0.256544	1.82051	2.59321	1.82809	0.61354	1.56781	0.871579	1.92114	0.902083	2.10422	1.84275	1.80789	1.73191	1.61367	2.48964	0.967729	0.804516	1.46316	1.5689	1.05852	1.21643	0.853197	-1.45438	2.10187	0.29845	0.946853	-0.245641	-1.58282	0.499346	1.54908	0.478854	-0.713399	1.50056	0.727417	2.09983	1.18009	0.907364	1.37111	1.77515	1.03757	0.780635	-0.61002	0.721805	0.417179	-0.932472	1.00806	0.146848	0.656817	0.620169	0.778803	2.05586	0.489563	-0.44139	0.795006	1.00196	2.08268	1.7528	2.54202	2.32473	2.18827	1.9748	0.906058	0.936192	1.9856	0.314992	1.1333	0.88481	0.0370233	0.177301	1.15895	-0.791689	-1.06453	-0.544363	-0.189387	-0.841128	2.14225
ZNF469	G4	2.32967	1.99766	1.74777	-0.301712	-0.163677	-0.342797	0.341268	-0.223317	0.193077	-0.165094	-0.323582	-0.408336	0.20017	0.25044	-0.100254	-0.354081	-0.331343	-0.249762	-0.215018	-0.0348034	-0.122179	-0.40583	-0.199461	-0.404032	-0.467131	-0.380283	-0.248037	0.205553	-0.387271	-0.228589	-0.343152	-0.161695	-0.0804825	-0.30716	1.29128	-0.11836	-0.380101	-0.290672	0.306878	0.00756027	0.00756027	-0.251519	0.340216	-0.0367628	0.227759	0.427459	-0.279885	-0.250685	-0.00659403	-0.0992265	-0.194689	-0.0343177	-0.215993	0.174061	0.354204	-0.286263	-0.149129	-0.326852	0.0928951	0.735722	0.50151	1.71637	-0.249676	-0.338313	-0.20134	-0.0511198	-0.160928	-0.333741	-0.350392	1.09974	-0.175519	-0.0600705	-0.333941	-0.327813	-0.372906	0.766356	-0.436046	-0.0346479	-0.344042	-0.145403	-0.298333	-0.234219	-0.106514	-0.399453	0.0251134	-0.298624	-0.172488	-0.0130221	-0.41585	-0.420306	-0.431201	-0.420461	-0.428166	0.610243	-0.181547	0.298486	-0.147434	-0.416894	-0.391978	-0.27695	-0.475136	-0.313744	-0.376868	-0.409632	-0.343424	-0.327223	-0.248349	-0.326172	0.284491	0.65709	-0.225457	-0.347017	-0.26814	0.0205263	-0.245318	-0.338371	-0.345755	-0.339566	-0.451335	-0.420631	-0.268493	-0.293133	-0.159216	-0.216494	-0.354026	0.0653555	-0.157157	-0.314286	0.184258	-0.44376	-0.0622924	-0.129851	-0.434851	1.39433	0.594015	-0.356042	1.47232	-0.288604	-0.454991	-0.178975	1.81582	0.00306212	2.43595	1.58874	1.6732	-0.126967	-0.239416	-0.415209	1.39065	-0.11683	0.688919	-0.0808911	0.884756	0.0433882	0.478572	0.730545	0.809855	0.416332	-0.23698	-0.13023	-0.153561	-0.278646	0.395224	-0.0567419	-0.441154	1.1651	-0.0281078	0.629512	1.06504	1.47944	1.1698	-0.357237	-0.121667	-0.0441626	0.0875694	0.707093	-0.00306212	0.415147	1.71428	0.925756	0.947128	1.6951	1.2802	-0.38402	0.224547	1.06253	0.336731	1.25468	-0.100549	0.929235	0.967141	0.841442	1.44552	1.02342	1.30478	1.81844	1.65079	0.485735	1.60575	1.13753	0.964079	0.985806	1.26048	0.985806	0.357055	1.21653	1.62538	0.583223	0.997492	-0.0432176	0.206645	-0.0555198	0.0776976	1.1604	0.966478	-0.346085	1.3679	2.18143	0.103681	-0.0931025	0.473928	0.392386	1.47104	0.92793	0.881561	0.77359	1.26731	0.802756	0.0413702	0.0315764	0.507151	0.497465	1.07663	1.15477	0.473352	0.45866	1.31555	0.356559	1.87098	1.21897	-0.0517496	0.708866	1.78197	2.22747	2.04912	2.2562	1.45028	2.08559	0.26356	1.10249	1.88028	1.29158	0.855849	0.271735	1.09111	1.1698	0.844581	0.408388	-0.322561	0.0905052	-0.335903	0.871318	-0.0739369	2.49185
MDK	G4	1.24815	-0.379644	0.8264	0.343821	0.0612559	-0.527352	0.439311	-1.19149	0.0172336	-1.0669	-0.728089	-0.570697	-0.00935161	-0.606789	-1.49157	-1.54229	-0.378503	-0.342217	-0.920078	-1.65036	-0.68864	-0.673397	-1.1104	-0.815474	0.694842	0.401529	-0.968114	-0.538988	-1.63652	-1.08704	-0.917594	-0.437554	-0.998556	0.199029	-0.270053	-1.2672	-1.5922	-0.629092	-0.511553	-0.658902	-0.932432	-0.955582	-1.13662	-0.606223	0.425054	-0.103386	-0.509581	-1.21341	-0.72617	-1.11009	1.96945	-0.866842	-0.235115	0.160293	-0.692999	0.183167	0.00935161	0.563666	0.965727	1.48052	0.224048	2.95737	0.660998	2.88038	0.0120552	-0.317298	-0.0513979	0.269739	-2.00006	-1.07482	0.448766	0.342491	-0.318359	0.331798	-0.365534	1.45553	-0.130795	-0.36094	0.844407	0.559897	-0.105406	-0.915759	0.365793	-0.568273	-0.427886	0.44568	0.0421823	-0.753437	-0.440047	-0.0464755	1.16168	-0.551381	-0.630339	-1.15978	-1.07893	-0.620383	-0.556167	0.622164	0.312943	-0.621015	-0.232922	-0.637384	-0.67829	-0.406809	-0.540811	-0.490099	0.872175	-0.495955	0.381969	-1.06359	0.300668	-0.58548	-0.468087	-0.435766	0.785405	-0.732641	-0.0128291	-0.402325	-0.579068	-0.969993	-0.432737	-0.0324249	-1.20826	-0.380244	-0.691087	-1.28014	0.957075	0.153946	0.956693	-1.01674	-1.21043	0.669027	1.50366	0.271072	-0.575019	-0.589213	0.301129	-1.50404	-1.48429	-1.07392	0.0870665	1.43432	1.27772	2.0592	1.62081	3.27894	0.655974	0.55452	4.25587	-0.422613	0.434141	1.46392	0.161226	1.56359	2.57654	0.499483	2.20288	0.283557	-0.282066	1.11218	0.603509	0.169822	0.454061	0.334951	0.881791	1.78479	0.708762	1.63463	1.42781	2.0592	0.723873	2.50974	0.444836	2.40202	0.490136	0.790291	-1.05287	-0.582973	3.5565	0.414634	-1.33736	-0.728755	0.282833	-0.804786	1.7293	0.574929	3.13043	-0.667171	-1.1055	-0.782873	3.05934	1.50899	1.3598	3.41186	2.49907	4.1055	0.663354	-0.261253	0.938704	2.24971	-0.408913	-0.263358	0.911443	0.187795	-0.977868	1.67468	0.837554	0.400273	-0.200306	2.73029	-0.80783	2.25876	-0.627888	2.43939	-0.893677	2.83945	-1.03654	1.77118	2.666	-0.261253	0.26536	-0.834506	2.75881	0.17176	2.29596	0.981329	2.63204	-0.789129	-1.4837	-0.197649	0.99294	-1.15728	-0.903157	-1.45625	-0.244919	-0.746523	0.712499	0.813446	0.860652	0.568582	-1.33532	0.120066	0.746364	3.98215	2.12135	-0.267122	0.43199	1.46235	-0.317298	-0.752085	2.20565	0.704757	1.8654	-1.78155	0.668599	1.14609	1.31662	-0.499341	-1.44444	-1.31159	-0.591641	1.34319	1.02186	4.54922
BMP1	G4	0.281533	1.20617	1.33768	-1.08301	-0.200403	-1.46113	-1.35176	-1.23617	-0.781586	-1.5829	-0.314889	-0.165901	-0.43376	1.20195	0.00228644	-0.52546	-0.283731	0.481661	-0.322471	-1.01141	-0.0220475	-0.531554	-0.922949	-1.74106	-0.932315	-0.0207047	0.479024	-0.103733	-1.26605	-0.602907	-1.40525	-0.410506	-0.714328	-0.034658	0.1494	-0.253395	-0.422026	-0.457513	0.200123	-0.121312	0.0559446	0.0513135	0.385279	-0.188608	0.300324	-0.0516825	-0.40893	-1.03927	-0.0718415	-0.484764	-0.186957	-0.0674574	-0.346452	-0.400486	0.170065	0.352122	0.102405	0.367626	0.0305837	0.197745	0.225451	0.403714	0.180438	0.176927	-0.353215	0.39493	-0.72182	-0.184335	-0.337041	0.269952	-0.0923206	-0.577927	-0.588638	-0.334389	0.131244	-0.11379	-0.633566	0.00597037	-0.217457	-0.487909	0.143025	0.0610656	-0.0256157	-0.70448	-0.71464	-0.485428	-0.869779	-1.6472	-1.19028	-1.81275	-0.969688	-0.539691	-0.708818	-0.692742	-1.11632	-0.814239	-0.657733	-1.05792	-0.674678	-1.19855	-0.937415	-0.571546	-0.398089	-1.00011	-0.510519	-0.601659	-0.180404	-0.511715	-0.444776	-0.296776	-1.75573	-1.4493	-0.605412	-0.415103	-1.17835	-1.09961	-1.00406	-1.29235	-1.00906	-0.756227	-0.617362	-0.83133	-1.30966	-1.35826	-0.638642	-0.913412	-1.23971	-0.545357	0.750662	-0.3406	-1.47136	-0.0112997	0.23133	0.339154	-0.138794	-0.00752166	0.872304	0.823634	0.0751153	-0.257661	-0.130399	0.336362	0.610487	0.171568	-0.0436218	-0.169901	-0.0387583	0.468535	0.0486735	0.753227	-0.322972	0.430903	-0.0128556	0.268557	0.49582	0.118165	0.600454	-0.386677	0.463158	-0.866087	1.123	-1.75013	-0.118731	-0.515537	0.896901	0.434447	0.641847	-0.00228644	0.688637	0.288288	-0.142042	0.169591	-1.13968	0.0595454	-0.400486	0.00746566	-1.3358	0.308825	0.672687	0.785088	-0.106477	0.899778	1.15379	-0.479872	0.419821	0.341995	0.178973	-1.06158	-0.086435	-0.150803	0.230822	0.374674	1.26673	0.411122	0.838043	0.476312	0.971293	1.09936	1.76599	0.96649	0.836328	0.909478	1.076	0.353796	1.31709	0.999186	1.08264	1.35513	0.111685	0.1494	1.29709	1.28667	0.477642	0.529092	0.863472	-0.0505214	0.290624	-0.019679	0.3001	-0.183478	0.672256	0.360868	1.14319	0.773369	0.793745	0.925	1.13837	0.313092	-0.184606	0.361108	1.61287	1.67136	0.483828	0.0297776	0.941927	-1.17921	0.360169	0.616295	0.84119	0.0311244	-0.298484	0.965462	0.223594	1.46086	0.880157	0.0666926	0.818129	0.906971	1.42145	0.0170687	0.567333	1.34497	1.54414	0.119185	1.57955	0.782193	0.428146	1.90921	0.758708	0.701558	1.29784	0.533907	0.610706	2.04206
DPCD	G4	-0.532424	-0.657001	0.613801	-1.16608	-0.72597	-0.232014	-1.09389	-0.786359	-0.484072	-1.32671	-0.703896	-0.89764	-0.840208	-0.952465	-1.16985	-0.975194	-1.16002	-0.356076	-0.759217	0.224001	-0.766805	0.0493422	1.42671	0.943345	0.638751	-0.63246	1.29985	-0.656505	-0.536609	-1.24167	-0.561652	-0.379126	-0.496425	0.121318	-0.507421	-0.285322	-0.487598	-0.979158	-0.226118	0.428755	0.0846684	0.0891394	-0.816627	-1.17739	-0.0465128	0.865518	-0.891579	-0.482231	-1.26844	-1.35406	-0.879743	-0.680759	-0.0497818	-0.952465	0.11126	0.633545	-0.000320935	0.606951	0.758783	-1.1351	-1.07946	0.0135001	0.866058	-0.181904	-1.41069	0.635876	-1.3518	-1.45459	1.26989	0.417493	-0.229087	0.964441	-1.30777	-0.576422	-0.710315	-1.21174	0.586728	-1.47672	0.65425	-1.18021	-1.07712	-0.839737	-0.422836	-0.482875	-0.73338	-0.548201	-0.800696	0.000320935	-1.41354	-1.45005	-0.202958	0.358244	-0.775038	-1.29247	-1.06935	-1.27901	0.685105	0.133999	-1.21623	-1.16271	-0.139571	-1.53892	-0.0856197	-1.01438	-1.13324	-0.930442	1.29652	-1.34133	-0.201339	-0.613059	-0.626191	-0.858229	-1.06139	-0.669357	0.000642796	-0.744161	-0.407963	-0.152095	-1.26382	-1.27989	0.486039	-1.01743	-1.33826	-0.564074	-1.02442	-0.529976	-0.890128	-0.595904	0.641848	0.178933	0.514003	0.999627	0.532619	-0.516352	0.317502	0.184698	-1.12562	1.53044	1.49484	-0.673845	0.281771	1.83848	1.22558	0.457771	0.988812	0.228982	-0.0306622	0.00817659	1.12988	1.11154	0.887975	0.411568	0.170716	0.364858	0.411568	-0.287156	0.359393	-0.0846663	-0.586615	-0.75389	-0.184437	-1.15134	0.0173494	-0.872955	0.0425304	0.494362	1.76853	0.716605	0.651539	0.0852999	-0.223556	0.604391	-0.455804	-0.105742	-0.228093	-0.264294	-0.216337	-0.329824	1.50074	1.09148	1.24743	1.60231	1.34758	0.470772	1.44204	1.27253	0.97616	-0.11164	0.681552	-0.223556	1.33434	0.873605	0.990719	1.15899	0.986778	0.790621	1.50308	1.53425	1.37336	1.63927	1.41072	1.35705	1.16183	0.682324	-0.331052	0.7743	0.51346	0.587004	1.45904	0.64763	-0.691307	0.878561	0.428433	0.583098	1.05144	0.942854	0.108034	-0.663613	0.526519	0.98534	0.761861	0.591293	1.33522	-0.253415	0.606062	0.797418	0.704774	0.942854	-0.21034	-0.556631	1.68131	-0.688123	0.76548	0.132183	0.0148655	-0.337844	0.225928	0.182858	-0.295044	-0.103561	-0.12556	0.0247849	0.898952	1.6101	0.645389	0.446595	1.1897	1.06916	0.742139	1.23512	1.61567	0.588451	-0.260402	0.689052	0.830569	-0.0840358	1.28306	-0.207021	1.06675	-0.00125482	0.7484	0.947777	0.854167	0.644805
VSIG10	G4	-0.569479	2.55863	0.25166	-0.523762	-0.714454	-0.507897	-0.523846	-0.297397	0.478509	-0.701546	-0.425767	-0.593433	-0.450028	0.333068	-0.562539	-0.564634	-0.078764	-0.304264	-0.374701	-0.468053	-0.290758	-0.148524	-0.624151	-0.641528	-0.554658	-0.299947	-0.253491	-0.478806	-0.743617	-0.618642	-0.396107	-0.526579	-0.415781	-0.339365	-0.550064	-0.13765	-0.230212	-0.440602	0.384287	0.0809282	-0.256967	0.292332	-0.313922	-0.12632	-0.244206	-0.0625349	-0.153335	-0.606206	-0.320231	-0.432044	0.648276	0.159539	-0.159835	-0.522478	-0.197542	-0.579984	-0.177562	0.156354	0.55898	0.180918	-0.0195096	0.654459	0.412506	0	-0.253662	-0.620062	-0.592903	0.667656	0.351002	0.0124192	-0.13965	-0.665369	-0.280173	-0.207989	0	-0.063862	-0.371488	-0.221777	-0.172899	-0.500026	-0.288592	0.137065	0.270573	-0.277126	-0.659007	-0.343879	-0.285053	-0.384176	-0.540872	-0.705671	-0.580059	-0.352218	-0.600956	-0.471126	-0.539892	-0.421789	-0.0643049	-0.613333	-0.272954	-0.61299	-0.533954	-0.514352	-0.468849	-0.234146	-0.456237	-0.453568	-0.282165	0.066408	-0.45813	-0.164987	-0.4355	-0.415394	-0.288592	-0.0384833	-0.467543	-0.370778	-0.147297	-0.378136	-0.190385	-0.508499	-0.303454	-0.50917	-0.358066	-0.467845	-0.556165	-0.586044	-0.326801	-0.484261	-0.477751	-0.287059	-0.50812	0.739833	0.951784	1.28134	1.03442	0.976807	1.46847	-0.129757	0.239809	0.267763	1.16374	-0.547453	1.05257	0.463628	-0.465104	0.793735	0.394075	0.77088	1.18295	1.23202	1.14413	0.0661546	-0.296255	1.44763	1.78064	1.44069	1.02732	0.596823	0.978749	-0.686177	-0.494833	-0.383894	0.23807	0.233029	-0.622562	0.422847	0.773407	1.17944	1.03534	0.139328	0.330138	-0.426427	0.636043	1.67984	0.320104	0.662679	-0.426552	-0.503199	1.72483	0.611759	1.29387	0.862049	0.972309	0.91221	0.894419	1.29686	1.4458	1.39632	-0.331587	0.730412	1.74549	1.50642	1.21334	1.48663	1.43238	1.06426	1.78509	0.982454	1.52932	1.35969	2.44687	1.5384	1.27785	1.01371	1.59161	1.5505	1.59945	2.0706	0.570466	-0.605152	2.81165	0.908783	0.55066	-0.404871	1.77869	0.462717	0.839116	0.231815	0.736021	0.7953	0.774045	1.00021	1.95924	1.11577	1.19534	0.929889	1.64492	0.842666	0.100402	1.23844	1.6616	0.481238	0.0363191	0.981237	0.204297	-0.507702	-0.598086	-0.275637	-0.0434629	-0.11865	0.504449	0.370736	-0.0489175	1.61074	0.429579	0.205967	0.411631	0.130372	0.487795	0.128837	0.313069	1.35911	0.321034	0.350734	0.926803	0.182788	-0.310858	0.555826	1.84061	0.486231	1.32792	-0.125866	1.13197	0.742974
SCARB1	G4	-0.222036	0.74461	-0.160622	-0.657503	-1.05768	0.355843	-1.32293	-0.305749	-0.624408	-1.67523	-0.597943	-0.548922	-0.372778	-0.74995	-1.32691	-0.842434	-0.845508	-0.0991205	-0.73532	-0.641725	-0.602302	0.442408	0.984495	-0.487768	-0.100824	-1.23746	-0.241149	-0.225634	-1.31702	-0.617503	-0.502188	-0.788214	-0.55199	-1.19472	-0.161742	-1.31912	-0.532303	-0.425194	-0.309943	-0.404129	-0.181751	-0.340227	-0.387566	-0.930155	-0.552641	-0.593069	-0.513985	-0.638522	-1.02819	-0.863367	-0.902058	-1.10408	-0.541284	-0.958285	-0.884307	-0.204637	-0.063845	-0.0293918	-0.395473	-0.0112869	-0.0940928	-0.607379	-0.0617341	0.0467305	0.144788	0.34398	-0.237577	0.229786	2.00027	0.391292	-0.51333	-0.35876	-0.297563	-0.245369	-0.139576	0.316735	-0.465277	0.247161	0.10933	-0.621284	-0.445016	-0.41281	0.651921	-0.697158	-0.26336	-0.309068	-0.0172336	-0.573563	-0.574869	-1.01111	-0.59183	-0.146268	-0.589421	-0.146268	-1.14973	-0.622528	-0.402237	-0.0532513	0.0982675	-0.366626	-0.402237	0.0214001	-0.300289	-0.520917	-0.22795	-0.883652	1.50048	0.188826	-0.385408	-0.25546	-1.47446	-0.831171	-0.586288	-0.0866727	-0.0326709	-0.422122	0.0208404	-0.520917	0.50443	-0.245994	-0.115022	-0.38148	-0.267367	-0.561418	-0.37959	-0.297857	0.0121118	0.00775507	0.491884	0.697245	0.282241	0.531133	0.370415	0.70102	0.704521	0.489141	0.8007	1.43807	0.416296	0.526474	0.452324	1.58977	0.588547	0.267756	0.571519	-0.335806	-0.111033	0.046256	0.963283	1.38945	0.831227	0.803648	0.357243	0.732464	0.804073	0.014864	0.842765	0.189905	0.973648	-0.687143	-0.0685951	-0.537434	-0.0282475	-0.382658	0.0591646	1.73233	-0.0566399	0.608236	-0.00775507	-0.0855376	-0.125602	-0.111033	-0.120989	0.424332	0.0588893	-0.0554518	-0.463325	0.163963	1.63896	0.182606	0.901057	1.12429	0.575385	-0.19882	1.19877	0.500862	0.78103	0.226345	0.0115903	0.390323	0.582129	0.925916	0.71852	0.494098	1.18673	0.634399	1.19801	1.15143	1.07552	0.970649	0.713104	1.30989	0.885222	0.737144	1.05215	0.552682	1.20584	1.3215	0.911034	-0.856434	-0.366626	0.702749	0.790849	0.282241	1.22299	0.975327	0.487799	-0.374644	-0.187061	1.55649	0.692958	0.544422	0.750199	-0.0991205	0.468808	0.731149	0.876396	1.03801	-0.0731353	0.998501	2.09435	0.154693	-0.518307	0.199226	0.215557	-1.07119	-1.11585	0.939706	1.06067	-0.865317	0.63176	1.11932	0.162369	1.3246	0.793769	1.2105	1.4629	1.04791	1.40443	0.946692	0.155231	0.825933	0.964458	1.88359	1.84771	0.716377	0.278783	1.44823	1.92545	0.787884	1.25767	1.1572	1.78748	1.6284
FBXO41	G4	0.361975	0.886846	0.720103	-2.40139	-1.26553	-0.352841	-0.870493	-0.656907	-0.121317	-1.77985	-1.05402	-0.151942	-0.337963	0.475098	-0.18769	-1.02205	-1.12892	-0.364498	-0.438472	-0.147638	-0.515517	0.165556	0.128578	-1.06072	0.141935	-1.40818	0.226884	0.197434	-1.00943	-0.891475	-0.255482	-0.670392	-0.706299	-0.0537686	0.191999	-0.679862	-0.046737	-0.588953	0.0222387	-0.272997	-0.193945	-0.427127	-0.0691404	-1.64454	-0.486792	-1.5125	-1.03853	-0.270364	0.0167701	-0.0142124	0.208717	-0.748099	-0.567694	-1.03353	0.00277489	0.242786	0.67698	0.650766	-0.0170994	-0.454812	-0.181571	-0.203551	0.747058	0.540858	-0.0766683	0.222712	-0.279858	-0.277146	0.00355982	0.333159	-0.454812	-0.91217	-0.382319	0.045266	0.227996	0.544479	-0.183081	-0.245624	0.720103	-0.200559	-0.510786	-0.0675432	-0.393974	-0.478165	-0.0501659	-0.303605	0.359229	0.0675967	-1.23929	-1.36679	-0.340684	-1.14975	-0.861646	0.191666	-0.812078	-0.351669	-0.801183	-0.0425537	-0.261632	-0.467876	-0.191704	0.36919	0.391862	-0.179267	-0.405259	-0.362934	1.63065	-0.00770847	0.245892	-0.0758952	-0.848619	-0.685245	-0.0186549	-0.530676	0.0978877	-0.544008	0.0709402	-0.651027	0.204687	-0.410126	-0.441314	-0.204463	-0.203377	-0.665394	-0.44606	-0.436122	-0.387633	0.0687222	0.393025	-0.0998847	-0.41665	0.478589	0.278986	0.245053	0.17195	0.0629995	0.428835	-0.0894236	-0.454016	0.12446	0.172719	0.94279	0.72847	0.151142	0.130389	0.346852	0.0291298	0.0319295	0.302724	0.902417	0.0611638	0.773814	-0.277516	0.26622	0.243343	0.423614	0.370363	-0.332139	0.391507	-0.526773	-0.994902	-0.332521	0.100871	-0.00126286	0.964736	0.223097	-0.0807657	0.63104	0.603295	0.0910985	0.0652607	0.0363738	-0.42175	0.487393	-0.0819037	0.186782	-0.283298	-0.456875	0.840833	0.105405	0.151142	0.624603	0.753967	-0.137284	1.22527	0.644219	-0.00236582	0.353901	0.351793	0.317298	-0.337116	0.330001	0.668735	-0.201119	0.922996	0.772998	0.826325	1.28733	1.15979	0.852805	0.149649	1.02421	0.313558	-0.583268	0.164017	0.386946	0.94279	0.150413	0.559234	0.299317	-0.069832	0.692303	-1.20382	0.234446	0.888545	0.513854	0.137111	0.584933	-0.644044	0.604901	-0.147447	0.00126286	0.0141402	1.13866	-0.287606	-0.198793	0.31886	0.223828	-0.380917	0.749164	0.693123	-0.820589	-1.26163	-0.627046	-0.175596	-0.438054	-0.266959	0.572554	0.45838	-0.850795	0.0963131	0.454055	0.75905	0.945481	-0.0912819	0.291308	0.391143	0.84341	1.02329	-0.0318114	-0.126343	-0.456022	-0.248638	0.616191	0.360418	-0.0795879	0.357646	0.302724	0.600383	-0.207101	0.111068	0.125212	0.428432	0.646655
EPHB4	G4	-0.327019	0.356906	-0.159162	-1.0651	-0.398644	-0.224915	-0.443306	0.339395	-0.1683	-1.05034	-0.281673	0.0200197	-0.708645	-0.118401	-0.483206	-0.98473	-0.947462	0.399018	0.0498321	0.478036	0.493176	1.44188	2.66971	-0.26247	-0.313666	-1.04585	0.0371297	-0.35088	-0.854913	0.363983	-0.115975	-0.3753	-0.774421	0.686651	-0.315999	-0.964612	-0.273976	-0.273349	-0.230992	-0.270389	0.00124828	1.4677	-0.605549	-1.06488	-0.0885027	-0.797803	-0.417728	-1.07557	-0.634495	0.116944	-0.611249	-0.853038	-0.520535	-1.05067	-0.828102	-0.774421	0.0188287	0.889987	-0.390998	-0.268605	-0.661433	-0.844341	-0.170713	-0.464997	-0.617447	-0.45154	-0.484563	-0.517981	-0.212332	-0.139183	-0.779464	-0.409786	-0.554409	-0.281101	2.91742	0.398367	-0.600392	0.0154288	-0.121455	-0.639767	-0.535318	-0.37099	-0.41312	-0.587601	-0.510811	-0.468082	-0.654037	-0.6703	-0.763294	-1.13445	-0.445335	0.253508	-0.725016	0.393503	-0.476938	-0.817013	-0.298267	0.143087	-0.431595	-0.472319	-0.364445	-0.0562294	-0.257429	-0.501679	-0.801486	-0.656524	0.515034	0.383432	-0.00124828	-0.276057	0.63999	-0.35307	-0.648835	0.171607	-0.285216	-0.414801	-0.281673	0.20356	0.412335	-0.417986	-0.746766	-0.340985	-0.248696	-0.377982	-0.211085	-0.737349	-0.871575	-0.125114	0.172899	0.25958	-0.598546	0.422556	-0.0826892	0.926385	0.23341	0.236897	0.207929	-0.201273	1.51736	0.0919211	0.535413	0.1632	0.750341	0.252903	-0.305933	0.0736581	-0.206203	0.990565	0.837672	1.02159	0.222745	0.866188	-0.291984	-0.109248	0.448371	-0.787193	0.775861	-0.0225573	0.703381	-1.06125	0.470717	-0.310763	0.23341	-0.258014	1.07168	1.19558	1.47389	0.744133	1.91912	-0.656045	-0.22217	0.933374	-0.335365	1.43028	-0.555421	0.555532	0.621054	0.0862901	1.47472	2.00675	0.471333	0.561805	0.190272	-0.263349	2.26154	1.40867	0.170684	-0.45344	-0.378502	-0.0510332	0.547818	0.529124	0.995246	-0.332143	2.44756	0.59492	1.10304	0.532282	2.65343	2.64664	2.43746	2.92659	1.84082	1.80449	1.87693	2.54212	1.51338	1.71931	0.694252	-0.920291	0.582932	2.87845	-0.0968764	2.37567	2.05186	0.757151	0.638071	-0.617234	1.07219	0.418772	2.01146	1.53146	2.32557	1.28935	2.01992	1.77393	1.45279	0.819565	0.811868	2.54323	3.01103	0.155741	0.0521049	1.33528	0.381235	0.470395	-0.740264	-0.48371	0.611489	-0.921231	1.67304	0.813535	-0.718937	0.378629	2.06006	0.652997	0.407088	0.230891	0.57619	-0.298537	2.09448	-0.0248553	1.13843	0.704524	1.90055	-0.433327	-0.325253	-0.303259	1.89269	2.34254	3.55168	2.74128	3.50497	3.25766
CMBL	G4	0.544848	-0.391807	0.23723	-0.3987	-0.491101	0.155588	-0.127489	-0.257242	-0.202392	-0.359448	-0.0271452	-0.380856	-0.288876	-0.165341	-0.253799	0.0169047	-0.232966	-0.257525	-0.0491298	-0.212237	-0.338981	1.3484	2.64774	-0.457747	0.827332	-0.246827	-0.0975948	-0.258216	-0.432169	-0.0452157	-0.33144	-0.405882	-0.0860525	0.0243149	0.288364	-0.409399	-0.17766	-0.208418	-0.0749236	0.0381779	-0.333599	0.544382	-0.294115	0.0294578	-0.163545	0.303909	-0.395451	-0.491101	-0.336896	0.0182057	0.0124861	-0.180837	-0.0939572	0.0051488	-0.148433	0.33059	-0.0552287	-0.260902	-0.457558	0.116149	-0.334202	-0.472777	-0.224407	1.16979	-0.294865	0.244549	0.0898391	0.976531	1.09097	0.727754	-0.111776	-0.0769748	-0.282988	-0.122036	0.827989	0.0341658	0.0869537	-0.384111	-0.153538	-0.316583	-0.0416203	-0.401871	0.0419406	-0.245809	-0.491101	-0.0425178	-0.239373	-0.42566	-0.4181	-0.349387	-0.146616	-0.24404	-0.390455	-0.491101	-0.378444	-0.34784	-0.339428	-0.398303	-0.215328	-0.255983	-0.293427	-0.249581	-0.0623802	-0.295118	-0.366785	-0.136191	2.20266	-0.241623	-0.104379	0.147232	-0.242025	-0.423355	-0.220205	-0.0913622	-0.291384	0.0423462	-0.296012	0.0813692	-0.206188	0.0272431	-0.335086	-0.139672	-0.452234	0.00354359	-0.350091	-0.292501	-0.298947	0.240965	-0.157021	-0.380899	-0.42201	-0.0467261	0.0871374	-0.400657	-0.298047	-0.210537	-0.199836	-0.281437	2.38599	-0.253704	0.219828	2.3783	0.508312	-0.203721	-0.0816696	2.5505	1.38961	-0.360883	0.731978	2.85955	-0.354335	0.35865	0.191321	-0.0296485	0.403432	-0.00354359	-0.491101	1.45912	1.59006	-0.452669	0.437179	-0.203288	0.363829	-0.18179	-0.201282	1.64487	0.201209	1.17545	-0.224307	-0.491101	0.898868	-0.274063	-0.199462	1.63601	-0.317095	0.0765404	1.15849	1.03742	-0.0125793	2.34503	2.52263	3.02252	2.9925	2.16453	3.29839	2.42979	0.14254	0.271604	-0.27179	-0.14034	0.442162	1.11778	2.99635	2.81915	1.70207	2.00051	4.15531	2.8677	3.59346	2.61113	2.53386	2.96409	2.39118	2.01863	1.30811	2.81756	2.13603	2.19666	-0.236295	-0.342761	-0.376672	2.57409	1.73733	0.14254	2.71991	-0.214799	2.24613	-0.1958	-0.398445	1.35028	0.729441	0.841732	2.7654	1.78411	2.8965	2.13737	2.9272	2.72992	0.586242	-0.439111	-0.491101	0.698899	1.43977	1.77121	0.200241	-0.242225	0.305896	-0.0631697	2.38008	0.0524775	2.99976	2.37699	3.24877	2.45313	2.65633	1.15169	2.58249	1.37215	2.4612	1.97922	0.220554	0.466824	2.50767	1.92399	3.53661	1.49556	0.240517	1.45384	1.05155	0.554932	2.38513	1.58784	2.69605	4.16138
PPIP5K1	G4	-1.09924	0.574457	0.438214	-1.13754	-0.475499	-0.842393	-0.729488	-0.618222	-0.817619	-2.21029	-0.483927	0.105578	-0.406668	1.21706	-0.119437	-0.262364	-1.02833	1.02158	0.0930353	0.0392718	0.79745	-1.46476	-1.662	-2.18995	-1.0656	-1.22162	-0.403189	-0.619238	-2.06174	-1.66419	-0.226469	0.703136	0.0143501	-1.17345	-0.66036	-0.646746	-0.0714072	-0.627928	0.075444	-0.594247	-0.322063	-0.263974	0.0187135	-0.222718	0.0917812	-0.106682	-0.36802	0.0396663	-0.692678	-0.951972	-0.088625	-0.721489	-0.415916	-0.119437	-0.0299677	-0.327976	-0.181948	0.180837	-0.25166	-0.471909	-0.15831	-0.956642	0.196779	-0.248756	0.0741429	-0.0634788	0.466732	0.342653	0.459154	0.0396663	-0.616352	-1.18872	-0.534747	-0.210947	0.00329461	0.616518	-0.37491	0.0332433	0.303083	-0.575072	-0.336173	-0.280547	-0.41542	-0.735128	-1.0565	-1.16747	0.527561	0.00645074	-0.10228	-1.4571	-1.02119	-0.397572	-0.46333	-0.408365	-0.930161	0.0124906	-0.0788575	-0.785334	-0.156993	-0.864771	-0.0252221	0.0024341	0.133726	-0.375959	-0.931388	0.118803	0.684715	-0.784279	0.155625	-0.158744	-1.7554	-0.246918	-0.21939	-0.772747	-0.42683	-0.806737	-0.173345	-0.469324	-0.180971	-0.42339	-0.981425	-0.595852	-0.886836	-0.640049	-0.372939	-0.0106283	-0.520744	-0.801301	-0.237923	-0.242658	-0.00888604	-0.0895565	-0.275241	0.438619	-0.419372	-0.486092	-0.101323	-0.578417	-0.581552	0.179569	-0.518089	0.721089	0.263843	-0.197054	0.0901012	0.223739	0.176818	0.936731	-0.254905	0.811024	0.265052	0.484011	-0.205671	0.0494616	0.319688	0.27279	0.0498442	-0.0986748	-0.0024341	-0.707575	-0.643006	-0.413436	0.547672	-0.535254	0.417767	-0.00974835	-0.262364	0.841448	-0.783231	0.174287	0.0515492	-0.889137	0.108259	-0.0607829	-0.0177805	0.478151	-0.975601	-0.285785	0.972827	0.566838	0.399785	0.808078	-0.396298	-0.248756	0.903514	0.725473	0.556825	0.402606	0.431872	0.0973126	0.104663	0.461133	0.49848	0.0823795	0.0667345	0.0511465	1.10788	0.647705	0.629108	1.06466	0.649599	0.65655	0.548294	0.00467059	0.401811	0.62985	0.981514	0.99975	0.572108	0.236389	0.141392	0.600596	-0.316198	0.0993552	0.967532	0.296335	0.785261	0.147675	0.0956234	1.02235	0.104663	0.764006	0.918177	0.680973	0.786073	0.041376	0.613821	-0.0260987	0.0960495	0.745482	1.79747	-0.927228	-0.250237	0.431872	-0.988984	-0.541456	-0.700239	0.0486328	0.382117	0.648451	0.724739	0.900905	1.15061	0.87401	0.733864	0.45798	1.09206	0.732035	0.951384	0.0242641	0.00597599	1.04355	0.938865	1.21517	1.06652	0.723685	0.906209	1.14079	0.690437	1.36996	0.180007	0.460942	0.502666	1.07646
AMN	G4	0.969327	-0.190598	0.975487	-0.244361	-0.318723	0.0812427	0.488864	-0.276232	-0.16348	-0.676976	1.1066	-0.799278	-0.947449	-0.464853	-0.169323	-0.82951	0.0148152	-0.560059	-0.896072	-0.325192	-0.408299	-0.712269	0.512872	-0.706394	-0.156251	-1.03525	-0.950215	-0.519219	-0.482901	-0.487592	-0.603006	-0.141214	-0.457009	-0.448937	-0.287276	0.137432	-0.114203	-0.627512	-0.386561	-0.642523	-0.598477	-0.336994	-0.473171	-0.348906	-0.0544732	-0.319517	-0.932353	0.0323923	-0.398526	-0.0380425	-0.713384	-0.560755	-0.428703	-0.57596	-0.81946	-0.29759	-0.0683286	-0.886888	-0.671263	-0.16179	0.278549	0.109576	1.14405	-0.355529	0.31267	0.615004	-0.712648	-0.177941	0.216407	0.0616234	-0.628747	-0.751283	0.514993	-0.455004	-0.165315	0.0432169	-0.431634	0.579787	0.451244	0.121417	-0.617774	-0.892502	-0.220861	-0.53953	-0.236166	-0.570734	-0.310195	-0.783625	-0.723059	-0.807039	-0.898915	-0.0465961	-0.191176	0.133702	-0.810544	-0.776678	-0.681582	-0.263337	-0.61416	-0.532387	-0.907686	-0.748348	-0.29816	-0.596679	-0.0148152	-0.113004	2.0911	0.32901	-0.381879	0.299188	-0.499779	-0.865043	-0.867451	0.3942	-0.862266	-0.848263	-0.549645	-0.767269	-0.729364	-0.586199	-0.748177	-0.605708	-0.904664	-0.968214	-0.3712	-0.145291	-0.23968	-0.240255	1.01101	0.423701	-0.601788	-0.672213	-1.03765	1.15572	1.41361	1.148	0.713134	-0.894498	1.02605	0.457507	0.774194	1.04533	1.32648	1.04507	0.447473	0.444996	1.04717	0.578053	0.95303	2.0301	0.776904	-0.396434	-0.893845	0.587134	0.644986	0.183172	0.863181	0.736046	1.65879	-0.245236	-0.850335	0.419283	0.698996	-0.213589	-0.105012	1.0143	-0.381395	1.17086	1.59233	0.57774	0.0243234	0.426968	-1.08629	-0.172953	-0.77652	1.20638	-0.850055	-0.0574279	1.30766	1.12572	1.34694	1.4076	0.722061	-0.443971	1.65277	1.04258	-0.0993278	0.516857	0.597078	0.248728	0.912604	-1.23848	-0.0416854	0.256343	0.602226	-0.369168	2.43034	1.27313	2.31412	1.73527	1.3006	1.3201	1.36961	1.35137	2.14567	0.834812	1.69506	1.29024	2.04051	-0.299493	1.76868	0.692699	0.310019	-0.193929	2.87001	0.30735	1.1399	0.539248	0.287772	1.78649	2.39087	0.850006	1.19689	0.193728	0.733837	0.398289	1.09997	0.755488	0.0204556	2.23324	0.253218	1.54311	0.361495	0.834242	0.399235	-0.419877	0.167821	0.279804	0.46558	-0.480378	0.287772	1.28152	-0.318188	1.73991	0.339155	-0.144124	0.987386	0.53739	1.14276	0.910417	1.4679	1.1113	-0.849317	-0.505446	1.36585	0.232858	1.47036	-0.187734	1.66696	1.56458	2.91806	2.64863	2.63186	1.68107
LIMS2	G4	-0.00350841	1.48731	-0.40996	-0.632114	-0.556807	-0.518768	-0.502879	-0.702177	0.103029	-0.538241	-0.349374	-0.0072625	-0.930779	-0.416916	-0.0550066	-0.55458	-0.500366	-0.379433	-0.747353	-0.779134	-0.716156	0.718389	0.784825	0.93513	1.64404	-0.687572	-0.77354	-0.82869	-0.894643	-0.00141219	-0.850491	-0.675172	0.00320194	-0.933871	-0.714704	-0.486975	-0.855693	-0.677175	-0.887844	-0.782746	-0.895121	-0.694758	-0.32293	-0.643144	-0.607811	-0.421199	-0.447327	-0.254421	-0.933428	-0.722454	-0.913084	0.359194	-1.01227	0.0117094	-0.40379	-0.0047343	-0.35454	0.560263	-0.354303	-0.847488	0.595234	-0.283937	1.90445	0.560263	0.211478	0.0428992	0.537696	0.503179	1.04581	0.0441584	-0.385281	-0.464598	0.232762	0.345964	-0.839134	-0.565374	-0.386054	0.0187058	-0.850194	-0.63024	-0.565802	-0.0592491	0.276996	0.700903	-0.728093	0.181625	-0.0344337	-0.193361	-0.944161	-0.326826	0.615173	-0.343416	0.0404002	-0.810811	-0.184477	-0.915735	-0.670826	-0.369619	-0.371432	-0.270504	-0.233853	-0.19635	-0.454895	-0.42196	-0.267214	-0.357763	2.11452	0.272283	1.17042	-0.373834	0.292749	-0.79361	-0.723946	0.251302	-0.0167144	-0.48137	-0.419189	-0.886064	-0.0320662	-0.899823	-0.369619	0.15763	-0.361473	-0.756617	-0.777099	-0.415974	0.140313	-0.0344337	1.08663	0.956176	2.438	2.24639	1.38536	1.65203	2.0776	1.51332	1.67788	0.160082	1.32967	1.75585	1.8036	0.844272	-0.54884	0.611225	1.38939	1.59836	1.11641	-0.0221303	1.47117	1.23402	1.38747	2.45674	1.06763	0.654845	-0.0712133	0.616115	0.584227	0.917265	1.961	0.538014	-0.840388	0.0129284	0.542653	-0.341826	0.331823	1.6099	-0.308892	-0.0296677	0.0548441	-0.578907	-0.154483	-0.167532	0.306831	0.363601	0.827361	0.529165	0.727301	0.529492	1.24675	0.541238	0.437238	0.00141219	-0.718531	1.33546	0.713668	1.50884	1.30515	1.73777	-0.436957	-0.262373	1.30422	0.471301	0.108231	0.954475	0.79317	1.84234	0.187321	0.0803181	0.955603	0.612938	-0.187903	0.865083	1.30278	0.476356	-0.0279133	0.0138003	1.91338	0.266946	1.48731	-0.0200386	-0.583591	1.44495	-0.379433	0.408146	0.426541	0.338104	0.0545395	0.969541	-1.01847	1.41488	1.35379	0.0329272	-0.330886	-0.11327	0.490691	0.487343	-0.159787	0.64517	-0.517624	-0.364413	0.854287	0.130151	-0.942058	-0.406686	-0.627637	-0.332206	-0.902113	-0.203843	0.0359365	0.229611	0.0172057	0.34204	0.451304	1.34891	0.567884	0.242981	-0.157464	1.55989	0.255144	0.270703	1.53671	-0.687193	-0.365222	0.544588	0.69394	0.328035	0.892357	-0.881056	0.292749	-0.30787	-0.221706	-0.663678	-0.798063	0.104371
PCSK4	G4	1.57661	-0.335003	1.04918	0.0207202	0.652622	0.871674	-0.281212	-1.30686	-1.38858	-1.30229	-0.427995	0.0478047	-0.3704	1.76454	-0.80681	0.100859	0.389049	1.71473	1.2893	0.411728	0.95723	-0.816032	0.34875	-0.947112	-0.564394	-1.03109	-0.253046	0.0530057	-0.696956	0.0313687	-0.435886	0.871674	-0.274756	0.345661	-0.706196	-0.0551785	0.336884	-0.0743553	0.324438	0.15892	0.246831	0.491689	0.899974	-0.181222	0.706021	0.0355712	0.0313687	0.0663726	-0.734513	-0.14975	-0.423949	-0.403399	-0.443508	-0.0265281	0.0629617	-0.116749	0.30422	-0.129854	-0.0463089	0.22129	0.641653	1.47308	0.77001	0.82146	0.784728	1.43324	-0.398976	0.257448	-0.320037	-0.110316	0.35495	-0.0318487	-0.0346974	-0.760113	-0.839914	0.230083	-0.371719	-0.624902	-0.217219	-0.422814	-1.08779	-0.709657	-0.325023	-0.93539	-0.219074	-0.620706	-0.0598073	-0.446605	-0.527889	-0.684978	-0.383982	-0.539683	-0.331656	0.755648	-0.231413	0.0873219	-0.625862	-0.030081	-0.181813	-0.364113	-0.76169	-0.312301	0.152301	-0.516126	-0.61422	-0.773029	1.79561	-0.65557	-0.601502	-1.37429	-0.426107	-1.27247	-0.281825	-0.678161	-0.652425	-0.801889	-0.447289	-0.47969	-0.255627	-0.886731	-0.671513	-0.302574	-0.193228	-0.691978	-0.301994	-0.686861	-0.999651	-0.63914	0.300143	-0.316864	-0.704114	-0.123274	-0.601502	-0.121374	0.0617812	0.180702	-0.621025	-0.724765	0.283825	-0.650144	-0.351998	0.350294	1.59757	-0.129854	-0.276637	-0.885184	-0.390947	0.392904	-0.429571	0.71103	0.0259179	0.307321	-1.06239	-0.746957	0.356033	-0.622933	0.934472	0.896706	0.767042	0.784944	-0.335003	0.0253468	-0.166724	-0.797619	1.13111	0.34771	0.985372	0.612029	0.502401	-0.0142149	0.00480099	-0.189067	-0.535091	-0.0466053	-0.491476	0.975494	-0.531311	0.560468	0.452777	0.835006	-0.0748817	0.525859	0.102038	-0.735132	0.504355	0.0697343	-0.193853	-0.989787	0.218214	0.0180781	0.446475	0.572066	0.713822	-0.559372	0.410024	0.352829	0.325475	0.826376	1.51664	0.781131	-0.236989	1.75278	0.846504	0.128506	0.786462	1.41417	1.07505	1.60793	0.807927	-0.735784	0.818992	0.670948	0.170157	0.415715	0.458212	0.316167	0.289447	0.758192	0.771833	0.924579	0.965642	0.843822	0.404809	1.13313	1.21752	0.620175	0.388569	0.534037	0.529837	-0.337436	1.78226	0.690358	0.562093	0.291533	-0.415727	-0.902549	0.444986	0.630538	0.900885	-0.0867006	-0.628113	0.642559	-0.251199	0.770472	0.62392	0.509259	-0.0202383	-0.21781	0.555201	0.193782	1.40737	0.587957	-0.535091	0.129604	1.88834	0.721091	0.724813	-0.893383	-0.166232	-0.0704982	-0.0527972	-0.00480099	-0.250599	0.685486
PLEKHG5	G4	1.48296	1.7926	0.97876	-0.524933	0.847664	-0.778725	-0.305668	-0.581903	-0.578433	-0.816871	-0.436896	-0.362038	0.56746	0.544007	0.133055	0.022923	0.536728	-0.0690497	0.370452	-0.853891	0.176163	-0.26806	0.0176888	-0.289747	0.270383	-0.678082	-0.5014	-0.273817	-0.734921	-0.229711	-0.910626	0.372322	0.114791	-0.251848	-0.866914	0.174642	-0.331438	-0.0536918	0.364282	-0.364868	0.00819959	-0.912704	0.569765	-0.351994	0.529885	-0.00169888	-0.500132	0.133353	-0.393109	-0.373397	-0.58345	0.125629	-0.696373	-0.77649	-0.103928	-0.148616	1.04994	0.0554617	-0.0307244	0.22644	0.520152	1.61002	0.0548838	0.219721	1.26624	-0.364868	0.832575	1.00604	-0.708725	0.0983372	0.0671945	-0.720619	-0.421894	-0.193169	-0.103928	0.251458	0.216678	-0.449038	0.00221348	0.138539	-0.701272	-0.769723	-0.540075	-0.18403	-0.516733	-0.89606	0.287923	0.0598709	0.00169888	-0.727291	-0.416003	-0.483892	0.0989349	-0.0599947	-0.488489	-0.014018	-0.272246	-0.238303	-0.433486	-0.00625956	-0.819191	-0.209649	-0.142924	-0.427766	-0.384976	-0.19342	2.09486	-0.879546	0.160176	-0.788239	-0.706588	-0.491237	-0.804196	-0.847195	-0.230656	-0.635061	-0.652207	-0.203627	-0.0358258	-0.648997	-0.424774	-0.398155	-0.0101286	-0.218793	-0.770538	-0.696986	-0.0307244	-0.495988	0.56746	-0.746176	-0.292983	-0.226171	-0.138244	0.766141	0.228801	0.213589	-0.0113019	-0.6939	-0.0461288	-0.368934	0.0289909	0.905333	1.36403	0.30541	0.869532	0.485358	-0.0280483	0.274126	-0.127343	-0.577841	0.233694	1.14645	0.00961666	-0.141621	0.396315	0.0367465	0.404348	-0.0613922	0.502118	0.139811	-0.221218	-0.595727	0.325362	-0.41702	0.986079	0.679904	0.808049	0.329851	1.05533	-0.224895	0.268578	-0.0548686	-0.300596	0.334296	0.262442	0.969298	-0.513733	-0.295978	0.585215	0.750392	0.311451	1.41304	1.24798	-0.797086	0.726057	0.315149	0.506141	-0.421112	0.0837454	-0.228063	-0.142412	0.447392	0.431132	0.324163	0.624136	0.72157	1.23132	1.13071	0.738081	1.37337	1.5865	0.648798	1.07253	0.13365	-0.754446	0.509373	0.893478	1.12387	0.953118	0.648798	-0.521752	0.622185	-0.784847	1.02149	1.21217	0.439788	0.691353	0.681765	0.413881	0.929413	0.922074	0.710989	0.559348	0.902378	0.596147	0.826385	-0.149357	-0.221218	0.293087	0.57954	3.86702	-0.81019	0.275325	1.05883	-0.42797	0.0113681	0.172228	-0.847748	0.286101	-0.451203	-0.273383	0.886221	0.358055	1.71687	-0.188744	0.03247	0.375321	-0.28952	-0.248549	-0.631442	0.445222	1.10409	-0.673567	-0.661232	1.55711	-0.0294356	1.20241	-0.100096	-0.560497	-0.716643	-0.461329	-0.848063	-0.156667	0.460566
GNAZ	G4	-0.038477	0.30001	0.28237	-0.321389	-0.274	-0.0911892	-0.0903472	-0.062359	0.0293727	0.00834482	0.13076	-0.139558	0.0456161	-0.083898	-0.224594	-0.201813	-0.266484	-0.220557	-0.184383	-0.201265	-0.25219	-0.156508	-0.00755563	-0.260898	-0.246072	0.188617	-0.258759	0.0324967	-0.172797	-0.321389	-0.216399	-0.134783	-0.0827647	-0.132265	-0.0375897	-0.29796	-0.222493	-0.18346	-0.169835	-0.215951	-0.0644374	-0.150166	0.00193787	-0.267188	-0.0304798	0.158881	-0.237829	-0.321389	-0.228474	-0.0659523	-0.288406	-0.212295	-0.281002	-0.158577	-0.145255	0.141884	-0.00444765	-0.0765799	0.111526	0.224687	-0.00705497	0.171767	0.320149	0.294189	-0.0248341	-0.0492522	0.642979	1.21062	0.462083	0.114484	0.0134597	-0.190351	-0.0205974	0.0925936	0.522411	0.43217	-0.283694	-0.124646	0.252307	-0.170039	-0.108819	-0.321389	-0.194533	-0.124156	-0.244259	-0.253256	-0.0994243	-0.296888	-0.207064	-0.154566	0.481526	-0.108483	-0.0601317	-0.160404	-0.27039	-0.0890301	-0.277572	0.00966781	-0.178496	-0.0147577	0.242665	0.0212791	-0.065626	0.127195	-0.245413	-0.1651	0.0866917	-0.220697	0.171063	0.0040101	0.0737964	-0.235318	-0.0527146	0.187135	0.0120595	-0.120306	0.298497	0.697163	0.115298	0.0148775	-0.142321	0.338005	0.0728566	0.115931	-0.0564709	-0.0881298	0.444401	0.695921	0.277694	1.06986	1.01846	0.0744096	0.310079	-0.176845	0.271757	0.961894	0.898578	0.0735313	-0.237221	-0.116523	1.13191	1.43462	1.17066	0.32351	0.87049	0.251503	0.772963	0.524915	0.0307695	0.495475	0.986817	0.576431	0.758586	0.184417	1.28261	1.12834	0.269912	-0.209429	0.244667	-0.171538	0.156972	0.0304937	-0.0266715	-0.275735	1.44862	-0.0122018	-0.133471	0.561557	0.20789	0.665959	-0.213486	-0.173165	0.065333	-0.0674836	-0.103429	-0.106184	0.648975	0.566029	1.82079	0.17581	0.822217	0.707472	-0.0627463	-0.01292	0.460626	0.97027	1.05141	-0.0419785	2.09063	0.0766496	0.184943	-0.178307	0.981209	0.162265	0.627676	0.368579	0.31096	0.71071	-0.0911892	0.378295	0.0351267	0.622693	-0.182335	0.0257419	0.181858	0.0450575	0.297831	-0.214038	0.290577	0.0556515	0.917993	0.241503	-0.173729	2.18592	-0.0307925	0.411154	0.43569	-0.0852717	-0.205984	1.75474	-0.0800679	-0.120085	0.179436	0.16279	-0.162316	0.111215	0.259761	0.00732437	0.00283032	-0.0221154	1.52164	-0.0624599	-0.217714	0.534092	-0.262989	-0.00193787	-0.161866	0.393102	0.175632	-0.213779	-0.0591978	-0.197073	0.538918	0.948844	-0.19292	-0.187509	0.0707303	-0.0172683	-0.11503	0.0543797	0.0677694	0.192572	0.062606	-0.183519	-0.113644	-0.243894	0.719626	0.432977	-0.220238	-0.115869	-0.0800679	-0.23737	-0.1596	0.157995
ENDOD1	G4	-0.208824	-1.11492	-0.27882	-0.436217	-0.307378	-0.345231	0.315326	-0.38152	0.677466	-0.708004	-0.218389	-0.486933	-0.465554	0.0213303	0.10876	-0.465857	-1.42617	-0.0135806	-0.0559343	-0.261666	-0.492548	3.36155	2.06994	-0.667564	1.45018	-0.0537536	-0.344683	-0.679162	-1.41643	-1.423	0.153237	-0.711169	0.0971987	-0.278206	0.393889	-1.0754	-0.327356	0.0836815	0.316712	-0.236149	0.224925	0.678574	-0.447016	0.514938	0.867016	1.00712	0.0883087	-0.588282	-0.580732	-0.692372	0.409421	-0.617089	0.109564	-0.416248	0.243771	-0.297376	-0.428257	0.202743	-0.899609	0.621261	1.0661	0.249706	-0.151238	0.980211	-0.512003	0.145352	0.722356	1.6251	-1.71208	-0.101091	-0.269866	-0.477975	-0.266936	0.0420907	0.56522	-0.122355	-0.666967	0.414627	0.302553	-0.0852353	0.00854734	-0.338829	-0.116224	-0.840142	-1.11075	-1.3725	0.338357	-0.718378	0.0962048	-1.18261	0.142789	-0.0119706	-0.070164	-0.631337	-0.62	0.249165	-0.221889	-0.650497	-1.23184	-0.45895	-0.070164	-0.887093	-0.39897	-0.321301	-0.09288	-0.0474909	-0.451639	-0.245992	-0.0723868	-0.262813	-0.804676	-0.00110831	-0.480879	0.0720341	-0.547911	0.321406	0.0777601	0.82396	-0.313487	-0.230789	-0.801528	-0.868969	-0.300254	0.218208	0.257002	0.0233311	0.150221	0.258044	0.763638	1.48496	-0.237867	2.00855	0.657235	1.73895	-0.0210761	1.57416	1.45664	3.86159	2.17301	0.227045	0.794892	-0.111567	-0.851895	-0.7711	-0.38678	-0.0800695	1.39695	0.957395	-0.0575262	-0.194883	1.72168	0.190861	0.686614	1.30038	0.918941	0.560684	0.303971	0.221193	-0.287911	0.0594335	1.07481	0.00110831	1.47511	0.338357	0.50934	-0.597	0.863199	-0.350677	0.0464631	-0.16023	-0.504639	-0.177279	1.13819	2.12149	1.29334	0.828158	0.958899	-0.431274	2.21191	0.356629	0.110669	-0.154693	0.424794	0.459801	0.568351	1.33295	1.32385	-0.150665	0.973267	0.854128	-0.371593	0.277692	0.363688	-0.084082	-0.300823	-0.8585	1.52143	-0.346379	0.418946	1.48571	1.31773	0.245623	-0.477284	-0.18087	-0.908454	0.0655671	-0.605852	-0.329111	0.439332	-1.26774	-0.494473	1.43112	1.54172	-1.22162	0.307956	0.978985	-0.550305	-0.75499	-0.116224	0.155293	-0.103651	-0.384966	-0.346379	-0.783091	-0.141037	-0.168671	1.11409	0.326773	-0.336162	-0.145625	0.173138	-0.43188	-0.938322	0.690939	-0.668165	2.19555	-1.03862	-0.572933	-0.603334	0.18588	1.12384	0.139038	2.23509	0.499322	0.80586	0.12975	1.99929	0.703109	0.909625	0.98662	1.16041	1.56281	-0.563795	0.610465	-0.987731	1.68741	-0.424574	1.63603	2.20825	1.77185	2.48872	1.16625	1.20872	1.60189
ELAVL4	G4	-0.0374506	0.0310889	-0.0374506	-0.0374506	-0.00762245	0.138903	-0.0374506	-0.0217563	0.0441338	-0.0374506	-0.0374506	-0.0374506	-0.0374506	-0.0374506	-0.0374506	-0.0374506	-0.0374506	-0.0374506	-0.0374506	-0.0357668	-0.0374506	1.12014	0.855953	1.04166	0.0160773	0.611971	0.00596176	-0.0374506	-0.0374506	-0.0374506	-0.0374506	-0.0251149	-0.0374506	-0.0374506	-0.000393259	-0.0374506	0.000272359	-0.0374506	-0.0374506	-0.0374506	-0.0295745	-0.0374506	-0.0374506	0.592491	-0.0374506	-0.0374506	0.00905737	0.400923	-0.0333486	0.015864	0.000818469	-0.0374506	-0.0374506	0.781147	0.0165048	-0.0374506	-0.00240262	0.100721	-0.0281306	-0.0374506	1.41228	0.338459	-0.000689424	0.428563	2.17305	1.59809	2.25563	1.41938	-0.0374506	0.0185201	-0.00200799	-0.0374506	-0.0186654	0.724542	-0.0374506	-0.0278895	-0.0354901	0.0678826	-0.0108018	-0.0218676	-0.0151592	-0.0374506	0.0602021	0.228324	-0.0374506	-0.0374506	0.290521	0.222459	0.0608173	-0.0374506	-0.0164545	0.0507835	-0.0374506	-0.0232301	-0.0374506	-0.0374506	-0.0374506	-0.0374506	-0.0374506	-0.0181628	-0.0313186	-0.0374506	-0.0374506	-0.033814	-0.0374506	-0.0156468	0.480327	0.403193	-0.0374506	-0.0235142	-0.0374506	-0.0196102	0.246134	0.547365	-0.0374506	-0.0374506	-0.0374506	-0.0374506	-0.0145163	-0.0374506	-0.0374506	-0.0374506	-0.0374506	-0.0300159	-0.029068	-0.0193139	0.230274	-0.0139302	0.483108	1.45395	1.05744	1.04477	0.418777	-0.0374506	1.15934	-0.0374506	-0.000272359	0.958988	0.226304	1.27468	-0.0374506	2.29155	1.09478	1.10506	1.32053	-0.0221607	2.74757	1.66595	1.13817	0.349563	1.22721	2.39791	0.210122	0.805608	0.184696	0.0665388	1.93931	1.62412	0.456418	0.519247	0.17056	-0.00952292	1.20699	-0.0374506	-0.0374506	0.423338	-0.0374506	0.0670609	0.0707849	0.871781	0.653431	0.546132	0.002885	1.38736	1.7444	0.371088	2.6792	1.39923	-0.0374506	1.45036	0.80042	0.603201	1.89857	1.56503	1.2094	2.28738	1.38543	0.832909	1.15318	0.359531	-0.0374506	-0.0374506	1.41293	1.61713	-0.0222137	0.191623	1.14773	1.54883	0.960176	1.71508	0.397001	-0.0374506	2.03296	0.187649	0.641862	1.17951	0.733251	-0.00495541	1.57851	-0.0188402	-0.0374506	3.0854	-0.0374506	0.270781	-0.0374506	0.30968	-0.0374506	-0.0374506	0.385149	1.20343	0.300224	-0.0374506	2.05159	2.22627	-0.0157308	0.715352	0.933989	1.06604	1.97765	1.76671	0.393015	0.315895	-0.0374506	0.252824	-0.0374506	0.206141	-0.0213785	-0.036363	0.00567538	0.00396548	0.396398	-0.0374506	1.40791	0.727381	0.522703	-0.0374506	-0.0374506	0.144146	-0.0374506	-0.0372965	-0.0306739	-0.0374506	-0.0374506	-0.0374506	-0.0374506	-0.0374506	1.32216	-0.0374506	-0.0306097	-0.0374506	-0.0374506	0.163938	-0.0291376	0.0210742
KCNT2	G4	-0.0684928	-0.0684928	0.00499661	-0.0684928	0.0584134	0.0706199	-0.0684928	0.0458863	0.0094912	0.304347	-0.0684928	-0.0684928	-0.0684928	-0.0684928	-0.0684928	-0.0684928	-0.0592	-0.0684928	-0.054958	-0.0669013	-0.0684928	1.26189	-0.026134	0.769378	0.877794	0.660328	-0.0684928	-0.0684928	-0.0684928	-0.0357765	-0.0684928	-0.0684928	-0.0684928	-0.0519728	-0.0684928	-0.0684928	-0.0684928	-0.0684928	-0.061106	-0.0684928	-0.0684928	-0.0684928	-0.0477035	-0.0684928	-0.0519014	-0.0684928	0.000117516	-0.0684928	0.0994168	-0.0644851	0.959462	0.291374	-0.0684928	-0.0684928	-0.0684928	-0.0592249	-0.0680115	-0.0684928	-0.0684928	-0.0684928	-0.0684928	0.563856	-0.0519728	0.24445	0.408674	0.965263	2.12468	1.49589	-0.0684928	-0.0357294	-0.0684928	0.468885	0.873418	-0.0684928	-0.0496132	-0.0684928	-0.0668593	0.0121059	-0.0684928	-0.000117516	-0.0684928	-0.0684928	-0.0684928	1.40218	0.204412	1.40094	-0.0684928	-0.0684928	1.39787	0.572786	0.402713	1.5073	-0.0483759	-0.0684928	0.0132093	0.274551	-0.0684928	-0.0490023	-0.0684928	-0.0497292	0.16634	-0.0684928	-0.0684928	-0.0684928	-0.0617248	-0.0684928	0.296146	1.05453	-0.0473857	0.768343	-0.0684928	-0.0684928	1.11551	0.0142314	-0.0684928	0.185412	-0.0684928	-0.0684928	-0.0684928	-0.0684928	-0.0684928	-0.0684928	-0.0478446	-0.0684928	0.269182	-0.0684928	-0.04448	-0.0684928	0.436946	1.04643	1.19585	1.5302	0.830946	0.319402	0.980784	0.891564	0.943442	2.13504	0.740739	1.2165	0.677437	0.800318	-0.0684928	0.436946	-0.0684928	-0.0684928	3.02297	-0.0123313	1.72769	0.92646	1.70427	1.34878	1.40775	2.22535	1.69006	0.0977308	0.8369	2.52136	0.525228	0.79711	-0.0462972	-0.0684928	-0.0684928	-0.0187591	0.396351	1.10526	0.0154064	0.0798472	-0.0684928	0.0182734	-0.0684928	0.49697	0.544714	1.90382	0.840739	1.71237	1.19805	1.60865	1.55822	1.43755	0.606813	1.74977	1.11583	1.26843	1.95587	0.687082	0.769378	2.03344	0.476603	-0.0684928	0.077797	2.4548	1.69635	3.25919	1.85275	1.62625	-0.000224362	0.0567715	-0.0684928	1.52097	3.05174	2.08911	3.91921	2.11142	2.58762	2.51308	1.53655	2.93656	2.70917	-0.0684928	-0.0109901	0.225201	0.459025	-0.0684928	-0.010654	1.05941	-0.0684928	-0.0408911	0.881091	1.00241	0.0135966	0.193181	-0.0684928	2.18155	2.07037	2.65925	1.55384	1.56262	2.12301	2.07649	-0.0684928	-0.0684928	0.0458313	-0.0162509	0.220806	0.0679809	-0.0684928	-0.0684928	-0.0684928	-0.00295814	-0.0684928	-0.0474493	-0.0409988	1.11729	0.109022	-0.0144743	-0.0684928	-0.0684928	-0.0684928	-0.068348	-0.0516476	-0.0684928	-0.0684928	-0.0116172	0.226224	0.121606	0.00885374	0.462594	-0.0684928	-0.0684928	-0.0684928	-0.0645952	0.00529	-0.049972
CFH	G4	-0.337699	-0.351004	0.676215	-0.291393	-0.214255	-0.0670575	-0.0339186	-0.1864	0.145927	-0.271529	0.248733	-0.151999	-0.259146	-0.316285	0.100502	-0.367479	-0.146339	-0.18286	-0.310821	-0.0321391	-0.156137	1.70125	-0.152176	0.210392	2.19655	-0.00299565	-0.327958	-0.291871	-0.319381	-0.318542	-0.12462	-0.333362	-0.367479	-0.276774	-0.312673	-0.304561	-0.274301	-0.118001	-0.222759	-0.317448	-0.333289	-0.281864	-0.367479	-0.211267	-0.317074	-0.23792	-0.288129	-0.367479	0.0102855	-0.124535	0.397825	2.2018	-0.228366	-0.330594	-0.345914	-0.298208	-0.32303	-0.340278	-0.286241	-0.267769	-0.308322	-0.234615	-0.119715	-0.193406	-0.18102	-0.0431279	0.26335	-0.264181	-0.155789	-0.320542	-0.320475	0.363194	1.41306	-0.3178	-0.221132	-0.367479	-0.33608	-0.153268	-0.301214	-0.0930677	-0.293517	-0.291067	-0.342205	2.49578	-0.311878	2.3589	-0.367479	-0.300544	-0.235378	-0.188103	0.246382	0.559187	-0.18043	0.00299565	-0.337079	-0.206426	-0.282222	-0.332671	-0.301602	-0.127163	0.0970084	0.648689	-0.307654	-0.304101	-0.20899	-0.237036	-0.198717	0.359913	-0.184271	0.926799	-0.284552	-0.223316	1.01872	-0.142757	-0.336724	-0.0603768	-0.176199	-0.122287	-0.27099	-0.230535	-0.0504131	-0.117904	-0.292265	-0.133318	0.166392	-0.219138	-0.248439	-0.218131	0.529223	1.21239	0.588253	1.06039	1.3067	0.101064	0.400042	0.409081	3.02444	3.1649	1.81187	0.828081	-0.0833368	0.203825	0.203437	1.27621	-0.180278	0.337656	2.12692	0.0308549	1.41657	0.140527	0.884872	-0.126465	1.17331	-0.0742231	0.606205	-0.0504131	0.630148	1.38021	-0.0754036	-0.2659	-0.0772043	-0.0690806	-0.084691	-0.0432597	0.137766	3.46243	2.37612	3.37734	-0.22028	-0.197592	-0.284588	0.793543	1.01449	0.337233	0.346763	1.86146	1.13917	2.11085	0.580723	3.47384	1.60483	3.24637	1.01285	2.23067	3.44654	1.60164	0.408341	2.96808	0.640209	-0.258688	0.282168	3.9793	2.26721	5.19255	2.75311	2.94912	0.866118	0.836938	-0.276239	2.41487	5.6496	3.76136	5.30292	5.44529	5.02558	5.30764	3.11574	6.06086	4.03697	3.23763	5.63219	-0.242379	3.10083	0.175699	1.15018	4.47191	1.42931	0.022437	5.31285	2.98625	0.198163	2.55206	-0.286633	4.02469	5.07153	4.60952	3.98369	3.25745	3.92813	1.9496	-0.367479	0.328329	1.34845	3.03771	3.77287	0.328329	0.0321173	0.25392	0.0138023	0.0907185	0.508658	-0.317074	0.322489	3.81338	2.2786	1.67	0.278699	1.92403	-0.113391	-0.240623	0.854325	-0.245268	0.227615	-0.312697	2.7839	2.87694	-0.287571	4.90811	-0.28632	-0.288028	0.7215	0.336735	1.70752	-0.00863943
STOX2	G4	-0.19889	-0.159927	-0.139255	1.21006	0.634895	-0.114462	-0.0873535	0.609973	-0.160932	1.16299	-0.0738649	-0.102283	0.0548284	-0.0154476	-0.00648431	-0.123187	0.472954	0.0913806	0.275547	2.15818	0.0410868	2.38029	1.14443	2.36338	0.223359	0.489335	0.664548	0.451305	0.511516	-0.104382	0.924929	0.603866	-0.168097	1.2014	-0.116786	-0.198877	2.46105	1.31124	0.218699	-0.0796414	-0.156118	0.628209	-0.176281	-0.155762	-0.181684	-0.191531	0.00626378	-0.156439	0.770161	0.231151	0.470949	-0.202975	0.29894	-0.16204	-0.197352	-0.166585	0.047327	-0.201487	0.0075957	0.0606613	-0.190955	-0.0568323	-0.132817	0.5006	0.43622	0.947865	0.540891	1.26149	-0.158723	-0.185566	-0.194315	0.000934209	0.613429	-0.202975	1.97694	0.0886634	1.88722	1.07554	-0.183764	-0.0751607	-0.0144187	0.296097	0.0375424	-0.18659	0.0043443	-0.201468	-0.0576379	-0.164516	0.492615	0.0925824	-0.135703	1.74256	0.0707082	0.0700507	-0.0218965	-0.116209	-0.183996	0.239698	-0.0862025	-0.179973	-0.0232439	-0.166844	0.0514092	-0.140203	-0.091882	-0.176589	-0.202975	0.835333	-0.148231	-0.0571997	0.332054	0.575261	0.17679	1.0513	-0.138322	0.285271	-0.202975	-0.191491	0.723431	0.911086	-0.000750112	-0.174902	-0.0934787	-0.169542	-0.175178	-0.0829609	-0.0767435	-0.20055	1.65224	2.14568	1.411	-0.202975	-0.13674	-0.202975	0.557583	1.18892	-0.128981	3.1784	0.0743376	-0.13671	-0.148867	-0.114074	-0.196079	-0.202975	-0.202975	-0.152415	0.950175	0.393345	0.384754	1.2773	0.981027	0.6643	-0.00764553	1.12741	1.9983	-0.0765717	-0.155322	2.19148	3.60055	0.822488	-0.123368	0.117416	-0.104662	-0.0611414	-0.184816	0.413027	0.0566883	0.549584	-0.202975	-0.151534	-0.0915106	-0.160194	1.06971	3.65834	-0.0324075	0.053468	-0.153184	-0.108521	1.42124	0.734572	2.7642	1.14684	2.41129	0.169155	2.95791	2.01072	1.6641	1.67566	-0.145109	-0.177051	-0.173681	3.56805	0.026482	0.943619	2.14986	-0.191987	2.49798	2.85513	1.2073	2.48478	2.33755	0.906017	2.11256	2.21549	2.40416	2.30918	3.10885	4.46595	0.824719	-0.200459	1.08253	0.000750112	-0.0661512	-0.195893	-0.178173	-0.189242	2.51876	-0.113901	-0.0693497	-0.202975	0.324725	2.33111	0.650952	-0.202975	2.58653	2.73568	1.16176	1.84268	3.56136	2.83585	3.52657	-0.155082	2.7502	-0.125802	-0.152211	0.45736	-0.198039	-0.146196	-0.0530535	0.03384	-0.101777	2.6586	-0.0980305	-0.0906236	-0.109839	-0.0636801	0.213694	-0.0842342	-0.105819	-0.180519	-0.0656752	-0.202975	-0.0622752	-0.0358945	-0.168915	-0.192464	-0.202975	-0.159298	-0.198486	-0.18884	-0.202975	-0.200363	-0.14379	-0.08404
RBFOX2	G4	0.702262	-1.19742	0.565842	-0.591751	0.0705682	0.306439	-1.35307	-0.860911	-1.79905	-0.340074	-1.67784	-0.395897	-0.622444	-0.0612262	0.782194	-1.32006	-1.58935	-0.36068	-1.13504	-1.17068	0.803046	1.97461	0.27237	-0.282937	1.89544	0.260151	-0.0893461	-0.184761	-0.902182	0.381132	0.898555	0.951126	-0.00566835	-1.16194	0.323486	-0.499866	0.842849	0.0537742	0.129836	0.190891	-0.631514	0.56774	-1.00408	1.34256	-1.22263	-0.556923	0.815593	-0.544155	0.443567	0.139905	0.759776	-0.982012	0.0756497	-0.176904	0.042838	-1.26294	-0.230959	0.00682512	-0.638378	-0.019895	-1.73596	-0.903968	-1.68246	-0.467214	-0.388211	-0.064328	-0.371537	0.742686	-0.820544	-0.242589	-0.775742	-0.976882	-0.419255	0.637348	1.33094	-0.462092	0.0537742	-0.816898	0.774731	-0.264714	0.00682512	-1.58435	-0.582114	-0.93266	-0.990611	0.441058	-1.21912	-1.71134	0.741809	-0.150498	-1.59914	0.290114	-0.749016	-0.271824	-1.14873	0.506823	-1.0821	-0.655798	-0.321456	-1.31693	0.0819036	0.218832	-0.904253	-1.33095	-0.588295	-0.452475	0.129257	-1.70234	-1.4518	-0.459411	-0.575817	-0.13821	1.11022	0.285997	-1.68886	-0.182936	-0.781633	-1.25762	-0.549576	0.284948	-0.583603	-0.611827	-0.920422	-1.4769	-0.810742	-1.50962	-1.68399	-1.38621	-1.3412	-0.93266	-1.18613	-0.424233	-1.91473	-1.8711	-1.25887	0.419737	-1.86998	1.48455	1.13944	-1.06709	-0.852624	0.213912	0.79271	0.511132	-0.112864	1.15226	1.32152	1.03356	0.932588	1.8212	0.786837	0.62018	0.934539	1.55855	1.58689	1.78652	2.43752	0.916748	1.0058	-1.71489	0.38191	-1.79367	0.888142	-1.71716	-0.831394	1.25214	0.879859	1.07671	1.4643	1.75836	0.777905	1.11504	0.270371	1.86478	2.10293	1.67194	0.878775	1.39593	0.597368	0.711986	1.06371	1.28788	-0.185875	0.0146946	1.25575	0.474989	0.739564	0.977515	-1.72826	-1.22094	0.232015	1.62257	1.22085	1.03782	1.38074	0.843299	1.26853	1.29466	0.834897	1.40139	1.64261	0.268827	2.01654	1.52843	2.11653	2.02186	0.742686	2.37775	0.744095	0.269882	1.83085	1.07769	-0.51576	-1.87047	0.913252	1.29986	1.55739	-0.387588	0.852088	0.699465	-0.502324	0.551875	-0.181493	1.22393	1.24372	1.50326	1.66505	1.27655	2.5875	2.40842	1.50148	0.386634	0.834897	0.788682	-0.961033	-1.24634	-1.74584	-1.83002	0.549754	-0.731148	1.43516	0.850819	0.881844	-0.558193	-0.54795	-0.532145	-0.269953	-0.152375	-1.9029	-1.96159	-1.67784	0.00566835	-1.94728	-1.69624	0.0166591	-1.07632	-0.988911	-0.0787479	-1.71932	-1.86477	-0.465349	-0.674892	-1.51942	-0.770901
ITGA2	G4	-0.0925016	1.48289	0.342153	-0.387178	-0.474157	-0.267826	-0.145106	-0.000647998	0.3588	-0.350096	-0.0303336	-0.38248	-0.488297	-0.402073	1.68751	-0.484068	0.104243	-0.319071	-0.493177	0.349018	-0.061363	1.81243	0.456667	0.664357	1.48494	-0.331166	-0.407114	-0.472087	0.80797	-0.470467	0.845363	-0.326588	-0.330919	-0.297502	0.619792	0.293461	-0.254127	-0.135837	0.248489	-0.113266	-0.453554	-0.00539018	-0.520289	-0.416991	-0.42874	-0.492335	-0.288865	-0.0163625	0.216999	-0.247263	-0.15397	0.365237	-0.130374	-0.464491	0.0743913	-0.448755	-0.433777	-0.294743	-0.437166	-0.108558	1.11022	0.525744	-0.424076	-0.492176	-0.113848	0.140913	0.465304	0.717016	-0.520289	-0.000457034	-0.434832	-0.450055	0.0402711	-0.11509	0.194447	-0.109363	-0.273228	-0.000647998	-0.143781	-0.240064	-0.198225	-0.073566	-0.232248	0.200814	-0.258817	0.630551	-0.384845	-0.232687	0.23082	-0.423983	-0.248493	0.985459	-0.122983	0.102976	-0.315672	-0.386722	-0.348932	-0.48447	-0.306333	-0.273942	0.417851	-0.113114	-0.395545	-0.0844168	-0.00895746	-0.284374	1.09238	0.412973	-0.445758	0.13637	-0.5007	0.0970088	-0.0454511	0.00722875	-0.520289	0.117024	0.0182522	-0.420995	0.125242	-0.0444259	-0.214897	-0.322615	-0.457517	-0.440875	0.0202027	-0.221135	-0.0108177	-0.329961	0.274215	0.99102	0.503737	0.509135	-0.236264	1.0828	1.03213	1.12603	0.905088	1.51421	1.21533	1.28387	1.17937	-0.328298	-0.0494304	0.322277	0.928141	1.36132	0.0453525	-0.2234	0.959983	0.576671	1.83155	0.370864	1.91559	1.66343	1.52627	1.43963	1.79474	1.26189	0.28161	0.0119894	-0.432244	-0.520289	1.75327	-0.187209	0.000457034	2.50217	1.38169	1.26591	1.18194	1.8428	1.37687	0.612498	0.191365	2.67383	-0.156522	0.677065	-0.319296	-0.484627	1.72503	0.0445643	0.725967	1.19245	0.640152	0.611302	1.00169	0.940317	0.559991	1.07465	-0.441685	1.04656	1.22418	2.82614	1.59933	1.9911	1.82837	1.66748	1.8377	1.2109	1.22288	1.05671	1.58363	0.976318	0.562213	0.612498	0.978268	0.656497	1.86367	2.24247	0.871604	-0.00688326	0.745627	-0.39073	0.428199	-0.511811	0.661941	2.31135	-0.429133	0.104026	1.66862	0.644925	-0.47127	0.978914	0.216061	0.650482	0.38837	1.03721	2.56575	0.378564	0.388942	1.14515	0.655011	0.343791	4.2647	-0.143393	-0.437166	-0.347208	-0.461637	-0.471688	0.385604	-0.48163	0.857836	0.586918	-0.188732	-0.333009	-0.454607	-0.388687	-0.333757	-0.39073	-0.520289	-0.488421	-0.506799	-0.520289	-0.378894	-0.520289	-0.520289	-0.315102	-0.47874	-0.198714	-0.520289	-0.502547	-0.445713	-0.471717	-0.520289	-0.506649
PTPN14	G4	1.17901	1.75564	0.23202	-1.02283	-0.747945	-0.89244	-1.02162	-0.631106	-0.742137	-0.91056	-0.92152	-0.860727	-0.942501	-0.336535	-0.838558	-0.314319	-0.847876	-0.642119	0.181179	-0.959197	0.0242421	-0.911432	-0.299789	-0.689773	1.27624	0.84095	-0.238251	0.0843003	-0.979887	-0.940921	0.583101	0.637217	0.137827	-0.553892	0.103779	-0.284898	1.18336	0.255525	0.625653	0.875666	0.670029	1.63687	-0.897898	-0.632423	-0.720829	-0.776619	1.2038	-0.965302	-0.109206	-1.00354	-0.290402	-0.549497	-0.264031	-0.772462	-0.855554	-0.874144	-0.32466	-0.874919	-0.37912	0.590753	-0.812299	-0.169821	-0.905264	-0.674813	-0.82676	1.89963	-0.395801	0.58915	-0.965921	-0.829919	-0.231685	-0.327182	0.191015	0.495069	0.422402	-0.977177	-0.852312	-0.250963	-0.214803	-0.875097	-0.663298	-0.930027	0.0787275	-1.02532	-0.927579	-0.0245391	-0.324177	-1.04691	-0.129124	-1.0459	-1.04996	-0.537771	-0.711707	-0.138101	-0.953161	-0.319369	-0.946977	-0.816076	-0.994469	-0.752409	-0.196008	-0.141916	-1.00282	-0.845228	-0.112912	-0.990089	1.39451	0.53325	-0.822409	-0.917123	-0.973295	-0.893495	-0.494178	-0.885441	-0.613665	-0.327409	-0.349237	-0.992891	-0.939672	-0.929212	-0.721925	-0.941912	-1.03769	-0.804181	-0.636544	-0.736284	-0.76121	-1.05716	-0.779287	1.16576	-0.179013	1.17511	1.45927	0.911638	-0.0242421	0.464626	1.65576	0.382151	-0.886989	1.85851	1.1042	1.59567	0.882457	1.06255	3.12726	-0.329756	3.35446	-0.0579383	1.57127	-0.0631936	2.50408	1.34268	0.941486	0.356644	2.29687	2.94418	3.04323	1.23302	0.280758	-0.392661	-0.892221	-0.473109	-0.894079	-0.798006	1.73466	3.54389	2.41648	1.90808	-0.0381239	3.1879	0.2549	1.18723	0.0512458	4.27368	2.34051	1.5476	2.81742	0.356644	0.294119	3.41913	1.64647	0.578394	2.68791	1.88693	2.59565	2.27249	1.95659	2.24894	0.224452	0.698524	1.62549	3.45387	3.34427	2.98197	2.43518	2.9979	2.39709	2.09344	2.82587	4.17235	4.04032	3.70642	3.34758	3.03719	2.9997	3.51217	4.22885	3.81034	3.1792	2.99338	1.27943	1.87477	0.267437	3.53271	-0.985815	4.06567	2.73746	0.0640802	4.01448	-0.159966	2.75898	2.23105	3.07574	3.49404	2.75069	3.81612	3.79861	2.5541	2.72963	2.60915	3.63843	1.86665	3.6151	2.11064	-0.527517	-0.0483902	-0.937322	-1.06943	1.47638	-0.216653	1.82185	1.1723	3.41661	0.648611	2.76621	0.612915	-0.95654	1.05469	0.0337024	0.535858	-0.966479	-1.07242	0.627866	-0.966065	-0.826069	-1.01561	0.221542	-0.965383	-0.238739	-1.02958	-0.898555	1.68285	-0.796546	-0.69009
PAM	G4	0.61055	1.73164	-1.20759	0.90476	0.493967	0.559621	0.0828178	0.246578	0.154126	0.289111	-0.563772	-0.896301	-0.414732	-0.716123	-0.0302181	-0.479241	-0.595961	-0.526687	-0.144082	0.411118	-0.28538	1.03243	1.05728	-0.366699	-0.564295	-0.573503	-0.691819	-0.73645	0.819272	0.839258	0.293456	-0.783194	-0.303606	-0.590735	-0.235164	-0.212421	0.395725	0.267877	-0.309577	-0.499413	-0.473831	-0.664283	-0.934501	-0.445372	-0.344815	-0.416559	-0.29648	0.0486019	-0.328757	-0.253046	-0.423231	-0.477069	-0.347657	-0.814458	-0.435713	-0.943779	-0.777892	-0.761316	-0.836389	-0.749211	-1.38104	-1.14221	-0.920118	-0.6472	-0.822064	-0.159524	3.4964	-0.0481891	-1.1742	-0.456816	-0.799472	-0.736	-0.81754	-0.655298	-1.12523	-1.08265	-0.690494	-0.852567	-0.563261	-0.706359	-0.683782	-0.335967	-0.834208	-0.73665	-0.454071	0.274119	-1.08661	0.00498762	0.217033	-0.491194	-1.08636	0.0455025	-0.520708	-0.0847777	-0.776153	-0.745759	-0.411823	-1.08774	-1.20327	-0.984311	-0.787706	-0.522019	-1.30166	-0.922882	-1.27923	-0.972984	-0.0203373	-0.674787	-0.582288	0.39699	-0.861085	0.118985	-0.554734	-0.404797	-1.10034	-0.486297	-1.05842	-0.781955	-0.828694	-0.0177659	-0.461694	-0.748779	-0.468291	-0.464456	-0.192646	0.0241525	-0.630604	-0.934664	-0.506199	0.848234	0.281577	1.2246	0.85676	0.520878	0.234306	0.473287	0.199373	1.27004	1.19541	2.02577	0.210711	0.664333	-0.00498762	0.0872046	0.473902	-0.41769	1.12641	2.21349	0.735255	0.864216	0.86576	0.39758	0.534752	1.89395	0.752813	1.30339	1.4214	1.98776	1.39139	-0.00943136	-0.0444859	0.511198	-0.103905	-0.536003	1.36502	-0.413269	-0.186497	0.61719	-1.23404	2.40857	1.07988	0.688496	1.2639	1.82117	2.00908	1.71099	1.66442	0.919579	0.630001	-0.265213	0.81118	1.42055	1.28437	1.31211	1.99508	1.33505	0.767101	1.46226	-0.197602	0.507645	0.35015	2.27572	0.659056	1.53938	0.371159	1.57964	1.34652	0.707769	1.69391	2.54841	0.847093	0.986003	2.1797	2.44597	2.08209	2.53931	2.25923	2.45165	1.3589	1.32535	-1.06352	1.37417	2.5249	2.09097	0.609998	1.06322	3.07036	-0.849286	2.51049	2.2577	3.04016	3.75671	2.20194	2.73388	2.52764	4.35951	2.13594	1.43181	3.42517	3.01639	0.966443	-0.93856	3.36384	3.32217	0.155491	1.36913	-0.818346	0.515655	0.1364	0.651601	0.262802	1.86072	1.30689	0.992506	0.259043	-0.149017	-1.06673	-0.694094	-1.01563	0.927421	-1.23745	-1.24393	0.0407551	0.785548	-1.25187	-0.964968	2.65713	0.329898	-1.33243	-0.966527	-1.18159	-0.181054	-0.424593	-0.535171
MYO5C	G4	-0.318217	-0.0181578	-0.469824	-0.261729	0.039968	-0.304116	0.225111	0.264249	-0.338642	0.0773268	0.239311	-0.371378	-0.376234	-0.665738	-0.194287	-0.295224	0.498331	0.127873	-0.497491	-0.484687	-0.227282	-0.398159	-0.45644	-0.0871537	0.152036	0.0491781	-0.548668	-0.481002	0.250268	-0.212491	-0.00922729	-0.295224	-0.216668	-0.640717	0.0896605	0.118921	-0.363972	-0.379334	-0.337775	-0.511697	-0.571675	-0.297041	-0.480791	-0.412514	-0.532681	-0.544494	-0.324407	-0.0636001	-0.485673	-0.219564	-0.692943	-0.300076	-0.130844	-0.599257	-0.546508	-0.77394	-0.499881	-0.473062	-0.606968	-0.190495	-0.18042	-0.766179	-0.288881	-0.547611	-0.0280749	-0.210386	-0.510809	-0.611251	-0.615799	-0.637888	-0.464173	-0.764303	-0.510025	-0.426186	0.1414	-0.429464	-0.0681327	-0.10951	-0.130305	-0.230296	-0.447845	-0.228345	-0.49896	-0.522697	-0.263757	-0.224322	0.0219596	0.13651	0.0850329	0.0743924	-0.27246	0.395973	-0.113939	-0.398159	0.145883	-0.366181	-0.200734	-0.405255	-0.307677	-0.176273	-0.0998466	-0.178836	-0.0947958	-0.248134	-0.133805	-0.432879	0.23243	0.32872	-0.50691	-0.263757	-0.470032	-0.347981	-0.247219	-0.196869	-0.566991	-0.281556	-0.284604	-0.671541	-0.0303022	-0.297041	-0.454886	-0.479252	-0.461118	-0.595162	-0.539237	-0.463626	-0.0833811	-0.275216	-0.289104	-0.518701	-0.254028	-0.233346	-0.31556	-0.154259	0.0620286	0.0643304	0.133818	-0.130844	-0.170099	0.585707	-0.0435742	0.952462	0.356576	0.862889	0.415067	-0.059275	0.420801	2.82234	0.224542	0.374742	0.900226	0.129704	0.838829	1.06071	1.53899	0.601796	1.07717	0.455333	0.814646	-0.333871	-0.474819	0.477275	-0.275714	0.375039	0.141109	1.305	1.93251	0.719402	1.1416	1.34072	0.197624	0.789159	-0.483124	1.21326	0.245332	0.599806	0.16351	0.886822	1.33401	0.77988	0.625603	2.19824	-0.1101	0.209904	2.47057	1.59543	0.81035	-0.0667425	-0.443117	0.0219596	0.81278	2.72549	0.850132	1.2138	0.876011	0.391624	1.40022	1.07775	1.67809	1.27731	1.10659	1.4555	2.08622	1.60634	2.20633	1.96592	3.4541	4.35313	1.87325	2.26876	1.53064	-0.122328	0.929365	0.642234	1.26173	2.02857	0.957957	0.0967502	3.03198	3.03724	1.42309	0.00922729	2.54795	0.841345	3.12211	1.70953	3.30967	1.01606	1.29261	2.63332	3.82535	0.840673	1.08287	0.904932	0.473988	-0.493125	-0.603489	-0.104683	0.400406	0.0438444	1.37375	0.994275	0.547515	1.52537	2.61132	0.0649202	0.27111	0.971948	0.167714	-0.323742	0.216101	0.991006	2.5009	-0.555202	1.07375	1.11117	-0.795531	0.362311	0.424226	1.08398	0.484537	-0.0274846	0.172547	0.110731
ZNF660	G4	-0.475457	0.867071	-0.61549	-0.122314	-0.643072	-1.10519	-0.767159	-0.852714	-0.444173	-1.2519	-1.15765	-0.589116	-1.255	-1.2109	0.18038	-0.824172	-1.3689	-1.31935	-0.990013	-0.234049	-0.0691518	-1.30166	-0.842512	-0.73276	0.0953458	0.874422	-0.763706	-1.3197	-0.466505	-0.339086	0.337374	-0.655785	-0.411399	-1.38861	-0.74335	-0.713739	-0.311113	-0.111921	-0.526227	-0.128299	0.0312249	0.0890867	-0.999418	-0.426664	-0.7323	-0.155006	-0.347168	-0.154351	-0.323898	-0.701534	-0.478157	-0.756629	-0.856631	-0.231418	-1.15903	-1.17784	-1.05855	-0.941499	-0.963563	-0.690628	-0.342276	0.144203	-0.360725	-0.897818	-0.373437	-0.174823	0.120014	-0.456457	-0.613718	-1.10943	-0.958561	-1.17322	-0.16894	-0.741731	-0.562389	-0.847465	-0.799959	-1.15715	-0.128299	-0.444828	-0.299627	-0.557023	-0.765018	-0.0678845	-1.52352	-0.278673	-0.873835	0.595135	0.570013	-0.416356	-1.2164	0.23137	0.339151	0.648032	-0.139045	-0.310458	-0.391906	-0.394854	-1.05971	-0.339738	-0.0619463	-0.280877	0.358603	-0.0373387	-0.172096	-0.426019	-0.0747929	-0.0531257	-0.980942	-0.854583	-0.126507	-0.352716	-0.210052	-0.531765	-0.168644	0.245673	-0.96596	-0.429064	-0.0248442	-1.17206	-0.374328	-1.19719	-0.73276	-0.444828	-1.03937	-0.740249	-0.626074	-0.692024	-0.855066	0.572284	0.18522	0.253929	0.00741778	0.198589	-0.0719827	0.359718	-0.41692	-0.150485	0.0604703	0.554966	0.451239	-0.335818	0.324046	0.2625	0.387726	0.196648	1.14494	1.24415	0.767249	0.281084	0.83315	0.407197	0.733485	0.858559	0.969077	1.19595	1.04939	0.949834	0.953112	0.159057	-0.781089	0.808754	0.37637	0.58001	0.212421	0.932424	-0.394591	1.15836	-0.717009	0.464107	0.729807	0.350291	0.952158	1.33513	0.750481	0.774824	0.445045	0.753693	0.272184	0.887252	0.52847	0.4418	-0.0658985	0.788682	0.177579	0.43349	0.60105	0.118797	0.0637383	0.471988	0.523419	0.797401	0.29128	1.09154	0.104141	0.58379	0.333444	-0.0452773	0.596794	0.112361	0.599417	0.631007	0.953879	1.89647	1.25976	1.09557	1.21091	1.95582	0.676737	-0.176711	1.04697	-0.300292	0.970978	0.672456	0.00413002	0.229568	0.540648	-0.0747929	1.9092	0.261279	0.371803	0.313151	1.44396	0.416458	1.91565	0.191719	1.16171	0.412159	0.916967	1.0155	-0.385085	1.60163	0.969077	0.58056	0.648032	-0.687044	0.324672	-1.26694	0.523118	1.18293	1.24653	1.028	0.540648	0.0560553	0.133982	0.155449	0.155449	0.190751	0.670885	0.148532	-0.0893285	1.35328	1.44055	1.19063	0.199142	0.101547	0.104141	0.352794	0.201571	0.72152	-0.548741	-0.00413002	-0.875251	0.412417
IRX3	G4	-0.0323708	2.76252	2.48907	1.79343	-0.707711	2.60373	-0.54161	-0.685858	-0.770593	-0.120242	-0.665309	-0.725091	-0.770593	-0.770593	-0.770593	-0.739099	-0.696419	-0.468565	-0.705567	-0.770593	-0.559756	4.06012	-0.6544	1.81828	-0.770593	1.97695	0.516752	-0.540394	-0.770593	-0.770593	-0.677214	-0.64183	-0.55101	-0.770593	-0.580572	-0.770593	-0.726584	-0.770593	-0.770593	-0.500442	-0.661611	-0.552715	-0.715131	-0.770593	-0.770593	-0.770593	-0.770593	-0.770593	-0.746833	-0.735634	-0.560295	-0.770593	-0.770593	-0.0533215	-0.770593	-0.611449	-0.58509	-0.720188	-0.582121	-0.615029	-0.716604	4.30802	1.79914	1.91445	-0.770593	2.46066	0.496566	0.309687	-0.456512	-0.770593	-0.626986	-0.601624	0.0662426	-0.218138	-0.631421	-0.59277	-0.770593	-0.556382	1.76252	0.277878	0.604026	0.332301	4.72136	-0.326749	-0.622309	-0.605489	2.57152	1.33551	-0.770593	-0.721657	-0.673085	-0.705594	-0.715027	-0.629132	-0.770593	-0.66574	-0.595832	-0.61268	-0.0351751	-0.679317	-0.141285	-0.340897	-0.658191	0.400775	-0.598651	2.36947	2.87792	-0.314533	-0.770593	1.24625	0.607836	-0.770593	-0.218868	-0.591147	-0.770593	-0.660306	-0.633526	-0.770593	-0.770593	-0.608101	-0.770593	-0.622877	-0.770593	-0.57385	-0.321112	-0.423582	0.851434	3.72977	0.166954	1.60143	-0.468456	-0.635698	-0.770593	-0.670176	0.781825	3.31362	-0.770593	-0.770593	3.85194	1.65834	0.210521	2.49595	4.30856	1.09705	4.45418	3.68138	2.54724	-0.285706	0.612395	1.17687	3.08994	2.81212	1.0428	1.71557	2.00483	1.78086	-0.148769	0.826869	2.45267	0.310233	-0.591795	0.237095	-0.604649	-0.468456	1.87987	3.48613	3.12658	4.11939	3.37085	3.20025	2.27185	2.26181	-0.770593	2.62998	-0.369995	-0.00694635	-0.548256	3.29221	4.59114	4.87671	4.47237	3.19837	3.17314	1.83508	2.30636	0.0813211	1.38294	-0.150708	2.69509	0.331481	1.55693	1.42964	3.22727	3.91068	2.78283	3.18528	3.04156	4.3213	4.44118	4.9491	4.08547	4.81743	3.46363	2.78283	3.03929	5.20956	3.80609	2.92754	2.15116	3.15004	4.02662	4.40706	-0.614508	2.43719	-0.572578	4.86399	2.26564	1.85272	3.33933	-0.584933	2.54082	1.52912	5.22804	1.33602	3.71759	3.74037	5.31103	3.33354	1.37042	0.651054	4.65301	1.35678	3.28306	-0.137826	0.00694635	0.390429	0.579877	-0.750988	3.86513	0.0264043	1.0501	3.38018	4.24493	0.662902	4.47357	-0.244958	4.55635	3.90428	4.72573	-0.565728	-0.681023	-0.618215	-0.551726	-0.770593	2.05359	2.25144	-0.425556	-0.18701	-0.707291	-0.770593	-0.597881	2.32377	-0.453527	2.21935
SLC19A2	G4	0.950731	-0.863704	-1.21111	0.328148	0.931338	-1.35661	0.28686	0.0283941	-0.487906	0.047552	-0.312656	0.187934	-0.323668	-1.00169	0.114479	0.0118811	-0.278656	0.0187633	-0.593527	-0.257842	-0.189373	-0.276461	-1.04184	0.362487	0.826961	-0.00742667	-0.0690253	-0.0667137	0.222242	0.625378	0.293933	-0.912409	-0.139821	0.249044	-0.564055	0.131584	0.252839	0.485231	-0.635894	0.20795	-0.350613	-0.203072	-0.372806	-0.179395	0.0959108	-0.109089	0.213244	0.0159591	-0.111418	-0.11962	-0.139821	0.0568666	-0.493906	-0.506274	-0.735824	0.193087	-0.643678	-0.243447	-0.0837749	-0.462591	-0.069997	-0.740014	0.153075	-1.48918	-0.863072	-1.23967	-1.1277	-1.22451	1.12521	-0.440233	-0.605526	-0.0789765	-0.514155	0.205818	-0.632422	-0.724592	-0.586856	-1.28553	-0.366182	-1.0927	-0.893204	-0.229664	-0.326211	-0.622466	-0.828111	0.174015	-0.70852	-0.27272	-0.290208	0.253658	-0.0345015	-0.0804175	0.237881	-0.165546	-0.455067	-1.05463	-0.894091	-0.327254	-0.52327	-0.715509	-0.744099	-0.418462	-0.456436	-0.35468	-0.898393	-0.499843	-1.10692	-0.664399	0.0934215	-0.861206	0.108926	-0.213887	0.718137	-0.674276	-0.620755	-0.690787	-0.725184	-1.07637	-0.177639	0.389993	-0.313667	-1.26951	-0.534787	-0.861206	-0.869052	-1.04437	-0.756228	-0.494946	-0.171395	-0.4467	-0.597527	-0.340288	0.318543	-0.885765	-0.795744	-0.906348	-1.19727	0.519961	-0.335134	-1.16765	-0.680079	-0.859631	-0.104375	-1.68684	-0.933555	1.24926	2.07155	1.06843	0.193087	1.09068	0.711924	0.362051	0.692823	0.384612	1.056	1.38755	1.8603	1.99003	1.12338	-0.309229	-0.281131	-0.0695161	0.512986	0.295181	0.666791	1.49234	2.26625	0.280016	-0.605526	1.08774	1.21373	-0.137871	0.147878	0.575955	2.12784	1.77306	0.623846	0.521352	-0.796872	2.72576	0.935463	0.637507	1.02575	-0.044723	0.861512	0.465106	0.637507	0.177682	-0.151391	0.0864051	-0.387522	1.32757	2.66401	1.3185	0.215007	1.73994	1.04886	0.499796	0.96048	0.505325	0.147878	-0.0292452	2.27252	1.5707	1.32608	1.71866	0.856983	0.861159	1.28985	3.83666	-1.15691	0.673731	0.00272657	1.84171	-0.67372	0.668304	0.453025	-0.600966	2.4067	1.14575	0.437957	2.41535	1.89827	2.18998	2.41305	2.09491	1.37621	1.46092	2.37359	1.83698	-0.0619745	1.37659	1.90478	2.23531	1.46944	0.193953	1.14957	-0.00272657	0.92624	0.540331	0.841871	0.197836	-0.667894	0.250337	2.18411	1.03761	-0.489047	0.927239	0.438832	0.285315	-0.221395	1.73414	0.316121	0.594169	0.503346	0.463894	-2.30438	0.955625	-0.463122	-0.690229	-0.783003	-0.795744	-1.1544	1.13089
FLT4	G4	0.194498	3.18093	0.525299	-0.810733	-0.558214	-0.770516	-0.15706	-0.756755	-0.651564	-0.818256	-0.470886	-0.744658	-0.717674	0.672721	0.674604	-0.378076	1.16251	2.37242	0.0476797	-0.38649	-0.623961	1.96883	2.60275	0.175023	-0.81798	-0.51718	-0.714039	-0.520822	-0.853017	-0.0673812	-0.689752	0.0183081	-0.498418	-0.558214	-0.089613	-0.199658	1.33283	0.16203	-0.359329	0.119511	0.340141	1.40188	0.411975	1.44317	1.12273	0.546201	-0.00203516	-0.371255	-0.494942	-0.47676	-0.37757	1.21715	0.611347	1.54307	-0.188367	-0.752221	0.469438	0.351663	0.0977548	-0.34045	2.74522	1.00423	2.63655	-0.0721445	-0.462047	-0.507956	0.376979	2.18055	-0.83377	0.92561	-0.000253589	-0.551519	-0.20484	0.358006	-0.721584	-0.562554	-0.881538	0.0217965	-0.842602	-0.432329	-0.694687	0.622524	-0.225455	0.272091	-0.556797	-0.67067	-0.43494	0.154286	-0.802099	-0.815103	0.0570606	0.177326	-0.806386	-0.822097	0.449627	-0.451675	-0.0118479	-0.588408	-0.651845	-0.106773	-0.866373	0.000253589	-0.863823	-0.80094	-0.826882	-0.321706	-0.727001	0.0144748	-0.713176	-0.541207	-0.739455	-0.817143	-0.126534	-0.165292	-0.8178	-0.762874	-0.613314	-0.732187	-0.477849	-0.821909	-0.455474	-0.0673812	-0.630957	-0.658783	-0.562212	-0.458903	-0.312806	-0.415171	2.76722	2.03193	-0.546559	1.56666	0.878753	0.96083	0.807368	0.502872	2.46399	1.50633	2.54669	0.276887	0.340786	-0.802788	-0.363886	-0.0160598	-0.420712	-0.828044	3.43298	1.45985	-0.210537	-0.107786	-0.176301	-0.716419	1.77812	-0.00441323	2.64621	0.656614	0.806749	0.924411	2.12424	-0.838278	-0.418564	-0.490547	2.06424	-0.251055	2.98004	0.114775	1.70443	1.77902	-0.457647	2.39145	-0.612557	-0.675982	-0.64869	0.00496891	-0.84255	1.05374	-0.595611	-0.106304	0.5151	2.02061	2.68181	1.9593	0.672721	0.395619	1.81442	1.01968	0.395619	-0.492051	0.385495	-0.665572	0.958417	0.55303	2.14209	1.39455	-0.690303	2.10124	-0.0213564	2.69658	3.53793	3.2487	2.20644	2.3302	3.33979	2.55904	3.68125	3.52321	4.53799	3.40686	3.82008	-0.599084	1.3973	-0.131704	1.41754	0.949225	0.166808	2.95092	0.945641	-0.345647	2.82061	1.14329	2.57317	2.35954	1.52227	2.89898	2.22553	1.85981	3.37075	1.95625	2.47007	1.46553	2.39341	0.0318997	2.59618	2.89116	-0.782977	-0.500382	-0.557958	1.81122	-0.543854	-0.678179	-0.804749	-0.796721	0.874008	2.70065	2.29612	-0.881663	-0.318957	0.472523	-0.843911	-0.576021	1.10906	1.16188	3.07202	0.273897	2.32193	1.37111	-0.625323	-0.259839	-0.856132	-0.453234	-0.711096	-0.582045	-0.815033	0.155427
GALNT14	G4	0.0977116	0.820445	0.194191	-0.565707	-0.533003	-0.110513	-0.294887	-0.455307	-0.198103	-0.277268	-0.392809	-0.188079	-0.177918	-0.277446	-0.0444156	-0.592957	-0.33048	-0.278003	-0.306096	-0.263042	-0.151494	-0.702576	-0.277268	-0.371713	1.78244	0.0513816	-0.169495	-0.0631798	-0.601646	-0.725391	0.467707	0.477237	0.351063	-0.331012	0.43634	-0.461424	-0.130246	0.0870269	-0.153441	-0.148318	0.0621655	0.370436	-0.337748	-0.0933077	-0.134503	-0.418797	-0.0990425	-0.121065	-0.274191	-0.182566	-0.436468	0.725229	-0.0134444	-0.345632	-0.0822713	0.689082	-0.178736	0.324165	0.071949	0.0144523	0.101907	0.98769	-0.0124459	0.404177	0.442467	-0.110713	0.128801	0.915714	-0.769019	0.326177	0.382429	-0.253053	-0.137103	-0.248996	0.45406	0.272859	1.07106	-0.354749	0.512673	0.0688515	0.205281	-0.227416	-0.278544	-0.45154	-0.391255	-0.371415	-0.0429758	-0.306273	-0.240525	-0.409438	-0.127223	0.0478445	0.0205187	0.0750002	-0.64659	-0.33517	0.401752	0.233894	0.0447315	-0.182105	0.375166	0.105487	0.216287	-0.440672	0.000241152	0.311534	-0.0488496	-0.0193046	0.561077	0.117338	-0.307222	0.238669	-0.0429758	0.0299766	-0.509662	-0.464115	-0.115191	-0.000241152	-0.362717	-0.0910427	-0.24187	-0.265605	-0.167156	-0.30592	-0.0974761	-0.412504	0.142883	-0.313487	-0.36367	0.575535	0.179183	-0.395312	-0.615109	-0.371265	-0.275863	-0.163051	-0.140372	0.107661	-0.336105	-0.387738	-0.146995	2.4535	0.255007	-0.04092	0.399863	2.04023	-0.0317314	1.06621	-0.0573645	1.08505	0.612624	1.28419	0.0294809	-0.456717	0.496272	-0.412759	-0.52585	0.48845	-0.09615	-0.64636	0.503671	-0.587015	0.715686	-0.211931	-0.400955	0.447257	1.81039	1.17532	2.02546	-0.187481	0.733103	-0.50045	-0.413862	0.0574916	0.314095	0.225096	-0.0225824	-0.522472	0.939692	-0.307567	1.92386	0.927617	1.37092	2.4444	3.43107	2.18458	0.91882	-0.399805	-0.498868	-0.255059	-0.0397259	0.00680036	2.07752	0.893157	0.542148	0.852703	3.13	2.26639	1.43176	2.82675	0.612624	1.12161	2.025	1.55068	0.77621	2.12568	1.85277	1.50177	0.840561	3.26322	-0.447317	2.58237	0.908429	-0.672225	0.752961	2.94547	0.69545	-0.326346	0.170508	3.9636	0.360724	0.761364	3.48376	2.12824	2.43704	1.74046	1.46047	0.946908	1.72062	4.28928	2.44199	2.03443	-0.398545	-0.142307	-0.509989	-0.376599	-0.590756	-0.396034	-0.331012	-0.0276644	0.46515	0.402349	1.77568	0.159787	0.515305	-0.299794	-0.641365	-0.0698382	-0.490601	0.320583	-0.350004	-0.233194	0.474232	-0.289476	2.03312	0.0217145	0.238076	0.167433	-0.0797313	0.318178	1.07293	1.2679	1.21249	-0.271097
PHKA1	G4	-1.11446	1.37522	-0.791769	0.434235	0.123862	-0.340047	-0.0547612	-0.74609	-0.619277	-0.647083	1.10445	1.43087	-0.672019	-1.0415	-0.885695	-0.418621	-0.249292	-0.302207	-1.01724	-0.199801	0.684071	-0.0510975	0.619708	0.408383	1.49968	-0.166423	-0.438095	0.0689207	-0.0472222	0.33298	-0.262702	-0.1788	0.182186	-0.403625	-0.417239	-0.27971	0.75299	0.602869	0.211714	-0.295672	-1.06336	-0.253893	-0.618831	-0.91033	-0.46252	-0.796493	-0.317527	-0.894469	-0.296216	-0.11678	0.253726	-0.78575	-0.014789	-1.05588	-1.13027	-0.00227796	0.00641267	-1.05663	-0.0890111	0.163741	-0.861555	1.64551	-0.628477	0.0575826	0.302564	0.405189	1.02592	1.42101	-1.26574	-0.0297369	-0.380971	-0.281206	-0.053187	-0.563028	0.559966	0.448376	-0.492203	-0.157219	1.11575	-0.566066	-0.841088	-0.269856	-0.480917	-0.984782	-0.376232	-0.998087	-1.09507	-0.533028	0.870366	-0.308063	-0.558795	0.654451	0.791562	0.690694	-0.324955	-0.166423	-0.102775	-0.052617	-0.170638	-0.0936213	-0.675048	-1.15795	0.355689	-0.270392	-0.243866	-0.596276	-0.953239	-0.791412	0.591644	-0.852592	0.281614	0.186908	0.00227796	-1.13297	-0.0498188	0.147452	0.415092	0.499903	0.793512	0.632464	-0.212868	-1.10111	-1.00371	-0.39858	0.430589	0.115576	-0.249292	-0.540915	-0.181431	0.66441	-0.271674	-0.844449	-1.01122	-0.962001	-0.97987	-1.03972	-1.16801	-1.04548	-1.17461	-0.277945	0.125724	0.961626	0.813187	-1.22714	0.388053	-1.22179	1.40658	2.53825	1.2771	1.34887	1.64007	-0.74609	0.70512	0.904195	1.25531	1.2696	1.34306	1.38897	1.87022	0.607508	0.440983	0.855555	-0.637129	0.28606	-0.357351	0.244209	-0.460915	1.71912	1.01035	0.364723	0.493672	0.50811	-0.81584	1.58377	0.860404	1.33772	0.810574	0.503623	1.14273	0.87371	1.59743	1.32512	1.22379	0.359539	1.68875	1.71783	1.01218	0.399656	0.510586	-1.01831	-0.952005	0.778916	1.42364	-0.129074	0.221225	-0.224266	-1.14622	1.64172	1.44509	1.53461	1.13659	-1.05588	1.16196	0.580703	0.875008	0.837217	1.11857	1.47236	1.03923	0.0245897	-0.752264	-0.0712556	-0.728196	-0.825575	-0.75519	0.999389	-0.285045	-1.0067	2.00156	1.04738	1.32034	-0.540419	0.349518	0.861002	1.56557	0.374813	1.04947	0.609976	1.4979	2.42769	1.6144	-0.521304	1.25337	0.800552	2.11958	0.0210714	-1.07854	-0.209234	0.604093	1.48516	-0.00534524	0.764392	1.15994	-1.01911	0.280983	1.4611	1.46928	1.85948	2.36368	-0.826493	-0.578067	-0.773666	0.169842	-0.732521	-0.904712	1.17311	1.6073	0.911433	-0.65284	-0.828559	-1.10021	-1.03945	-1.1749	2.43244
GAS8	G4	-0.178016	0.866018	0.537245	1.24639	-0.119158	-0.304685	-0.334175	-0.651671	-0.196101	-0.464935	-0.513582	-0.259509	-0.570205	0.596057	-0.513135	-0.729568	-0.581329	0.500081	0.417726	-0.281615	0.730942	-0.733062	-0.189448	-0.658939	-0.825677	-0.4487	-0.565378	-0.404555	-0.769738	-0.51594	-0.108836	0.591753	0.14371	-0.614913	-0.459054	-0.640184	-0.4487	-0.279759	-0.385159	-0.110724	0.437462	-0.165462	-0.221273	-0.2382	0.194612	-0.222161	-0.545536	-0.0851981	-0.34594	-0.673783	-0.330327	-0.454015	-0.549011	-0.217779	0.027712	-0.121607	-0.470057	-0.336102	-0.155903	-0.141098	-0.00390538	0.537898	-0.782817	-0.175574	-0.159621	0.461393	0.152461	0.195794	0.150152	0.0610798	-0.565974	-0.169337	0.274184	-0.668191	0.220468	0.536299	-0.371537	-0.168503	0.246789	-0.37298	-0.0113507	-0.577287	-0.219979	-0.146673	-0.695777	-0.500728	-0.582343	-0.0957029	-0.0343247	-0.699773	-0.794536	-0.148113	-0.259079	0.559487	0.556345	0.0550764	-0.180651	-0.309199	-0.347625	-0.5045	-0.317197	-0.19474	0.117443	-0.29797	-0.41917	-0.482801	1.15396	-0.401663	0.101856	-0.527679	0.377216	-0.659609	-0.393333	-0.144849	-0.125844	-0.132149	-0.00916137	-0.026917	-0.0553396	0.0353935	-0.53112	-0.100088	-0.172797	0.0790481	-0.26424	-0.37826	-0.252447	-0.593193	-0.437775	0.0157719	0.106702	-0.365637	0.256438	0.129895	-0.328393	-0.146906	-0.192491	-0.737991	-0.588148	0.242828	0.669309	1.08601	0.791432	0.818947	0.785671	0.907202	0.75087	1.16026	0.244475	0.865373	0.641225	0.0632345	0.681669	0.301967	0.600999	0.379635	1.08751	0.700183	-0.165251	-0.530181	0.2311	0.470909	0.222172	-0.534246	0.598617	0.706204	0.49075	0.550497	0.876994	0.638299	0.906905	0.406412	0.23392	0.465858	0.981914	0.803817	0.550832	0.542589	1.53069	0.594916	0.864847	1.11105	0.281038	-0.00390538	0.716747	0.637325	0.855828	1.34964	-0.0446212	-0.0690444	0.699837	0.569562	0.65735	0.685386	0.747729	0.474691	0.468933	0.730942	0.619689	0.164374	0.722843	0.802646	0.614487	0.511501	1.08721	0.970807	0.426392	1.00287	0.536932	-0.644228	-0.0621308	-0.459872	-0.630118	0.875667	0.0218172	0.448325	0.25576	0.282222	1.17476	0.391948	0.306411	0.322146	0.414629	0.558832	0.3485	0.00179004	0.365765	0.374138	0.514107	-0.242981	3.92403	-0.00179004	1.77822	1.08071	-0.508808	0.0402874	-0.210656	-0.271453	0.218635	-0.524284	-0.0145566	0.321853	0.374712	0.223942	0.036229	-0.0716421	-0.676642	-0.515088	0.199016	-0.660755	0.592708	-0.432723	0.662731	0.123128	0.479588	-0.345753	0.0272552	-0.376849	0.527885	-0.219126	-0.0751811	-0.520697	-0.271651	0.426057
KAZN	G4	1.68973	2.3336	2.91031	-0.310354	-0.244901	-0.324938	-0.0659738	0.568547	0.00142855	-0.122141	-0.314794	-0.289606	-0.322672	-0.124872	1.82347	-0.273484	-0.271672	0.318306	-0.290236	0.431101	-0.143916	1.03876	0.0808397	1.60451	1.20928	-0.229406	-0.330891	-0.118931	1.32553	-0.217027	-0.309055	-0.153825	-0.0603153	-0.274348	1.02775	-0.329508	0.14324	-0.222699	-0.183497	-0.252826	-0.281925	-0.223683	-0.214794	-0.281872	-0.263145	-0.158399	-0.267589	-0.275385	-0.0774164	-0.258295	-0.230739	-0.283121	-0.264558	-0.22444	-0.297254	-0.0997472	-0.138581	-0.237938	-0.179861	0.278204	-0.31965	0.264593	-0.312453	-0.305776	-0.295552	1.12971	0.1196	-0.0857	-0.330891	-0.0608391	0.0227022	-0.140408	-0.215575	-0.1778	-0.251022	0.343953	-0.251898	-0.239294	-0.232505	-0.112182	-0.282973	-0.271483	-0.309746	-0.2998	-0.294421	-0.324196	-0.300574	-0.288137	-0.291779	-0.330891	-0.298343	0.525154	0.166308	0.399336	-0.0360706	-0.128755	-0.171682	-0.234141	-0.172212	-0.0841535	-0.108198	-0.238362	-0.150173	-0.295526	-0.317057	-0.307825	3.02124	-0.295526	0.0552507	0.398917	-0.238145	-0.0317373	-0.283741	-0.310156	-0.27516	-0.214794	-0.307986	-0.264484	-0.268328	-0.296115	-0.290476	-0.313223	-0.166088	-0.269629	-0.214794	-0.219851	-0.251366	-0.0946859	0.103397	0.6908	-0.0971307	-0.276284	-0.300745	-0.330891	-0.268659	-0.125371	0.473329	-0.330891	0.450057	-0.0589877	0.8289	2.21569	2.02761	1.58129	2.40188	0.17654	3.00622	1.41915	1.07812	1.37445	1.64417	0.988826	2.03026	1.28566	1.6494	1.68301	2.6548	0.555466	0.944351	0.573142	-0.29675	0.57834	0.601287	0.583758	4.00956	3.32477	2.43728	2.81614	0.696802	3.55331	3.47932	2.07456	1.97351	2.40634	3.57972	2.35708	0.461631	2.42867	1.41097	1.80737	2.31808	2.25093	0.141733	1.24674	2.01368	1.92876	1.16702	1.7639	0.559654	0.615633	1.35384	2.77385	2.85547	1.36939	1.72149	1.30263	0.802234	1.12051	0.583221	0.87966	1.58307	1.72036	2.78565	3.28943	2.34381	1.85852	3.69486	2.30209	4.44838	-0.27308	0.289809	1.18802	0.357706	3.11019	-0.00142855	1.51634	3.07898	2.05063	1.98932	2.99128	1.08038	2.65393	0.199476	2.94025	1.52849	2.85347	1.55861	1.73072	2.47217	2.19432	2.56359	0.324469	1.60154	1.7373	0.274707	-0.0220593	-0.109195	-0.330891	-0.10332	-0.216978	-0.150471	0.972361	1.46957	1.18585	0.834323	-0.258048	-0.279121	1.17983	-0.330891	-0.212832	-0.229128	-0.330891	-0.300994	-0.270997	-0.0313865	0.261019	-0.184425	0.141932	-0.194008	-0.222656	-0.274921	0.229263	-0.158018	1.28048
NBPF3	G4	-0.401286	2.97622	-1.67391	-1.49081	-1.65698	-0.958831	-0.106099	-1.74131	-1.47446	-1.31119	-1.19362	0.208743	-0.545578	-1.00261	-1.10727	-1.86562	-1.5405	-0.27386	-1.13834	-0.747884	-0.772703	2.67947	1.67835	-0.603915	-1.38725	-0.819187	-1.78961	-1.09963	-0.627418	-1.40785	-0.999116	-1.24791	-0.952634	-1.57583	-0.287792	-1.8061	-1.75028	-1.03807	-1.04358	-1.86409	-1.79145	-1.84559	-0.596034	1.55181	-0.195799	-0.179462	-1.36612	-1.86861	-0.334806	-1.29719	-1.8162	-1.00505	-1.18705	0.380253	-0.112202	-0.212758	-1.76983	-1.79554	-0.645524	0.055257	-1.84503	0.873198	-0.376124	-0.435459	-0.648678	-1.12268	-0.432238	0.28536	-0.407902	-0.438566	-0.5581	-0.574003	-0.592686	-0.96334	0.142301	-0.0143572	-1.16019	0.117119	-0.396422	-1.8086	-1.78049	0.199962	-1.73826	-0.625138	-1.28498	-0.969223	-1.88424	-0.244651	-0.487777	-1.80742	-1.75641	-0.282675	-1.7707	-1.00481	0.572556	-0.669543	-1.74681	-0.956609	-0.500817	-0.728016	-0.137073	-0.927335	-1.3035	-1.82567	-1.17839	-1.00863	0.500148	0.373516	-0.988804	0.358763	0.0226352	-1.00947	-0.582713	-1.44612	0.237022	-0.937238	-1.4979	0.173441	-0.467735	-1.86934	-1.08481	-0.482955	-0.779715	-0.450765	-0.546832	-1.64539	-1.09379	-1.77629	1.18948	1.01236	-0.0835397	1.72929	1.389	1.50512	-0.217635	1.03522	1.50401	1.29215	0.589435	0.748598	1.29378	1.66191	2.23429	1.1515	1.43757	1.05178	3.05142	3.4428	1.92684	0.90565	1.17807	1.45076	2.20992	1.12111	2.42426	1.32075	2.46725	1.7709	1.14069	0.995061	-1.60924	-0.53347	1.12828	0.344	2.76821	1.48587	2.16793	1.21039	1.97406	2.90141	0.751731	1.0365	1.74742	2.41287	2.49388	2.7184	2.22647	0.473369	1.24431	1.19551	1.46405	0.0353314	1.95583	0.89813	1.55486	0.989026	1.78002	1.07123	1.46485	0.146899	0.847395	1.62295	2.93069	1.75645	0.476787	1.54918	0.146329	1.92491	1.13241	1.91208	0.66285	-0.126093	1.63418	0.181448	2.60039	2.10126	1.50401	1.47018	2.05471	0.174616	-0.735628	2.71386	0.241587	1.48973	-1.66856	1.48587	0.636607	-0.282031	0.930052	0.532149	0.775103	2.11161	0.0143572	2.19188	1.65261	1.98321	1.90641	1.81263	1.57482	2.46235	1.66476	-0.201073	-0.460768	2.69089	-1.91649	-0.543696	-1.72678	0.454707	-0.0448316	-0.245284	0.0353314	0.165614	1.46523	0.148038	2.0697	0.0563818	0.809334	0.163263	1.12911	-0.661855	-0.303066	-1.85127	0.564497	0.882779	-1.84689	-1.87222	1.11947	0.687496	-1.02774	0.921046	1.09093	-1.31166	1.37042	-1.85783
GRAMD1B	G4	-0.383537	0.538139	0.673755	-0.605436	-0.00669856	1.02111	-0.536983	-0.550206	-1.13471	-0.281577	-1.07372	-1.32069	-0.163647	0.579682	0.702431	0.702059	0.595292	1.00127	0.66293	-0.747174	0.365297	0.694422	-0.802117	-0.286902	0.0501024	-0.427958	-0.255275	-0.355073	-0.103347	0.0415879	0.0286045	0.801016	0.0940958	0.12713	-0.104289	0.217591	0.460303	0.30832	-0.0105968	-0.104289	-0.268007	0.13755	0.276154	0.496096	0.343029	-0.208531	0.706248	0.0509685	-0.524722	-0.340136	-0.582927	-0.690467	-0.53798	-0.227204	-0.101418	0.312872	0.236867	0.0545039	-0.125276	-0.361983	0.253591	-0.698516	-0.354549	0.0338516	-0.732451	-0.96934	-0.899982	-0.693386	-0.660542	-0.181674	-0.928916	-1.1497	-1.2564	-0.142334	-0.723165	-0.528304	-0.482066	-0.971825	-0.575011	-0.949987	-1.14335	-0.646032	-0.707521	-1.0546	-0.412809	-0.40809	-0.192055	-0.373941	0.157764	-0.414949	-0.859045	-0.398202	-0.169763	-0.538464	-0.156062	-0.687107	-1.75437	-0.15039	-0.411134	-0.389166	-0.399511	-0.670468	-1.1976	-0.808557	-0.864635	-0.776774	-0.603262	-0.965775	-0.347039	-1.39522	-0.834193	-0.526249	0.293759	-0.925787	-1.21703	-1.21259	-0.760337	-0.909088	-0.619393	-0.414949	-0.585187	-0.234024	-0.389166	-1.18212	-1.50795	-0.968202	-1.24318	-1.23797	0.375829	-0.279667	-0.532548	0.0693664	-0.689961	-0.489292	-0.717165	-0.293369	-0.314195	0.647133	-0.442947	0.177534	-0.755111	1.30028	-0.0789417	0.18517	-0.146626	-0.071168	0.725251	1.44155	0.0196763	0.486833	0.112852	1.39715	0.218594	0.474061	0.915445	0.492523	0.962793	0.311005	0.730585	-0.819434	-0.0141664	-0.134608	0.111639	-0.101418	1.99471	1.02034	1.63999	0.644091	1.05174	0.657676	0.238302	0.419596	0.00669856	0.599992	1.07292	1.00574	0.782667	1.91579	0.211494	1.36129	1.10916	0.982328	-0.426924	-0.476028	1.35734	0.803916	0.214092	-0.147599	-0.60047	0.287991	-0.487778	0.391314	0.784908	-0.265564	0.354397	0.245063	0.434561	1.0647	0.949732	0.538933	0.571145	0.634086	1.08427	0.948974	0.38099	1.15798	1.94568	1.98718	1.51989	-0.0472423	0.595695	0.257226	-0.0702431	0.715346	0.786737	-0.569007	1.26297	0.754635	0.449838	0.912448	1.62533	1.8745	1.14856	1.22864	1.14523	1.31015	1.03588	1.00201	0.565664	1.55629	2.18749	0.1748	2.1491	0.766132	0.361745	-0.656541	0.259771	-1.05019	1.38234	0.625758	0.510627	0.83968	0.140569	0.428872	1.21106	0.273682	-0.165569	0.98421	0.52457	0.00931099	0.808527	1.5742	-0.363498	-1.39964	-0.261719	0.187686	-0.896383	0.467251	-0.634259	0.698728	-0.691106	-0.00800307	-0.412809	-0.103347
TTC28	G4	2.0487	1.29907	1.06655	-1.72032	-1.32604	0.408019	-1.54373	-0.831742	-1.33113	-0.482082	-1.11772	-1.65147	-0.788841	-0.129999	0.626237	0.839955	0.697211	1.00681	0.153099	0.404112	0.449881	0.37494	0.0914261	0.191445	-0.0248696	-0.910946	-1.603	-0.526463	-0.496637	-1.23291	-0.598145	0.979732	0.46315	-0.509298	-0.0791528	0.823382	1.02644	0.44221	0.366389	-0.274	-0.196524	0.340216	0.886592	-0.0527385	0.297683	0.328293	0.223573	-1.79696	-0.176535	0.00859045	-0.652889	-0.627648	-0.254187	-0.488467	0.353083	-0.597833	0.677122	-0.907519	-0.00859045	-0.38971	-1.41421	1.27284	-0.383459	1.07854	-0.488128	0.887234	0.431286	0.439491	-1.79172	-0.0784934	-0.8632	-0.471505	-0.399304	-1.01199	-0.80004	-1.58224	-0.353654	-1.79474	-0.216159	-0.964403	-1.84031	-1.80497	-1.79717	-0.956779	-0.662359	-0.173049	-1.76145	-1.76005	0.747034	-1.29148	-1.71749	-0.019294	0.65562	0.745602	-0.342394	-0.992662	-1.8103	-1.03933	-1.22039	-0.975886	-1.40652	-0.275509	-1.48905	-1.18216	-1.23034	-1.72154	1.40255	-1.6028	-0.0696765	-1.74771	-0.31588	-0.166	-1.68693	-1.75604	-1.75676	-0.600942	-1.39639	-1.67903	-0.956779	-0.197115	-0.680372	-0.475644	-0.278329	-0.731587	-1.68433	-1.78832	-1.82776	-1.65783	-0.433133	-0.848206	-0.706789	-1.75417	-1.68132	-1.79024	-1.10573	0.274489	-1.799	0.359649	-0.35804	-1.34363	0.162915	0.466777	1.56198	1.39813	2.0692	0.679864	1.10428	0.224671	0.813933	0.54317	0.78371	1.15141	1.51032	0.563528	0.867437	1.98112	1.30515	0.693403	0.417643	-0.705168	-0.727878	-1.49278	0.43227	-1.55143	1.91586	2.11464	1.84054	2.28338	1.13797	2.43373	1.60513	1.22872	0.288906	1.64473	2.46654	1.58358	0.569993	0.0501155	0.402288	-0.0946313	0.569993	-0.0103003	-0.175962	-0.0558837	0.998888	0.354764	0.699169	0.212324	-0.245895	0.615406	0.588337	0.854944	1.67211	0.370402	0.483339	1.43989	-0.0224206	0.844456	0.331488	0.484284	-0.494037	0.0350654	1.1262	0.148936	1.174	0.535968	1.46832	0.78531	1.62415	-1.83067	0.523615	1.24448	-0.946487	0.933175	-1.66679	0.787035	1.58324	0.978687	0.735671	0.377108	1.88981	0.881866	0.491571	0.945701	0.872857	1.31381	0.418162	0.914502	0.687573	0.17255	2.10647	-0.174656	-0.425817	-0.478512	-1.36028	-0.0527385	0.063916	-1.86395	1.26184	2.62173	1.79241	3.08381	2.11244	0.353083	1.09752	0.568772	0.336405	1.09099	1.72019	-1.83881	0.414589	-1.78224	-1.71115	-1.53205	-1.86437	-1.76312	-0.304144	2.17138	-1.85151	-0.133878	-1.67199	0.377675	-1.00596	1.8007
RNF165	G4	0.804166	1.85134	0.321507	-0.616644	-0.522252	3.48759	-0.49921	-0.636285	-0.395549	-0.532885	-0.590958	-0.676444	-0.134361	-0.561008	0.365596	-0.57275	-0.656435	-0.188271	-0.666072	-0.18381	-0.477438	-0.656286	-0.446179	-0.0925813	1.74759	0.354614	-0.687114	-0.619195	0.912099	-0.382521	-0.649471	-0.623287	-0.16757	-0.711741	0.410058	-0.596219	-0.645417	-0.545514	-0.549429	-0.511387	-0.62947	-0.0166412	-0.512617	-0.24081	-0.660888	-0.290498	-0.248075	1.67278	-0.414612	-0.655754	0.839737	-0.39928	-0.681597	-0.19345	-0.0932074	0.37333	-0.54747	-0.0660704	-0.65281	-0.554311	0.134351	-0.663443	-0.289815	-0.45344	0.0173638	-0.18381	0.0946474	0.24105	-0.678794	-0.119583	-0.395173	-0.104977	0.215703	-0.610712	0.429273	0.259834	-0.166836	-0.505128	-0.341285	-0.189688	0.419181	0.352805	0.626455	-0.708578	-0.0456992	-0.71964	-0.240032	0.603983	0.485137	-0.701063	-0.69814	-0.112597	0.744903	0.326261	0.780809	0.389256	-0.356537	-0.477438	-0.595249	-0.000890427	0.570909	0.760721	-0.123205	-0.302509	-0.510524	0.761343	1.04339	-0.129583	-0.16721	-0.416961	-0.442282	0.132201	0.444328	-0.53304	-0.524802	-0.544318	-0.649586	-0.412935	0.212412	-0.556967	-0.398	-0.370307	-0.571833	-0.464926	-0.517371	-0.0882132	0.0042336	0.0658118	-0.437481	0.455236	0.149488	-0.184399	0.570909	-0.555431	-0.192362	0.234126	-0.104566	-0.616555	-0.257885	0.00632798	-0.0207345	0.403987	0.789534	0.893229	1.22344	-0.546667	1.3641	2.26979	0.397906	0.932478	1.21392	1.45265	1.98655	1.00151	1.00334	1.83702	1.58972	0.481095	0.3642	-0.423575	-0.551507	0.847326	0.347535	0.125962	2.74407	0.281322	-0.157445	1.33185	0.844756	1.8382	0.438904	1.44862	1.11125	1.64198	2.88802	1.21623	1.95872	2.14053	0.483936	1.32965	0.94959	1.01662	1.46936	1.16375	1.85382	0.969534	1.11432	1.59697	1.36353	1.84223	0.557298	1.68068	0.881612	0.764474	0.669827	0.722337	0.365596	1.14306	0.429273	0.401843	0.401543	0.000890427	0.16684	0.93127	0.744291	0.0150469	0.89575	1.52199	1.24494	1.57911	-0.611847	0.586074	-0.412576	0.799892	0.0286048	0.8187	0.898399	0.200936	-0.0118002	1.18134	-0.0825193	-0.0115545	-0.649757	1.72014	1.3958	0.766407	0.351027	0.231548	0.958833	1.01662	-0.169497	-0.513663	0.441915	-0.577957	0.943009	-0.313457	0.714592	-0.323276	0.248996	-0.0531641	-0.413155	0.274897	0.630126	1.67457	-0.633863	-0.626022	-0.666186	-0.250303	-0.687565	-0.400045	-0.631531	-0.492336	-0.443522	-0.722729	0.830702	0.297834	0.591354	-0.696063	-0.0390264	-0.438587	-0.429474	-0.35868	0.244604	-0.642747
NBPF10	G4	-1.06568	0.579732	-0.00421454	0.087877	-0.632142	0.39575	0.513548	1.19175	0.646688	0.468037	1.07971	0.393229	0.276431	0.761227	1.2654	-0.903379	0.656772	0.850082	-0.224081	0.0335817	0.735188	0.42357	0.247511	-0.254001	-0.356474	-0.646282	-0.480221	-1.16612	-1.14433	-0.962454	0.622717	0.649749	-0.146588	-1.17796	-0.245382	-0.627881	-0.6767	-0.761553	-0.553255	-1.39203	-1.80468	-1.66702	-0.868028	0.232806	-1.6689	-1.36742	-0.689028	-0.116444	0.0117526	-0.458655	-1.87216	-0.522947	-1.46023	-0.19106	-0.797408	-1.38369	-0.715973	-1.43025	-1.88669	-1.48806	-2.97495	-0.248644	-2.7229	-0.825776	-0.795475	-0.741506	-0.618614	-1.00039	0.100232	-1.06718	-1.70088	-0.229081	-1.46065	-0.225366	-1.00262	-0.889241	-0.253135	-0.778933	-0.86536	-1.1671	-1.29483	-1.51098	-0.613186	-1.06101	-0.764425	-0.210495	0.0549797	0.395232	0.613269	-0.602793	-0.73288	-0.480663	-0.232701	-0.497204	-0.893926	-0.506015	-1.75491	-1.14471	-0.790863	-0.298949	-0.853653	-0.638114	-0.495678	-0.935888	-0.637126	-0.733062	-0.0218654	0.711286	-0.560942	-0.260138	0.166825	0.830536	-0.631051	-0.316724	-0.977523	-0.598201	-0.572237	-0.622656	-0.742959	-0.306419	-0.590999	-0.291209	-0.258497	-0.434561	-0.609738	-0.349207	-0.405204	-1.00377	0.0823846	-0.671389	-0.0946762	-0.0950911	-0.440045	-1.17955	-0.642435	-0.3561	-0.738482	-0.108944	-0.0868823	0.945614	-0.210868	-0.118649	0.166825	0.245572	0.183642	0.485066	2.08807	1.67989	0.12448	0.536518	0.565807	0.755713	1.07718	0.870791	1.03396	1.61049	1.14244	1.14784	0.982036	-0.568583	0.549272	0.423065	0.765751	0.00421454	0.665416	0.664842	1.21388	0.920545	-0.58312	0.918958	0.201798	0.519841	2.05961	1.97329	2.41596	1.32634	1.15252	0.772582	0.0800562	0.598698	0.938674	0.556336	0.291006	0.931611	0.974149	0.563456	0.342685	1.35653	0.230655	-0.137618	0.325884	1.1189	0.915173	0.503216	0.531234	0.677085	1.1271	0.22363	0.96179	0.604752	1.13991	1.07718	1.36766	2.2852	2.41019	2.02965	1.90963	1.93551	1.94283	-1.14315	0.0804978	-0.0337841	1.20484	-0.249495	0.127329	0.39575	-0.0179285	-0.206044	1.04726	0.20566	1.47638	1.97329	0.690877	1.32839	1.11258	1.38449	1.25293	1.03649	2.31754	2.41892	1.49063	-0.12712	1.40603	1.54178	0.40435	0.854472	-1.84836	-1.54588	0.366657	1.02394	0.619656	2.41892	-0.509016	-0.895747	0.944937	0.0923536	0.0141019	-1.20044	-0.339277	-0.806586	-1.01308	0.713923	1.18707	1.00406	-0.64788	0.653065	-1.11757	0.936448	0.980514	0.702018	0.124924	0.0254559	-0.73343	-2.77557
ELFN2	G4	-0.314562	1.14613	-0.0703669	-0.184402	-0.484281	-0.408529	-0.204135	-0.562817	-0.452316	-0.0383231	-0.476132	-0.455649	-0.479114	-0.25626	-0.305435	-0.246564	-0.406029	0.701742	-0.257634	-0.395699	0.105661	-0.26456	1.34015	0.591998	0.706103	-0.3068	-0.487338	-0.164693	1.03467	0.192419	-0.415478	-0.335558	-0.366215	-0.349168	0.428069	-0.197995	-0.0294767	0.103695	0.0236941	-0.159747	-0.207341	-0.166465	-0.47411	-0.496942	-0.373907	-0.305435	-0.340521	-0.089493	-0.206639	-0.262767	0.863105	-0.247863	-0.273194	-0.408335	-0.464342	-0.361108	-0.098308	0.070731	0.174909	0.551137	0.0425197	0.109407	-0.0745744	-0.118778	-0.130203	-0.316602	-0.03002	-0.214786	-0.320761	-0.126056	-0.424315	-0.382744	1.23822	-0.450919	1.00827	-0.0833809	-0.469781	0.0620998	1.75066	-0.4084	0.330611	-0.415978	0.120478	1.65403	-0.020938	1.11752	-0.389236	-0.492995	-0.358142	0.172885	-0.0444979	0.461049	0.611333	0.0763222	0.044174	-0.453245	-0.305534	-0.316309	-0.1929	-0.270319	1.17985	0.844383	-0.343786	-0.47411	-0.554481	-0.446362	2.37785	-0.304299	-0.33209	-0.507737	-0.0696289	-0.479589	0.256817	-0.200361	-0.258616	0.0400423	-0.430978	-0.327316	-0.2803	-0.567208	-0.391366	0.34825	-0.116879	-0.297255	-0.509918	-0.465494	-0.499075	-0.496974	0.55526	0.816361	0.754443	0.972965	-0.485033	0.459671	0.843747	0.504247	1.02652	-0.567208	0.277544	0.104335	0.84244	2.82934	1.61097	3.65775	3.15823	-0.380602	1.25159	1.96398	0.648488	0.967281	1.11435	0.340901	0.997174	1.31143	0.615929	-0.213323	1.07271	1.59986	0.751225	-0.213862	-0.534789	0.373677	-0.533829	-0.526821	0.305246	2.72915	1.3066	1.21988	0.865648	1.55762	0.264487	2.03094	-0.32259	0.0931274	0.139362	0.172667	2.18902	2.44037	2.28597	1.41458	2.23869	3.47063	-0.521681	1.81431	2.44694	1.47812	1.68938	1.41714	0.427164	-0.233128	-0.531034	1.27607	1.47181	1.6217	1.30422	0.257338	1.07146	0.980245	0.602329	2.50549	0.241737	0.787567	0.52265	0.020938	1.01486	1.40785	1.50098	1.49441	1.02226	0.307298	-0.492108	0.369768	-0.13722	0.454483	-0.496881	2.10434	-0.372376	0.270923	0.585942	0.544169	-0.0379292	0.830868	-0.129018	1.90173	0.383991	-0.0577367	0.667615	0.782611	0.490015	-0.0582916	3.01715	0.696822	-0.324994	-0.117874	0.259813	-0.362505	-0.134604	-0.213469	0.150489	-0.155792	-0.0796507	0.392849	-0.484245	0.167757	1.31017	0.330611	-0.0847	1.33414	-0.27862	0.344694	0.648488	-0.0943847	0.528574	0.0774562	-0.169604	0.197145	-0.297919	-0.554219	-0.375848	-0.382744	-0.1249	-0.504909	-0.543195	-0.338533
ETS2	G4	-0.0166165	-0.700997	1.06019	0.466753	-0.92089	-1.24079	1.18133	0.133825	0.141362	-0.650814	-0.74559	-1.2218	-0.72879	1.06019	1.15938	-0.73844	0.012705	1.68876	0.644781	-0.829568	-0.439128	1.23183	1.00764	0.0111741	-0.42184	0.323368	-0.579833	-0.164496	0.225213	-0.678712	0.353355	0.0433405	-1.50579	0.280741	-0.440284	-1.18172	-1.48178	-0.622568	-0.0711008	0.693996	-0.377427	-0.177825	-0.169079	-0.653327	-0.230563	-1.30351	-0.0638278	-0.652261	-0.481847	-1.54968	-0.963055	-2.05415	-0.557918	-1.94325	-0.87043	-0.130656	-1.34362	-1.09828	-0.909914	-0.912151	-0.870878	0.315476	-0.881127	0.530771	-0.84037	-0.351718	-0.310427	0.00192246	0.076615	-0.986255	0.0425504	-1.67101	0.530771	-0.935531	0.377421	-0.9849	-0.64483	-1.1695	0.136252	-0.212682	-0.364034	-0.477989	-0.862773	0.853763	-0.382753	1.12733	-0.222734	-0.413549	-0.126039	-0.247377	0.628225	-1.31388	-1.14091	-1.79683	-0.256057	-1.16785	-1.60584	-0.379771	-0.702938	-0.82269	-0.125731	0.90586	-0.0409712	-1.16009	-0.0276583	-1.23996	1.28739	-0.746163	-0.462861	0.0300297	-1.02537	-0.610665	-0.271345	-0.557326	-0.420077	-0.608248	-1.00527	-0.895608	-0.682061	-0.127074	-0.626695	1.6078	-1.77788	-0.65031	-0.111666	-0.345723	-0.681611	-1.20874	-0.103176	-1.22543	-0.376242	-0.542794	-0.23392	-0.292588	-1.44788	-0.729756	-0.0703596	0.312112	-1.00527	0.394252	-0.356406	1.25054	2.02777	2.05423	0.752817	2.06404	-0.231959	0.275023	-0.670356	0.755826	0.118007	0.788835	2.28056	0.985704	0.853763	1.26038	1.62172	1.49304	2.08381	-0.288894	1.65991	-1.61674	-0.717403	-0.372233	2.38841	2.58249	2.25597	1.93711	1.30479	1.85286	2.2017	2.66918	2.01804	1.6015	1.78993	0.772166	-1.17645	0.281637	0.925864	0.308655	1.18978	0.404654	0.223314	-0.186469	0.805462	-0.610665	0.452263	2.29268	-0.388727	-1.80384	0.844315	2.10595	1.24802	0.987652	1.44345	1.42658	0.0857727	0.464424	0.994951	1.08207	1.11026	0.865103	0.323368	0.442416	1.8839	1.6015	1.36036	1.35525	1.33742	2.98746	3.24051	-0.472987	0.941579	1.36036	0.23416	0.967466	0.44136	1.56159	0.504284	0.804072	0.877706	1.16379	0.874562	0.259948	2.50068	1.04505	1.33742	0.863549	-0.392925	0.0307005	2.19575	4.7342	3.93112	3.74076	1.64987	-1.50879	-0.862773	0.552158	0.481227	-0.668871	0.996787	0.319476	-0.143881	-0.218796	0.214252	-0.546506	-0.568897	-0.42372	-0.507721	-0.716423	-0.441383	1.26794	0.853763	-0.119446	0.143858	0.876061	0.125481	0.648774	0.77696	-0.072614	1.36036	-0.00192246	0.178446	0.725583
TMEM217	G4	0.532262	-0.230368	1.38703	-0.950629	-0.665102	-0.438219	1.85926	0.256746	-0.734247	0.277755	0.713454	0.459722	-0.71741	-0.758133	-0.524581	-0.257894	-0.225562	-0.208939	-1.03752	-0.136057	-0.807903	1.10245	1.66302	1.21597	-0.923076	-0.0133751	-0.77045	-0.113104	-0.389884	-1.3592	-0.695388	-0.642056	-0.0740407	-0.136354	-0.473021	-0.51406	0.837001	-0.246554	-0.771089	-0.779986	-0.350108	-0.931272	-0.0286628	-0.167977	-0.470746	-1.10482	-0.00146265	-0.56008	-0.9286	-0.66796	-0.696833	-0.261016	-0.118023	-0.52538	-0.21941	-0.959278	-0.521547	-0.542073	-1.0264	-0.401699	-0.268685	-0.513516	-1.01352	-0.917838	-0.165465	-0.370615	0.626795	-0.857311	-0.473594	-0.705826	1.00325	-0.0366638	-0.136057	-0.550516	-0.471354	-0.565563	0.378078	-0.629132	-0.858212	-0.450942	-0.610594	-0.75791	0.35641	1.13731	-0.615664	0.164678	0.756357	-0.218127	-0.530985	-1.06233	1.06117	-0.454604	0.511883	-0.497103	-0.561954	-0.280198	-0.458675	-0.367145	-0.0264419	0.790858	-0.0780873	0.290599	-1.25039	-0.322225	-0.733231	-0.258512	-0.159783	-0.242105	-0.0435899	-0.903954	0.011497	-0.582467	-0.460405	-1.02056	-0.139176	-0.457445	0.21387	0.137414	-0.597207	-0.579129	-0.598791	1.81269	-0.723056	-0.172321	-0.655739	-0.577995	-0.675133	0.196373	0.343119	-1.06997	0.0685712	-0.499879	-0.922897	-0.23157	-0.953331	-0.381724	0.11161	-0.227366	0.606429	-0.321303	0.011497	0.567459	-0.664335	1.6427	1.16534	0.323276	0.929119	-0.449438	0.173816	0.545795	-0.21941	0.860854	1.62071	-0.0130547	0.883663	1.19381	0.842243	-0.285414	-0.0429982	-1.33013	-0.754105	0.681372	0.33359	0.166223	0.140902	1.0321	1.61516	1.90186	-0.0379762	0.755081	0.165639	1.46128	0.128496	0.613844	1.78434	0.790603	-0.265282	0.743701	0.139697	1.89539	1.06606	1.00325	0.00146265	0.773948	2.1996	0.539474	0.151877	1.18453	0.825615	0.0613968	2.0391	2.88972	1.19575	1.28617	0.952111	2.99234	0.455404	0.657509	0.493701	1.1926	0.504116	1.35348	0.599018	0.739059	1.21219	1.44171	1.62254	0.893156	2.69716	1.54453	1.97186	1.22092	0.365119	3.49263	1.34907	1.41307	0.629034	0.394529	1.9578	2.11604	0.236792	-0.501624	0.583177	1.51421	2.58159	2.15791	1.47018	1.26978	0.389641	-0.450052	-0.913423	1.33969	1.89735	0.941042	-0.352807	-0.983899	0.502643	-0.0858773	0.937111	1.23384	-0.163582	0.717296	-0.666669	0.68084	1.92613	0.401145	0.730243	0.504431	0.109729	0.396288	1.16867	1.77579	2.34422	-0.203113	-0.505227	-0.0877588	-1.21114	1.91838	1.03254	0.142448	-0.661339	1.80263	0.472176	0.0772884
KANK4	G4	-0.0272316	-0.013713	-0.00420893	0.0178662	-0.0344021	0.01726	-0.0252613	0.00186994	-0.0245208	-0.0275139	0.0834974	-0.0344021	0.0311712	0.0068281	-0.0344021	-0.0344021	0.212045	-0.0344021	-0.0306396	0.0559935	-0.0103125	0.0420098	0.0490258	-0.0162223	-0.0344021	0.498639	-0.0344021	-0.0272741	-0.0344021	0.276546	-0.0116077	0.0613239	-0.0344021	-0.0344021	-0.0268228	0.0172885	-0.0344021	-0.0255953	0.058035	0.0783597	0.0362708	0.000530654	0.0744396	-0.0210368	0.00968566	0.00416228	-0.0344021	-0.0344021	-0.0292433	-0.00138874	4.0851	-0.0344021	-0.0344021	-0.0344021	0.00201701	0.0788609	0.0121059	0.013223	0.00480646	0.335655	-0.0344021	-0.0333003	-0.0344021	3.47922	0.384613	4.14483	1.62716	1.85595	-0.0344021	0.0305643	0.00749445	0.00397658	-0.0344021	-0.0344021	2.82674	-0.00241032	-0.0344021	-0.0119633	-0.0344021	-0.0167631	0.0163618	-0.0344021	-0.0344021	0.0260331	-0.0344021	-0.0344021	-0.0344021	-0.0344021	-0.0344021	-0.0344021	-0.0105102	-0.0344021	-0.0344021	0.0238398	0.177723	-0.0198304	-0.00592888	-0.0344021	-0.00513666	-0.0344021	0.00170633	-0.0344021	-0.00970744	-0.0344021	-0.00835111	-0.0344021	2.0678	0.00977364	-0.0344021	-0.0344021	1.32037	-0.0344021	-0.00854648	0.0284799	0.0579986	-0.0167037	-0.0102915	-0.0344021	0.174348	0.0769262	-0.0344021	0.0632056	-0.0344021	-0.0344021	0.124807	-0.0344021	-0.00773618	0.812149	3.15563	3.32497	0.128409	0.00851595	4.2054	0.0638658	0.832873	0.45279	0.00609503	1.65033	2.98847	0.684854	4.33197	6.19138	6.35634	0.0385985	1.07517	1.90162	5.43562	4.02574	1.03443	-0.0344021	4.3481	0.0804424	4.30878	0.0967518	-0.0344021	4.33483	6.19138	5.52249	6.40834	1.92201	2.58134	-0.0344021	-0.0344021	-0.00256587	4.19982	5.26111	-0.0269538	-0.00104801	-0.0344021	6.94316	2.54163	4.80593	5.57555	6.4942	4.42722	6.05536	1.74837	3.90933	6.4481	4.88102	1.86996	-0.0344021	5.54173	-0.0344021	0.18784	4.49819	7.69958	6.55232	5.19953	0.143935	0.0430569	6.72583	5.70873	-0.0344021	-0.0165974	0.0491104	0.0204285	4.68821	-0.00050345	0.360385	1.32325	0.00944766	0.0308297	-0.0344021	-0.0344021	-0.0344021	-0.0344021	-0.0157205	1.08714	-0.0290234	-0.0344021	0.00394997	0.00218432	1.28218	-0.0344021	3.72305	-0.0344021	-0.0344021	-0.0344021	-0.0344021	0.00050345	-0.0344021	-0.0344021	-0.0344021	-0.0344021	-0.0344021	0.0239973	-0.0100782	-0.0344021	-0.00754897	5.47213	-0.0344021	0.0323326	-0.0344021	-0.0344021	-0.0225628	0.010001	-0.0329864	-0.0344021	0.00991833	0.0486859	-0.0344021	-0.0322288	-0.0344021	-0.0344021	0.0591022	-0.0344021	-0.0344021	0.0153585	-0.0342284	0.729244	-0.0344021	0.31544	-0.0344021	-0.0344021	-0.0344021	-0.0160366	-0.0344021	-0.0263706	-0.0344021	0.0236157	-0.0344021	-0.0344021	0.0135412
FANCL	G4	-0.2809	1.72445	0.239409	-2.23153	-1.59153	-1.33828	-1.89589	-0.600141	-1.46699	-0.377896	-1.11057	-0.724863	-1.6333	-1.29203	-1.51598	-1.33588	-1.37949	-0.894422	-0.836287	-0.978206	-0.760903	0.338169	-0.590233	-0.716915	-0.436446	0.0156874	-0.284209	-0.0937926	-0.585553	-1.2709	0.51726	-1.29989	-0.21636	-0.529562	-0.889241	-1.13018	-0.556537	-0.482123	-0.811158	-0.342641	-0.588199	-0.443158	-1.42669	-0.253669	0.268867	-0.578479	-0.633749	-1.54878	-0.580704	0.709636	0.623684	1.11288	-0.103058	-0.731635	-0.63907	-0.719929	-0.6758	-0.227568	0.32355	0.472727	-0.309218	0.668402	0.0628951	-0.43195	-1.3348	-1.38786	-0.0868158	-0.245042	0.093832	-0.284571	-0.5437	0.396928	0.398276	-1.05689	0.220593	-0.0180385	-0.205776	-0.931516	0.340422	-0.538118	-0.198446	-0.143423	0.0244054	-0.624415	-0.353333	-0.499453	-0.761276	-0.652913	-0.0584486	-0.376405	-0.409078	1.14806	-0.580704	0.0224861	-0.393872	-0.776502	-0.295981	-0.164909	-0.651036	-0.159524	-0.176085	-0.13987	-0.314817	-0.265117	-0.528053	-0.485408	-0.44572	0.253227	-0.722976	-0.352574	0.355595	0.125856	-0.118262	-0.107665	-0.675381	-0.0156874	-0.274788	0.562456	-0.575626	-0.130036	0.432944	-0.495824	-0.268371	-0.176085	-0.110413	-0.521266	0.390206	-0.537354	0.240724	0.569244	0.233762	0.144095	0.538723	0.334129	0.753051	0.425249	-0.127769	0.584399	1.43612	0.114746	0.312138	0.0272576	0.246326	-0.624415	0.0593228	0.594366	1.93027	0.656925	0.170677	1.6105	0.964819	0.59804	0.143275	1.13673	0.981656	1.60319	1.13673	0.725147	0.268867	-0.649535	-0.0817211	1.55271	-0.448735	-1.27167	-0.305434	1.24168	0.969142	0.499417	-0.891996	0.31036	0.201208	-0.392679	0.697171	1.31298	-0.18452	0.35152	1.04021	0.994434	1.39799	0.634482	1.19826	1.12968	0.747115	1.66181	1.01787	0.852375	1.28816	1.60016	0.440923	0.750428	1.01318	0.712393	0.623136	2.2053	0.740524	0.659647	0.882307	1.06082	1.26254	0.437182	0.968495	1.3217	1.38781	1.86665	1.66181	1.82945	0.698208	1.55751	0.666842	0.213815	1.57735	0.862328	0.461892	-0.421554	-0.185651	1.01318	0.465211	-0.574704	0.458074	1.21619	0.0386835	0.51287	0.831498	0.369163	0.678258	0.534907	1.26494	0.429832	0.591422	1.46228	-0.846821	-0.173757	-0.568709	-0.438687	-0.367777	-1.61129	-1.0173	-0.510416	0.189317	0.156567	1.14599	0.302438	-0.595969	0.732574	0.756988	0.363356	0.0753942	0.296657	0.590406	0.477923	0.906425	-0.228647	1.87702	1.35772	-0.754068	0.381246	-0.685781	-0.876931	-1.26368	-0.664563	-0.139525	-0.040253	-0.453617	1.55655
NREP	G4	-1.63022	0.249828	-0.378144	-0.924522	-1.71266	-3.00527	-1.61355	-0.217883	-1.21535	-1.93145	-2.22372	-0.970156	-0.896838	-1.70228	-0.737643	-1.34259	-1.54665	-1.77725	-1.18841	-0.788785	-0.633935	0.836828	-0.352079	-1.3216	-0.447835	-1.52554	-0.666199	-1.15125	-1.09393	-1.11372	-0.561481	-1.09937	-0.570405	-1.4849	-0.670026	-0.670975	-0.463673	-0.664877	-1.20316	-0.484006	0.00305964	-0.0922328	-1.36313	-0.466077	-0.21326	-0.291949	-0.151173	0.132857	-0.465601	-0.724049	0.337644	-0.0898322	0.182638	0.187528	-0.0360444	-1.39613	-0.54649	0.26397	0.10066	0.509451	-0.168744	-0.343281	0.0365305	-0.261569	-0.521386	-0.321609	0.860015	0.0114771	0.185452	-0.102377	-0.379626	-0.69355	0.627397	0.294823	-0.301916	-0.624823	-0.780984	-0.243622	0.0378317	0.24124	-0.181576	-0.370472	-0.684723	0.254591	-1.41419	-1.61777	0.296335	0.335383	-0.244123	-1.30305	-1.45735	0.165878	-0.768018	0.418968	-0.131756	0.132157	0.465197	-0.332511	-1.09052	-0.19738	-0.6974	-0.453012	-0.748947	-0.178959	-0.683872	0.0347596	-0.0891947	-0.460345	-0.841949	0.178774	-1.67601	-0.112428	-0.289878	-0.502113	-0.214865	-0.208106	-0.109057	-0.0922328	-0.812131	-0.874996	-0.607048	-0.585325	-0.247814	0.146975	-0.503983	0.316918	0.418077	0.604737	-0.339516	1.60266	1.26157	1.1723	0.797159	0.528128	0.567059	0.643093	0.744992	1.69255	1.45188	0.515752	1.35397	1.38435	1.01235	0.644023	1.41531	0.354794	1.21666	-0.193637	0.241923	1.3732	2.16862	1.20404	1.08591	1.39006	0.255331	0.971814	1.42949	1.16471	-0.344755	-1.32308	-1.03937	0.850744	-0.340436	-0.304379	-0.529968	1.8711	1.40359	0.908549	-1.46208	0.0862254	0.462787	0.845004	0.510387	2.08002	1.3732	0.139585	-0.180999	0.197439	1.74976	0.739796	1.23666	1.44757	0.148292	1.12309	1.26157	1.33409	1.41531	1.37115	0.474361	1.1723	0.529906	1.23666	0.115223	1.66974	1.1566	0.963076	0.79062	0.909661	0.748257	1.50995	0.641139	1.85182	0.764537	0.707214	1.10031	1.18325	-0.00305964	0.692665	1.08745	-0.620127	1.22327	0.305904	-0.190507	0.871594	-0.306489	1.55591	-0.0700121	-0.417877	1.49669	0.24694	-1.02526	-0.362744	1.00698	-0.0804614	1.03262	0.197439	1.15059	0.856386	0.278625	0.194821	0.130856	-1.89853	-0.741848	-1.45476	-2.07508	-1.41913	-0.925776	-0.432694	-0.397766	0.0459574	1.02311	-0.312471	0.633129	0.989781	0.19679	-0.807203	0.618943	1.14277	0.159481	0.619797	0.316293	0.102654	-0.0550109	0.811926	0.338424	-0.282692	0.0490176	0.0292381	-2.29954	-0.658002	-1.19072	0.273478	-0.706766	1.12908
SMYD2	G4	0.445997	1.61617	0.118298	-2.80648	-2.00426	-0.501935	-0.687827	-0.161847	-0.166378	-1.73055	-0.433778	-0.154028	-0.75086	-1.94791	0.238751	-1.23384	-1.87339	-1.75797	-2.30229	-1.7961	-1.60738	1.19211	0.798378	0.710715	0.129139	-0.953091	-0.82321	-1.19813	-1.01	-1.90581	-0.289358	-0.623372	-1.40193	-2.85222	-1.44754	-1.25626	-1.86192	-1.75847	-1.73454	-1.77415	-1.65362	-1.14082	-1.18105	-0.396567	-1.37305	-1.08493	-1.30356	0.273299	-1.20502	-1.82326	-1.37305	0.730298	-0.844761	-0.706175	-1.00701	-1.56884	-1.05763	-0.602359	-1.03996	-0.706366	-0.689007	-0.305475	-1.21155	-1.89849	-0.308178	0.457009	-0.2909	0.279198	-1.03586	-0.411295	-0.473943	-0.40559	-0.181672	0.00424907	-0.185397	-0.0594937	-0.971007	0.120693	-0.526359	-0.460981	-0.0635823	-0.374936	0.218244	-0.147034	-0.864574	-1.1453	0.752303	0.894038	-0.340051	-1.58002	-0.341593	0.153142	-0.888345	-0.559244	-0.933882	-0.841237	0.478204	-0.833517	-0.755997	-0.0945765	-0.707126	0.110234	-0.86296	-0.104745	0.134182	0.246766	0.709699	0.826979	-0.256803	-0.316295	-0.921918	-0.0356733	-0.898717	-0.738538	0.100046	-0.324183	-0.225457	0.179243	0.0307501	-0.524161	-0.264459	-0.219534	-0.288597	-0.430964	-0.2909	-0.00424907	0.911788	0.547501	0.657503	1.41468	1.164	1.29458	1.26871	1.18717	0.981227	0.475247	1.22785	1.6499	1.23505	0.857479	0.736607	0.851821	0.383865	0.994533	1.01887	0.644704	0.629768	0.0726135	0.487871	0.291207	1.51455	0.409609	0.504084	0.50801	0.222249	0.470131	0.617315	0.283601	-0.288267	-0.457109	-0.0244187	0.438415	0.662659	-0.204642	0.439261	0.785234	0.73078	0.424803	0.15006	0.0726135	0.557143	0.522313	0.12648	0.230893	0.686516	0.591863	0.349377	0.407128	0.572803	0.288346	0.317211	0.681766	1.18469	1.03138	0.555786	1.23713	0.851294	0.849205	1.11051	0.328795	0.888277	0.425231	0.908115	1.1802	0.0538448	1.04017	1.46458	0.420679	0.764836	1.30389	0.816379	0.95656	0.695397	1.28259	1.01942	1.05017	0.344837	0.44314	0.985086	0.614167	-0.199461	0.94658	-0.796227	0.624136	-0.54381	1.3086	0.617713	0.136136	0.992305	0.73995	-0.146675	0.591369	0.0453307	1.16589	-0.486173	0.398436	0.818348	0.194031	1.45013	1.20475	-0.562733	-1.07371	-0.465138	-0.681354	-0.120197	-0.50775	-0.166779	-0.932621	-0.144094	0.105517	-0.467072	0.703614	0.655635	0.765078	-0.254131	0.751776	-0.200561	0.401885	-0.0210276	0.199838	0.711616	-0.704979	-0.047558	-0.48773	-0.539126	-0.654335	-0.651561	0.153935	-0.81877	-1.31911	-1.44616	-0.367603	-0.928953	0.380589
SPIN4	G4	-2.01891	1.24814	-0.570961	-0.919644	-1.76299	0.13393	-0.443226	-0.360775	-0.287229	-0.467763	-0.724129	0.108308	-0.95974	-0.423268	0.151109	-0.674345	-0.315118	-0.418357	-0.891723	-1.16806	-0.826523	0.178857	-0.549015	-0.120956	0.613388	0.513123	-1.39538	-1.2037	0.231501	-0.0227296	-0.142353	-0.880786	0.0920532	-1.53902	-0.589748	-0.647978	-0.741582	-0.537536	-1.14089	-0.349154	-0.573614	-0.289293	-1.29387	0.364632	-1.01768	-0.286977	-0.355478	0.093351	-0.795542	-1.03752	-0.381973	-0.536976	-1.01453	-0.260626	-0.939731	-0.517875	-0.937835	-1.21898	-0.659589	-0.373494	-0.417838	0.748577	-0.253541	-0.621227	-0.79026	-0.585734	-0.418892	0.0630497	-0.670992	-0.640807	-0.448587	-0.868337	0.930887	-0.739747	0.14227	-0.667496	-0.223443	-0.0677592	-0.196599	-0.511574	-0.559679	-0.415713	-0.320672	-0.466718	-0.930314	-0.340324	-1.35778	-0.388015	0.0858736	0.114989	-0.240719	0.0708961	0.0052292	0.0966088	-0.494186	-0.677266	-0.365366	-0.2315	-0.950239	-0.403281	-0.182249	-0.165227	-0.415713	-0.191695	-0.159167	-0.478184	-0.590022	0.246843	-0.443776	-0.552317	-1.07245	-0.356439	0.0704586	-0.0946611	-0.121963	-0.0336424	-0.525702	-0.141422	-0.140706	-0.0183913	-0.289782	-0.862262	-0.175452	-0.410721	-0.518389	-0.394856	0.436526	-0.460351	0.878048	0.713536	0.322671	0.76423	0.299463	0.74896	0.117266	0.636743	0.516105	0.591765	0.371321	1.28043	0.908545	-0.0232282	0.0511647	0.18149	0.893022	0.41717	1.88336	1.13644	0.810827	0.12348	1.43877	0.460622	1.31991	1.16345	0.924092	0.893401	0.574791	0.519484	0.699986	0.210354	-0.403281	0.953599	0.427303	0.0691188	0.697681	-0.110273	-0.21453	0.0398951	-0.145384	-0.170054	0.479936	0.0663197	0.284257	0.794955	0.596406	0.945935	0.7395	1.16678	0.475791	0.554267	1.25543	0.977195	0.73221	1.28551	0.765	1.13224	1.12684	0.270037	0.0222899	0.574791	0.59416	-0.0052292	0.545128	1.60947	0.323109	-0.214286	0.107885	-0.14335	0.0129648	0.584633	1.21063	0.818444	0.991659	1.10693	1.02234	1.62718	0.4361	1.47432	1.18485	1.14581	1.4828	-0.418357	-0.0407712	0.690939	-0.708638	0.311747	0.34173	0.170401	0.653688	0.850462	0.35418	0.691693	0.376651	1.17465	1.01872	0.397071	1.59754	0.919024	0.676779	0.821975	0.00812654	0.3898	-0.104857	-0.886453	0.457507	-0.577623	0.236188	-0.691322	-0.0870074	0.397484	0.35418	0.149309	0.668704	0.0265305	0.0389898	-0.149364	-0.399849	0.280799	0.464736	0.4361	-0.0397834	0.530362	1.42346	1.69813	-0.398181	0.27993	1.3151	-0.668681	-0.682918	-1.31645	-0.780539	-0.448587	-0.511574	1.36339
PRTG	G4	-0.0658036	-0.0494305	-0.106871	-0.0819629	-0.0310048	0.168693	-0.0846983	-0.106871	-0.0988398	-0.101536	0.0403811	0.243094	-0.0996573	-0.0502437	-0.0952207	-0.100095	-0.091151	-0.105029	-0.106871	-0.0436006	0.0826542	1.34156	1.41751	0.877606	0.405001	-0.0727544	-0.0723461	-0.061548	-0.0257125	-0.0532829	-0.058242	-0.106871	-0.00278328	-0.0906198	-0.106871	0.0307052	-0.0711429	-0.0873177	-0.0751158	-0.078591	-0.106871	-0.0810157	-0.0863341	-0.0985583	-0.0602337	-0.0836832	-0.0750035	-0.0538917	-0.00707017	-0.103	-0.0713109	-0.0651717	-0.0854907	-0.106871	-0.106871	-0.0906506	-0.100626	-0.102025	-0.065563	-0.0592187	-0.0890666	0.0252289	-0.0821036	-0.105849	-0.0977729	-0.0526438	-0.102137	-0.0570801	0.0546543	0.0169082	-0.0989017	-0.0301454	0.0296621	-0.106871	-0.0265786	0.0245685	-0.0607391	-0.00980303	-0.0441541	-0.0167647	-0.0438914	-0.0372087	-0.0794899	-0.0511078	-0.0874525	-0.0975318	-0.0474919	-0.0541635	0.10509	0.000877393	0.0108111	0.0642093	1.33669	0.245287	0.133119	0.0106383	-0.0342749	-0.000877393	0.561342	0.76817	0.0239976	0.0327827	-0.0274208	0.0469684	0.471563	0.0198047	-0.0961273	1.75008	0.15815	0.0365171	2.41936	0.955455	-0.0905263	-0.0318823	1.04185	0.343295	0.0922332	0.983242	0.729688	0.067135	0.281682	0.0124894	0.105432	0.602876	0.253409	0.0650711	0.0268765	-0.07806	1.15412	2.33153	0.115466	2.18409	2.04265	2.37391	0.743132	-0.0661399	-0.0706973	1.73972	2.30121	3.51125	2.25292	0.756167	-0.100739	-0.0916744	0.778388	-0.103426	3.1184	3.64471	1.60459	2.38277	2.78479	1.70598	2.68127	1.70841	0.999248	1.05201	1.56545	2.77281	2.49106	0.107164	3.36303	4.06302	-0.0706504	-0.0784201	-0.0764218	-0.0604655	-0.101403	-0.0779818	-0.0742527	-0.106871	-0.0700872	0.273918	2.42135	2.75867	3.71132	3.08643	2.916	2.68059	0.711472	0.552743	2.06286	2.27863	2.51541	3.18163	2.88308	2.76122	2.68935	2.89657	3.35372	1.85544	2.26415	2.65947	-0.0765845	1.66716	1.13638	0.210319	2.17877	0.561342	1.1128	1.34611	1.07351	0.026178	2.65077	0.721732	2.10574	0.639565	1.99705	2.0863	3.90243	0.576187	0.0812624	-0.0800182	-0.0495392	-0.0645708	-0.0757478	-0.0999831	-0.0607941	-0.0716596	-0.0824184	1.77932	0.661446	2.03026	-0.067324	2.36442	1.11957	-0.0847855	0.515152	1.15811	2.60517	3.70982	2.46968	-0.106871	-0.0792696	1.20781	-0.078822	-0.0625133	1.77411	-0.10408	-0.0721978	-0.0727544	-0.0835633	-0.0905479	-0.0918583	1.13998	0.391784	-0.0613193	-0.0793591	-0.069307	-0.106871	-0.106611	1.41141	-0.0255668	-0.106871	1.69856	-0.106871	-0.102089	-0.0172566	-0.0791972	0.638136	-0.106871	-0.0650008	-0.103024	-0.0673511	-0.106871
F8	G4	-0.20232	1.33786	-0.25043	-0.899457	-0.745557	-0.766107	-0.791494	0.567983	-0.59364	-0.890151	-0.697586	-0.463078	-0.201599	-0.699605	-0.747399	-0.743165	-0.932322	-0.866511	-0.839395	-0.0996229	-0.439776	2.84892	2.16274	-0.170769	1.10921	-0.559887	0.88433	0.958372	-0.633573	0.0935094	0.331933	-0.526263	-0.698706	-0.840431	-0.521917	-0.819968	2.25789	0.998391	-0.527079	0.746321	-0.520144	0.423112	-0.649862	-0.50042	-0.355872	-0.40828	0.0366953	-0.371981	0.694073	0.782714	2.28106	-0.473978	1.3792	-0.601536	-0.33349	-0.626634	0.435787	0.771323	0.459181	0.08485	-0.559887	-0.0977785	2.78074	-0.534486	-0.275571	-0.497616	-0.297635	0.297841	0.154292	-0.698304	0.139986	-0.4826	-0.146429	0.00854227	0.992972	1.15832	0.527523	-0.0227176	1.85505	-0.0304104	-0.399811	0.117187	-0.219451	-0.546583	-0.646609	-0.680777	-0.172637	-0.56164	-0.754813	-0.699605	-0.362164	-0.0577598	-0.430005	-0.537137	-0.578415	-0.109911	0.403623	-0.477854	-0.584015	-0.355872	0.016874	-0.383893	0.0294841	-0.361099	-0.289675	-0.219683	0.042377	-0.407893	-0.52346	-0.0891041	-0.378925	0.245942	1.99981	-0.575086	-0.218489	-0.516808	-0.314554	-0.472461	-0.426293	0.120728	-0.119687	-0.742759	-0.578865	-0.519851	-0.520144	-0.289276	0.170563	-0.198308	-0.296989	0.648979	-0.386846	0.87161	0.301571	0.520423	0.689602	1.67789	0.183173	2.30751	1.82493	0.408915	-0.0255449	-0.565139	0.879842	-0.00854227	0.472545	-0.72966	1.66939	1.77904	0.889853	0.579432	0.507731	0.23506	0.356084	0.494496	0.231998	-0.0587551	0.78916	-0.0325809	-0.659315	-0.461841	-0.503089	-0.623431	-0.0705321	0.107655	-0.40558	1.53424	0.400828	0.17588	0.353545	0.986493	-0.143026	-0.0630491	-0.35105	0.392659	-0.2621	0.208935	0.151264	0.109715	1.39476	1.98617	1.05826	1.28699	1.11822	0.582284	0.531247	1.79282	1.39886	0.482531	0.590495	-0.366632	0.307727	0.927804	0.894711	1.44586	0.290699	0.404224	3.77961	1.81856	0.68058	1.66939	2.56352	0.945859	2.72733	0.188715	2.00582	1.95322	2.19821	2.55403	-0.104723	-0.187224	-0.517148	0.931505	0.0316359	0.348186	0.309008	0.271601	0.365635	-0.21259	0.324908	0.977062	-0.887993	1.22468	0.447148	1.35247	1.74334	1.71107	2.30946	2.01431	1.98677	2.18205	0.596179	-0.555052	-0.613312	-0.408083	-0.56223	-0.681406	-0.415897	-0.623431	0.0704772	-0.498448	-0.076856	-0.164784	0.197893	0.380796	0.243157	0.0256278	-0.193946	0.320865	0.423112	0.382603	-0.286374	0.233834	-0.0538409	-0.114612	0.386327	-0.383337	0.852683	0.517288	-0.415897	-0.716132	-0.110176	-0.423597	-0.573334	0.496344
PDIA5	G4	-1.03827	0.339183	-0.377519	-1.73633	-2.25191	-1.12813	-1.10479	-0.118072	-0.889824	-1.48632	-0.386943	-0.461618	-0.503885	-0.070736	-0.861882	-1.06239	-0.789429	0.117364	0.238342	-0.864965	0.543452	-0.055877	0.286045	0.959533	0.278035	-0.76765	-0.468855	-1.01389	-1.11354	-1.46753	0.522668	-0.0262376	-0.0930364	-1.15152	-0.321183	-0.750839	0.519411	-0.172845	-0.284242	-0.512424	0.281296	-0.00101707	-0.566871	-0.798867	-0.312469	-0.771773	-0.031084	-0.997593	-0.314848	0.106805	0.0720158	-0.324677	0.143626	-0.745961	-0.38572	-0.391572	-0.297974	0.148832	-0.121304	0.217306	-0.58551	-0.184451	-0.032172	0.022671	-0.543484	-0.236532	-0.189858	-0.162764	0.107809	0.627136	-0.53706	-0.264265	-0.00932593	0.413242	0.782731	0.279375	-0.512424	0.305043	0.74576	-0.233193	0.43347	0.12299	-0.290794	-0.282231	-0.789429	-0.634339	-0.65871	-0.862491	-0.539832	-1.14535	-0.594463	0.303092	-0.718872	0.0434072	-1.08538	-0.185492	-0.00577063	-0.365321	-0.120797	-0.206551	0.254756	-0.0679641	0.00668194	-0.373545	-0.31454	-0.76694	0.356824	0.478338	-0.0865703	-0.00784972	-0.833907	-0.21217	-0.127558	0.402977	-0.219504	0.354568	0.0239872	-0.178361	0.0914115	0.316646	-0.052642	-0.313067	-0.258068	-0.216696	-0.160492	-0.578601	0.130749	0.322506	-0.475082	0.303092	-0.0349358	0.251383	0.133853	0.225302	0.0515648	0.365544	0.861466	0.195797	0.817557	-0.0547596	0.00101707	0.466823	0.196535	-0.112029	0.318265	0.219201	0.156545	0.883338	-0.135864	0.800172	0.187192	-0.17889	0.00511955	-0.00784972	0.545883	-0.593828	0.292635	0.176024	0.433009	-1.80279	-0.514824	-1.11972	-0.366462	-0.801041	-0.698407	0.524026	0.477058	0.500697	0.688332	-0.0134401	-0.520215	-0.522128	-0.0396788	0.0824694	-0.799495	-0.755237	-0.716648	-0.716085	0.361805	0.570376	1.05273	0.882134	0.826337	0.717856	0.957533	0.891648	0.666474	0.59972	-0.630692	0.153622	0.699706	0.708505	0.705156	1.59551	0.904862	0.778711	1.10867	0.823881	0.884141	1.56628	1.0383	1.32579	0.865089	1.64656	1.19712	1.21411	1.03965	1.68619	0.452054	1.20247	-0.360648	1.22237	-0.443772	-0.112578	0.438707	0.420809	0.126448	-1.00054	-0.571777	0.236936	1.10867	0.622828	1.07826	-0.272221	0.795076	0.239804	0.824334	0.582032	-0.324047	1.26772	1.08503	-0.39892	0.189413	-0.0604634	-0.834556	-1.50313	-0.187726	-1.13157	0.210181	-1.84377	0.268456	0.715714	0.561182	0.575497	0.404924	0.021064	1.21411	0.297816	0.185702	0.480866	0.241746	-0.418465	0.63424	0.822717	1.21893	-0.503307	-0.604267	1.22686	0.737478	-0.402263	0.659697	-0.12562	1.42029	1.01143
PRRT4	G4	-0.54942	1.37314	-0.426255	-0.570585	-0.851386	-0.543785	-1.17	0.440926	-1.18679	-0.539468	-1.10272	-0.666313	-0.521516	0.504078	-0.738218	-0.948145	-0.752977	0.171909	-0.0587463	-0.670252	-0.50592	-0.440059	0.120179	-1.09649	0.454001	-0.914423	-0.839657	0.0660177	-1.26923	-0.558895	-0.602773	-0.820633	-0.202669	0.308745	-0.404461	-1.02699	-0.275402	0.0559312	-0.328282	-0.0989306	-0.237585	0.251086	-0.583169	-0.472243	-0.0287612	-0.341321	0.271498	-1.30545	-0.730962	0.180722	0.2823	-0.576915	-0.455794	-0.469984	-0.516376	0.625677	0.833004	0.2823	0.391776	0.659981	0.887656	0.154029	-0.211581	-1.02321	-0.793965	-1.36528	-1.18653	-0.734422	-1.1103	0.578095	0.0311281	0.200646	-0.324306	-0.474738	0.407955	1.21889	0.0786391	-0.0604898	0.883993	-0.0306056	-0.453122	-0.570585	-0.714746	-1.0759	-0.870054	-1.19709	-0.406858	-1.10388	-0.476517	-1.206	-0.884511	-0.238493	-0.926477	0.507368	-1.05368	-0.521516	-0.341321	0.723946	-0.166388	-0.309745	-0.179219	-0.315288	0.0553601	-0.535898	-0.497895	-1.11016	-1.08442	-0.00992826	0.968297	-0.38879	-0.799729	-0.346743	-0.0401698	-0.116567	-0.118456	-1.14277	-0.367695	0.0336376	-0.255923	0.204293	-0.758296	-0.898679	-0.485693	-0.759663	0.0638449	-0.386453	0.534589	-0.521229	0.0654204	1.01532	-0.389344	-0.0193321	-0.0160373	0.616592	-0.178906	0.482982	0.222963	1.69475	0.623964	0.172503	-0.633598	0.992476	0.0635197	-0.300531	-0.898905	-0.0522834	1.02657	1.6233	0.752637	1.62748	1.50228	1.2707	0.523074	0.264993	1.1429	-0.208385	0.318178	0.266232	1.39747	-0.685362	-1.27296	1.43126	1.45536	-0.425709	0.22784	0.20183	-0.444527	1.13423	0.779108	-0.255399	-0.62957	-0.68028	0.452195	0.354141	-0.574357	0.991988	-0.805673	0.102346	1.93125	1.65576	1.21613	1.37699	1.9736	0.028584	1.93341	1.90057	1.57539	-0.218586	0.966266	0.00992826	-0.119712	0.204293	0.677188	1.21753	1.17514	0.872898	1.88735	0.749501	0.733041	1.74794	1.21143	0.439638	1.77399	0.141019	1.14532	1.25016	1.22386	1.7175	0.336497	-1.35344	-0.153042	0.921367	-0.354238	1.08187	-0.705715	0.815336	0.373059	-1.07159	0.870335	2.21625	-0.112462	0.319074	1.51881	0.924376	2.37801	0.95993	1.5928	0.513223	-0.0568016	2.88481	1.53058	0.493708	0.582511	0.74738	-1.341	-0.667623	-0.399614	-0.243737	0.824068	-0.903809	-0.394263	0.0248214	0.054687	2.06109	0.0606309	-0.950045	0.510308	1.1434	-0.443359	-0.19571	0.624593	1.19633	-0.289579	0.107754	0.791166	-0.833901	-0.479656	1.34972	1.18544	0.71042	1.42439	1.43021	1.65951	2.02436
ZNF781	G4	-0.855448	0.308252	-0.531945	-0.139016	-0.0404575	-0.423516	-0.848805	-0.84981	-0.865997	0.841095	-0.693002	1.18424	-0.553942	-0.554958	0.135663	-0.258412	-0.811175	-0.878302	-0.795151	-0.734112	0.110922	-0.902589	-0.582713	-0.540163	-0.510244	-0.0185984	0.0524347	-0.179223	0.731826	-0.27618	-0.17006	-0.0607296	0.191783	-0.661671	-0.0449788	0.396894	0.13148	-0.185643	-0.0357869	-0.0623341	0.488633	0.00295605	-0.519564	0.772617	-0.168057	0.127472	0.00652174	-0.236969	0.404462	-0.307844	-0.087264	0.804781	0.311305	0.54177	-0.0221947	-0.58794	-0.640639	-0.245242	0.0568278	0.695705	0.756695	-0.85812	0.625167	-0.672174	0.575983	-0.929695	0.511302	0.164439	0.635323	0.123842	-0.0373744	-0.297922	-0.0885092	-0.155184	0.197775	-0.255384	0.183791	-0.845324	-0.286742	0.416959	0.637879	-0.566648	0.269179	0.394926	-0.140048	-0.753913	-0.431675	0.256328	-0.104338	-0.858322	-0.703624	1.03175	-0.234215	0.332944	0.141435	0.102556	0.758603	-0.560073	-0.839086	0.40693	0.0730861	0.439963	0.241753	-0.196673	-0.0775996	0.308252	-0.55784	0.837941	-0.578222	-0.769187	-0.522063	0.0606294	-0.596905	0.61702	-0.0117821	-0.00295605	-0.231709	-0.0940691	-0.326712	-0.0845994	-0.377626	-0.781812	-0.0850834	0.122654	0.685035	-0.170978	0.277703	0.0512528	-0.696288	0.336212	0.53425	-0.170271	-0.442608	0.55462	-0.293726	-0.94168	0.160948	0.353967	-0.171946	-0.723983	0.140823	-0.657881	-0.509076	-0.310212	-0.836242	0.00790436	0.512572	-0.338332	-0.2185	0.6344	1.00092	-0.0221947	0.518926	0.953114	0.616423	0.590941	-0.131654	0.364276	-0.511691	-0.504195	-0.635672	-0.240335	0.2387	-0.69612	-0.541647	0.236285	-0.276623	-0.27703	-0.872482	-0.38418	-0.875184	-0.426436	-0.21828	1.37077	-0.645262	-0.017144	0.579115	0.180191	0.406651	1.69766	1.33353	1.18482	0.713527	0.413095	1.07047	0.785007	1.25259	1.4633	0.615252	0.843273	0.65701	0.593439	0.464616	1.44836	-0.0612662	-0.441944	0.976015	0.694491	-0.0166155	0.920267	1.50168	1.03424	0.777752	1.98496	1.36598	0.952548	1.21324	0.355188	0.680042	-0.537427	0.110922	-0.0556042	-0.663051	0.603549	-0.830259	0.843273	0.349979	-0.746429	-0.0396495	0.646241	-0.117134	0.0151755	0.084609	0.769148	1.07397	-0.053734	0.878407	0.460803	1.52335	0.915572	-0.744694	0.272818	0.307046	0.0320033	0.371738	-0.450284	0.827192	-0.548019	-0.59351	-0.827766	0.828063	0.0915109	0.185589	0.653879	-0.079787	0.120964	0.0367177	-0.120788	0.363961	-0.5864	-0.227687	2.26976	-0.0428271	0.473625	0.379971	0.336524	-0.634214	-0.897648	-0.257304	0.670986	-0.00736404	0.297989	0.150892	-0.519564
TNFRSF4	G4	-1.32746	0.799494	-1.78997	-0.892784	0.0931478	0.0970072	-0.363041	-1.19538	-0.0893658	-0.357195	1.13839	1.25987	0.317351	0.375706	-2.05436	-1.15592	-0.389476	-1.367	-0.454013	0.423745	1.80181	-1.49205	1.09423	0.835051	-0.856493	-0.874233	-0.00798182	1.02085	-0.743167	0.889026	0.707119	0.307403	-0.907798	-0.374347	0.111161	0.379471	0.000293579	-0.762923	0.224441	-0.595595	-0.305889	-0.242909	-1.00336	-1.68657	-1.69249	-1.99566	-1.29295	-0.182124	2.13522	1.03996	-0.937039	0.669472	-0.946986	-1.81935	-1.60895	0.349132	0.279255	-0.229687	-0.0965003	0.712141	-1.3624	1.72281	0.570557	-0.465542	3.96014	-0.135142	3.72771	2.71051	2.88038	-0.277995	0.485398	2.42809	1.21268	-2.11003	1.62824	0.657004	2.10965	-0.144814	-0.000293579	1.61931	1.89554	0.356202	1.68749	-1.78444	-0.0414579	-1.21932	-1.05586	1.04458	-0.244788	-0.793322	-1.24132	-0.0143038	1.56184	0.642839	-0.672503	0.179489	-1.31955	0.077579	-0.223589	0.0405839	0.555182	-0.760325	0.705367	-0.472464	-0.934844	0.76641	0.210621	-1.07703	-0.230516	-1.49937	0.6966	0.870361	-1.05407	-1.44248	-0.560434	0.547543	0.522189	-1.35412	-0.990429	-0.240227	-0.420535	-1.50219	-1.68872	-0.182694	3.13617	-1.02657	0.345799	-1.33731	-1.41147	1.55846	1.17369	-1.68717	-0.882415	-0.709994	0.502438	-1.3416	-1.02157	-1.38261	-1.37474	0.103994	-1.32288	2.29473	1.26644	0.383268	-0.49351	-0.57489	1.07075	0.341968	1.34923	3.92833	0.850808	0.574467	-1.23206	-0.602542	-0.277494	-1.4946	0.577113	1.18966	1.09268	-0.111484	-0.852695	-1.44562	-1.5212	-0.892438	0.667687	0.679914	-0.774867	-0.436784	-0.127704	-1.19059	-0.813167	-1.34712	-1.47319	1.01311	0.124959	0.953229	-1.46094	-0.248239	-0.48114	1.58759	3.65673	4.30246	3.15297	2.89722	2.12056	0.994579	1.04688	2.32103	0.974633	-0.691814	-0.666249	1.1499	1.38531	1.96123	0.754073	-0.466201	3.70458	2.96986	1.1856	3.60685	3.84295	4.34494	3.79251	3.94875	4.06958	4.1487	3.73519	1.54952	2.97518	-0.633583	-0.525352	1.75135	-0.799726	-0.247335	-1.3536	2.86073	-0.347057	-0.519237	-1.15824	-0.491007	1.69534	2.74671	2.38389	2.10053	1.25273	0.794167	3.51931	2.99399	2.00684	2.86991	1.37886	-0.884887	2.33227	0.325126	-0.904015	-0.698675	-0.382565	0.832986	0.613665	-0.47308	-0.867853	1.2519	-0.381276	0.0305949	-0.905281	0.361901	0.385111	1.63726	-0.605443	0.0120221	-0.679467	-0.504962	0.16954	0.0524428	0.332574	-0.149218	-0.711862	0.321651	-1.02408	-0.971707	-1.33461	-0.85824	-1.67853	-0.687041
TASP1	G4	-3.70603	-1.93328	-0.0254633	0.120272	0.0459479	-0.147749	-0.933682	-0.215927	-0.199888	0.361921	-1.30084	0.0627143	-0.885322	-1.0212	-0.361792	-1.70639	-0.973203	-0.760165	-0.91305	0.471692	0.456385	-2.2183	-1.56002	0.24499	-1.05893	0.349565	0.827398	-0.74739	0.0894917	0.109263	0.477942	0.273818	-1.21027	0.0743865	-0.666418	-0.981241	0.227052	-0.468731	-0.760767	-0.828753	-1.02554	-1.31597	-1.50473	-1.33491	-1.26	-1.93919	-0.898767	0.445835	0.00302982	-0.21837	-0.310624	-0.28377	-0.210837	-1.48309	-1.87931	-1.88579	-0.977135	-1.08816	-0.446839	-1.14065	-1.62347	-2.12124	-0.726921	-0.694056	1.84689	-0.671202	1.06353	-0.952279	0.24872	-1.42678	-1.13798	-0.481423	-0.851277	-1.2728	-0.60608	-0.773099	0.312028	-1.97037	0.31075	-0.168941	0.468732	0.230589	-0.862439	0.402713	0.281598	0.948964	0.542968	2.76319	0.694723	1.11461	-0.494199	-0.0144848	-0.114098	-0.206748	-1.06799	0.584608	0.476292	-0.256469	-0.0821133	0.0237406	1.4513	0.137053	1.05529	0.313396	0.253683	-0.00404809	1.66028	0.4041	-2.04375	1.63252	-0.353572	-0.236894	-0.00302982	-0.525444	-0.749691	-0.113247	-0.532014	-1.15751	-0.685807	0.152021	-0.0353239	-0.46653	-0.389941	-0.803522	-0.583916	1.37661	0.733057	-0.0135421	-0.98069	0.067951	-0.730503	-0.0548185	0.276282	0.296468	-0.234255	-1.00141	-0.311434	-1.4099	-1.13846	-0.219143	-1.30124	-0.558712	-0.0175767	1.31017	-1.60687	-1.57714	2.48854	2.25428	-0.0333757	2.35848	-0.630573	-1.79821	-0.546684	-0.64489	0.557975	-0.291811	1.15618	0.698475	1.4262	-0.792734	-0.705882	3.9012	-1.77774	-0.757742	2.17846	0.292739	0.668178	3.19443	0.229356	2.10114	1.4711	2.48001	1.82845	2.45288	1.34217	1.11729	1.71619	2.18524	-0.612427	2.76319	2.4981	2.90968	0.407145	2.17846	2.82975	1.0365	2.32618	0.747034	0.477942	2.77398	0.0563882	1.43028	0.291509	0.587906	1.4148	-0.622433	1.0312	2.77398	1.0018	1.50986	2.06663	2.67569	2.85218	4.08302	4.98514	4.44489	3.92122	3.9012	3.82928	-1.59046	-0.771901	-1.75696	2.05232	-0.215109	-0.626729	0.775645	1.05804	0.0156727	0.0406267	2.94395	1.26851	4.85879	3.2352	1.14689	2.78417	1.58132	3.42566	2.60401	3.81276	2.97797	-0.260529	1.13528	3.45523	2.15768	0.201932	-1.9738	-0.639449	1.22204	0.755173	-0.0451141	1.63722	-1.04254	-1.49331	2.81875	2.73143	3.36871	-1.14311	2.47142	-1.51536	1.29303	3.32347	-2.19279	-2.40744	0.479563	0.324014	2.24652	-2.28815	-1.73894	-1.30945	-0.642474	-1.07225	-1.54521	-2.12239	-1.3845
ANKRD1	G4	-0.147861	-0.183112	-0.15407	3.29317	-0.152103	-0.190948	-0.242971	0.446996	-0.195932	0.39351	0.698939	-0.178155	0.100447	0.0355427	-0.179108	-0.242971	0.080095	-0.242971	-0.19901	-0.151658	-0.175556	-0.165798	0.0183993	-0.242971	-0.199449	0.955917	0.217321	0.432958	-0.145737	0.244953	-0.242971	-0.102827	-0.242971	-0.0927225	0.0334548	-0.242971	3.67535	-0.109157	0.833452	-0.0385372	-0.190391	-0.155561	0.000425706	-0.190021	-0.0289353	-0.242971	-0.161583	-0.242971	-0.242971	0.103144	0.995237	-0.242971	2.30898	-0.242971	-0.242971	-0.242971	0.921673	-0.0675708	1.97669	-0.184109	-0.242971	-0.242971	-0.242971	-0.164861	-0.133241	-0.122014	-0.242971	-0.170623	0.000197639	-0.242971	-0.0345815	1.02598	1.11636	-0.242971	0.237876	0.325471	-0.208012	-0.120078	0.147533	-0.18198	3.23681	0.453714	-0.242971	0.555046	4.0186	0.528895	1.62718	0.0188023	-0.036423	0.622632	-0.0989207	0.676514	0.38524	-0.0283093	1.76198	-0.0571487	0.0825449	-0.242971	0.401928	-0.0434296	1.82142	7.4257	2.51616	1.97881	-0.0398254	-0.242971	0.827932	4.83619	-0.242971	-0.0304861	4.23484	-0.0388768	6.35151	1.0633	1.09747	3.34084	0.384379	5.24474	2.15711	3.39683	0.222691	-0.031282	-0.122125	0.445161	4.07612	-0.200102	-0.103858	-0.121512	-0.114407	-0.146442	1.17991	0.463599	0.180738	0.280316	0.365505	0.758203	0.0735934	0.302306	-0.161503	0.40539	0.0261347	-0.000197639	0.992461	-0.0460655	-0.145859	-0.159698	5.68057	4.99454	-0.179251	6.07092	-0.242971	5.7502	0.287949	2.3742	0.0798425	0.0686025	0.673573	-0.242971	4.85222	0.0578201	-0.048139	-0.0989207	-0.242971	0.12251	3.8266	0.272445	-0.242971	0.344339	-0.122184	0.13466	0.181657	-0.0558502	-0.231503	-0.242971	0.266336	2.48589	7.57487	7.39397	-0.242971	7.41464	6.61717	2.99618	6.29066	8.1944	7.23125	1.43269	-0.0960177	5.46484	6.90657	0.289692	4.5363	2.30632	0.291866	-0.0270449	6.51266	2.13484	0.716533	4.11727	1.06209	7.54505	0.826445	7.31446	8.06008	7.19605	0.394968	8.17714	6.74328	8.77145	5.69296	-0.242971	-0.242971	-0.242971	-0.242971	-0.190021	0.412389	-0.191176	-0.125893	-0.170088	-0.163927	3.79081	0.228082	5.62904	5.69834	4.82411	8.04366	6.23953	8.47594	6.27563	5.70055	4.16756	2.90241	-0.0414028	4.86411	-0.242971	-0.242971	-0.242971	-0.198035	-0.242971	-0.242971	-0.242971	-0.242971	-0.121965	-0.242971	-0.242971	-0.242971	-0.242971	-0.242971	-0.242971	-0.242971	-0.109649	-0.242971	-0.242971	-0.242971	-0.242971	-0.242971	-0.242971	-0.242971	-0.242971	-0.242971	-0.242971	-0.242971	-0.205479	-0.214242	-0.242971
NDFIP2	G4	0.0787061	0.128399	1.76195	0.0492205	-0.770072	0.984013	-0.144117	-0.0971413	-0.54462	0.462768	1.0132	0.888704	-0.712787	-1.36448	-1.00253	-1.58701	-1.55806	-0.41827	-1.45028	-0.683101	-0.516498	-1.13614	-1.44538	-0.210229	-0.513445	-0.00554626	-0.148952	-0.286842	-0.127308	-1.38082	-1.09454	-1.39046	-0.758961	-0.834262	-0.386775	-1.0445	-0.815751	-1.06789	-1.14137	-1.01451	-1.13614	-1.18337	-1.18473	-1.56874	-1.39295	-1.35951	-1.33645	-1.12955	-1.20191	-0.537247	0.703445	-0.550021	-1.00301	-1.00111	-1.51161	0.822535	-1.29041	-1.37196	-0.715922	-0.57725	-1.54832	-1.18452	-1.53926	-1.47959	-1.06641	-0.990307	-1.51628	-1.30276	-1.40284	-1.24339	-0.322796	-0.315764	1.65335	-1.03616	-0.0733035	0.00554626	-0.368122	-0.400592	0.577261	-0.0638536	-0.637217	-0.279291	-0.870615	-0.462057	-0.12571	0.785388	-1.14886	-0.434111	-0.371761	0.13408	-0.870094	1.10124	1.33896	0.38922	0.0780903	0.651623	0.608043	-0.827243	-0.169178	-0.108678	-0.169816	1.57029	-0.0968774	0.976664	-0.460168	-0.393154	0.852866	-0.217115	-0.0157924	-0.935896	0.858006	-0.606738	0.593928	0.360362	0.0523746	0.240776	-0.0599801	0.634305	0.62857	0.136038	-0.550946	0.573027	0.4952	0.735119	1.20614	0.0350358	-0.882241	-0.357603	-0.54092	0.0350358	-0.556328	-1.27384	-0.2419	0.903755	-0.496232	0.596854	-0.023524	0.121224	-1.1144	0.23482	0.562679	-1.61979	2.30147	1.23316	1.57267	-1.45639	3.40888	2.18678	-0.610896	1.47297	0.0602811	-0.608529	2.7258	0.147289	1.59918	2.23576	2.23817	0.535997	0.295727	-0.152122	1.88845	2.77561	-0.885878	-0.715062	3.29654	2.3194	0.977122	3.86394	1.1732	-0.19778	0.982109	1.36377	0.378207	1.77292	3.21007	2.57554	2.99415	2.89391	-0.643203	4.69633	3.92926	4.38505	1.82705	2.53624	3.49206	2.84461	2.26372	2.88591	3.20108	2.74493	3.2476	3.57847	1.8699	3.49377	2.48756	2.97998	0.663243	3.43339	2.67566	3.38528	4.82179	4.21633	5.47732	4.71713	4.79663	4.80144	4.45201	5.13216	4.10618	-0.554778	4.32623	1.57941	-0.281263	2.7532	-0.894651	2.77345	0.643783	0.402386	0.250472	3.15285	3.43855	3.73239	3.6251	5.03666	4.96737	4.68538	4.41378	4.37439	4.04217	1.89493	1.51059	1.28171	3.15958	3.35923	-1.33387	-0.640798	-0.888903	-1.01542	-1.67437	-1.23653	-1.54427	-1.44413	0.968401	4.04217	2.10472	-1.45589	-0.713974	-0.678429	-1.33095	-0.13848	-1.46361	1.44291	-0.400016	0.852386	-1.55939	-1.53173	-1.06663	1.70882	-0.868771	-1.13154	1.15787	-0.270365	-1.22109	0.172765
TLX3	G4	0	0.0760501	0	0	0	7.24273	0	0	0	0	0	0	0	0	0	0	0	0	0.0629485	0	0	0	0	0	0	0	0	0.0687792	0	0	0	0	0	0	0	0.0369135	0.0842071	0.0596961	0	0	0	0	0	0	0	0	0	0	0	0	0	0	0	0	0	0.154662	0	0	0	0	0	0.0220126	0	0.0445775	0.278864	0	0.0560643	0	0	0	0	0.115261	0	0	0	0	0.0702342	0	0	0.0793817	0	0.171942	0	0.0607234	0	0	0	0.144162	0	0	0	0	0	0	0	0	0	0	0	0	0.221601	0	0	0	0	0	0	0.123919	0	0	0	0	0	0.0791505	0	0	0	0	0	0	0	0	0	0.279766	0	0	0	0	0	0.308117	0	0.131552	0	0.179818	0.147323	0	0	0	0.111772	0	0	1.4322	0	0.310042	0	0	5.78783	6.25536	0	0	0.106538	0	0.148592	0.167561	0.118264	0	0	0	0	0	0	0	0	0	7.91076	0	0	0.116826	0.159072	0	0.132511	0	0	0	0.0994911	0	7.11428	7.68998	0	7.48265	6.7713	7.04326	6.53184	6.43649	7.11428	6.60202	0.0994911	0	6.27719	7.13608	0	0	0	0	0	0	7.23547	7.3109	6.50606	6.67635	6.71037	6.82856	6.35996	6.57582	6.17242	6.98354	6.66418	6.05987	6.78679	0	0	8.37316	0	6.26896	5.42162	0	0	0	0	0	5.27559	8.07553	7.08269	6.61713	6.43492	6.98354	6.79567	6.26075	4.55078	5.96135	6.35996	0	5.3711	5.53678	0.142144	0	0	0	0.155761	0	0	0	0	0	7.40367	0	0.343171	0	0.178557	0	0	0	0.0997553	0	0	0.0651315	0.0735539	5.32018	0	0.0855225	0	0	0	0.313183
VEGFC	G4	-0.0421424	-0.0421424	-0.0421424	-0.0421424	-0.0421424	0.789042	-0.0421424	-0.0421424	-0.00584852	-0.0146302	0.0821185	0.0592041	-0.0421424	-0.0421424	0.27092	-0.0421424	-0.00129091	-0.0421424	0.0383013	0.0273525	0.013557	1.31455	2.70324	0.00510193	0.251872	0.234159	-0.0421424	-0.0421424	-0.0421424	0.487136	0.0149292	-0.0421424	-0.0421424	-0.0421424	0.0732621	-0.0288394	-0.0421424	-0.00700271	-0.0421424	-0.0421424	-0.0421424	-0.0421424	0.159752	-0.000695539	0.0783684	1.00389	-0.0421424	-0.0421424	-0.0421424	0.232498	-0.0421424	0.125156	-0.0421424	0.158023	-0.0421424	0.000695539	-0.0421424	-0.0242454	0.127057	0.100575	0.0267305	0.215993	-0.0421424	-0.0234187	0.093181	0.208464	0.183853	0.691383	1.53614	0.0637951	-0.0421424	-0.0421424	0.201617	-0.0421424	-0.0421424	-0.0421424	-0.0421424	-0.0421424	-0.0421424	0.00807534	-0.0421424	-0.0421424	-0.0421424	0.0333259	-0.0421424	-0.0421424	-0.0421424	-0.0421424	0.0508645	-0.0421424	0.194581	-0.0421424	-0.0421424	-0.0421424	-0.0421424	0.00129752	-0.0421424	-0.0421424	0.0329919	0.0668391	-0.0421424	0.0551323	-0.0421424	0.030454	-0.0421424	0.0220276	-0.0421424	-0.0421424	-0.0421424	-0.0421424	-0.0421424	0.0483487	-0.0421424	0.0103746	-0.0421424	0.0467978	-0.0421424	-0.0421424	0.0872995	-0.0421424	0.099053	0.0191782	-0.0421424	-0.0421424	-0.0421424	-0.01045	-0.0421424	0.165602	-0.0421424	-0.0421424	-0.0421424	-0.0421424	-0.0421424	-0.0421424	-0.0421424	-0.0421424	-0.0421424	-0.0421424	-0.0421424	-0.0421424	-0.0421424	-0.0421424	-0.0421424	-0.0421424	-0.0421424	-0.0421424	3.47189	2.71217	1.88212	1.8107	1.95003	0.801877	-0.0421424	0.161427	0.0355708	-0.0421424	2.45592	0.259885	0.0673539	0.0726546	-0.0421424	-0.0421424	0.669738	-0.0421424	0.87197	-0.0421424	0.0394833	-0.0421424	-0.0421424	0.0752746	-0.0421424	-0.0421424	0.0783116	0.0469705	1.70432	0.0142146	0.558485	1.54612	-0.0421424	1.635	2.64052	0.081592	1.44256	1.11101	2.6856	1.94681	0.0789674	0.189193	0.864316	-0.0421424	0.0229499	2.79149	2.64695	2.93078	0.00862149	2.52594	3.74184	1.84318	1.93697	2.39079	2.9067	2.81614	4.05756	4.03823	3.47378	3.36342	3.62067	3.9164	2.87921	-0.00550164	0.319944	3.88311	1.44567	3.26811	3.29055	0.0774894	0.056395	-0.0421424	-0.0421424	1.37852	1.09914	0.053715	0.316697	3.0736	2.92783	3.11443	3.06715	1.46917	1.54026	2.26668	0.233728	-0.0421424	2.37439	2.50069	-0.0421424	-0.0421424	0.0395215	0.187225	-0.0421424	-0.0421424	-0.0421424	-0.0421424	0.303428	-0.0421424	-0.0421424	-0.0421424	0.0429989	-0.0421424	-0.0421424	-0.0284322	1.98542	-0.0421424	-0.0421424	-0.0421424	0.756853	-0.0047943	-0.0421424	0.380135	0.513377	0.013557	-0.0421424	-0.0421424	0.885894	-0.0421424
SH3BGRL2	G4	-0.381179	-0.394867	-0.250514	-0.12385	-0.394867	0.172775	-0.130783	0.276484	0.670994	0.145625	0.82635	0.0834941	0.0786006	-0.236634	-0.0894745	-0.064996	-0.0964688	0.0227326	0.131723	0.567376	-0.310055	0.764925	0.929596	-0.239641	-0.361968	0.0129145	-0.394867	-0.204131	-0.273965	0.0659219	0.0659219	0.125879	-0.377439	0.154849	-0.103958	0.175655	0.694112	0.477112	0.251822	0.40463	0.169987	0.384359	-0.00260092	1.78833	0.395132	1.31419	-0.394867	-0.244756	-0.231514	-0.385151	1.03051	0.0491513	-0.157376	-0.0592449	-0.220272	0.1774	-0.22444	-0.305463	0.0889604	0.595292	-0.364674	0.353888	-0.0303838	-0.180205	0.205761	0.642223	0.176243	1.37542	-0.394867	-0.162796	-0.338381	0.401628	-0.0852927	-0.28388	0.636048	-0.00062157	-0.376035	-0.323682	-0.246582	-0.294406	-0.362972	-0.228198	-0.190521	-0.212029	-0.301269	-0.29445	-0.310811	-0.324436	-0.176662	-0.117554	0.450114	0.129126	-0.394867	-0.0458335	-0.274631	0.184575	-0.359068	-0.365204	-0.316141	-0.168871	-0.259173	-0.138815	-0.149475	-0.132676	-0.355917	-0.00872465	-0.0102726	-0.309725	0.0389822	0.104375	-0.028801	-0.002292	-0.16438	-0.0711613	-0.115232	-0.0238427	-0.281101	0.281062	-0.261119	0.140565	-0.358376	-0.361968	-0.197027	0.389628	-0.06331	-0.299714	-0.330214	0.311703	0.265887	0.35818	-0.156811	-0.132573	-0.104592	-0.176157	-0.337937	-0.0159726	-0.113187	2.16723	1.60538	0.150229	-0.228643	1.07853	-0.292905	0.356692	-0.102792	-0.24552	-0.363572	0.541084	0.114769	0.28669	0.242637	0.0608321	-0.0858043	-0.184478	-0.394867	-0.121184	-0.214303	0.0861515	-0.371132	-0.175729	0.486084	0.0348288	-0.171158	-0.228844	-0.210248	0.359752	0.0716252	-0.17253	-0.289695	-0.322621	-0.0890987	-0.0946786	0.294197	-0.0900805	0.232483	0.168857	0.378026	0.197043	-0.323999	1.53229	1.76035	0.965618	0.450675	0.00880673	0.040074	1.55856	0.561458	0.0967066	0.369486	-0.300413	0.428895	0.130224	0.7189	-0.166834	0.0878298	-0.116544	3.81962	2.28396	3.03189	1.79506	0.994502	0.938588	3.78699	2.64434	2.87589	2.64434	2.64636	3.02718	0.855065	0.418081	-0.238719	3.56789	0.268051	0.558561	0.0147242	0.999784	0.10941	0.355093	0.28669	-0.218938	2.54596	-0.233541	0.129126	1.57164	3.31158	3.18436	3.39392	1.9559	3.30741	2.01113	1.37824	-0.259657	1.65526	2.87318	0.231846	-0.190164	-0.158143	-0.125869	-0.202557	-0.056655	-0.0630573	-0.245088	0.490927	-0.262653	2.97813	0.853199	0.313277	0.0498261	0.163882	-0.208568	1.94088	-0.28221	-0.221371	0.465698	1.19762	0.00062157	-0.241376	-0.192473	0.144438	0.652433	-0.0721829	1.13457	-0.182466	-0.355805
ZNF662	G4	-0.109065	2.12175	0.0142583	0.0230668	0.309621	0.0660453	0.817728	0.0279788	0.218161	-0.104597	0.039351	0.0318356	-0.0533498	-0.071744	-0.0733949	0.0590962	-0.046588	0.393451	0.258314	0.191238	0.578289	-0.110308	-0.0949628	-0.110308	0.258608	0.495878	0.018106	-0.0915847	-0.0521903	-0.0304794	0.0467274	0.28275	-0.0662996	-0.0930111	0.218529	-0.0935361	0.00106793	-0.0575147	0.770105	0.825642	0.521159	0.120178	0.172952	0.183176	0.322451	0.278245	0.00422669	-0.110308	-0.005649	-0.0855751	-0.110308	0.105618	-0.0621425	-0.0279341	-0.0798289	-0.0832852	-0.102163	-0.00939906	-0.110308	-0.0997976	0.196793	-0.110308	-0.0531743	-0.110308	-0.0900902	0.250946	-0.0940055	-0.105003	-0.110308	-0.0754498	-0.0748658	-0.0528056	-0.0915232	-0.110308	-0.0907963	0.562796	-0.110308	-0.0258606	-0.0579136	0.170366	0.10963	0.0133643	-0.082049	0.228573	-0.0853801	-0.08145	-0.110308	-0.0980296	1.0555	-0.070103	-0.0889278	-0.0569095	0.0137735	1.54552	0.132089	0.519839	0.0138909	-0.110308	-0.0289621	0.120939	-0.104176	-0.110308	-0.0382666	0.166577	0.363659	-0.0671416	-0.0609026	0.0475388	0.665264	-0.0114127	0.182821	0.0160948	-0.0662768	-0.0902578	-0.0927692	0.12939	0.0477402	-0.0106439	-0.0175623	-0.00887176	0.20064	-0.0663224	0.47123	0.25806	0.00921175	-0.0578388	0.0797902	-0.102568	-0.0981884	-0.00106793	-0.0660881	-0.0456952	-0.110308	-0.0553484	-0.00497524	-0.110308	-0.0731302	-0.0360957	-0.0904771	-0.0514462	-0.0760436	1.31035	0.0938679	-0.0875576	-0.022898	-0.0947476	2.41348	2.09377	0.766371	1.65997	-0.0723321	1.94094	-0.00477662	-0.0515165	1.59375	2.67516	-0.110308	1.42673	1.88578	-0.0725854	-0.0459398	0.0172328	0.110633	0.0522522	-0.0967736	-0.0607505	-0.0685212	-0.110308	-0.0682659	-0.110308	-0.0655572	0.00474601	0.253879	1.48037	-0.0622112	1.37314	0.452583	0.926242	1.39114	-0.110308	2.83729	2.16694	1.07856	-0.110308	1.59375	1.47574	0.362316	-0.0617742	-0.0491381	-0.110308	-0.110308	-0.110308	-0.0457255	-0.110308	-0.0761674	1.25566	2.0088	1.95842	2.59676	2.02739	2.2764	2.42633	2.53531	3.25509	3.27615	1.94319	2.88353	3.15966	-0.110308	-0.110308	0.00214504	0.790387	0.721883	-0.0833357	-0.05025	-0.00864307	-0.0627108	0.0207287	-0.0648316	2.06684	0.892302	1.92297	2.58123	1.79039	2.45556	-0.0816021	0.513173	1.58379	2.99443	3.83126	0.585062	-0.110308	1.61455	2.67038	-0.0802763	0.133647	0.635622	-0.109221	0.996327	1.3526	0.528465	0.873118	1.17675	-0.110308	1.89225	-0.110308	-0.110308	-0.0614281	-0.110308	0.0567721	0.0255035	0.0271603	1.21008	0.00970563	-0.0433331	0.629349	-0.0781023	1.11246	-0.103467	-0.0173942	-0.110308	0.486632	-0.00868636	-0.105063
AHCYL2	G4	-0.765676	1.37128	-0.50309	-0.478245	-0.661399	0.694919	-0.49174	-0.199181	-0.323102	0.0578819	0.0233665	0.851605	-0.236167	0.563295	0.655425	0.262446	0.267671	0.277948	0.00147753	0.0678226	0.229233	0.354305	0.643431	0.140519	-0.0798228	-0.489141	-0.5933	-0.424886	0.827364	0.300346	0.494225	1.07917	1.05484	-0.902507	0.289411	0.42639	0.854629	0.567929	-0.0802491	-0.399118	0.293028	0.184895	-0.170262	0.502853	-0.347853	0.069921	0.162763	0.0767428	0.54269	0.0409882	-0.0378976	-0.119813	0.104183	-0.0931154	0.103201	-0.449581	-0.260622	-0.507641	-0.494304	-0.0829009	0.188632	-1.0597	-0.296593	-0.732728	0.13034	-0.255406	0.69274	-0.0417021	0.478516	-0.260622	-0.805984	-0.308713	-0.307298	-0.276388	0.15849	-0.202885	-0.11027	-0.0587429	0.0317475	-0.00147753	-0.172598	-0.0245748	-0.443943	-0.378177	-0.482639	-0.00315624	-0.236825	0.615122	0.561562	-0.0329128	-0.805984	0.0950378	0.386384	0.352189	-0.347375	0.123308	-0.207515	-1.00555	-0.513648	0.245922	-0.291386	-0.0918402	-0.0396787	-0.648654	-0.226431	-0.0981637	-0.0313148	0.409655	-0.623241	0.211016	-0.388866	0.148369	-0.149527	-0.407067	-0.506138	-0.247653	-0.0623248	-0.605215	-0.476627	-0.319158	-0.761206	-0.31772	-0.381568	-0.301293	-0.0802491	-0.149935	-0.58423	-0.564517	-0.609415	-0.346646	-0.255406	-0.39569	-0.657998	-0.313389	-0.646695	-0.528246	-0.128002	-0.172114	-0.111633	0.504773	-0.50309	-0.556637	-0.0429993	-0.29095	-0.0847319	-0.241052	0.720009	0.224056	-0.468789	0.478706	-0.0578514	-0.550567	0.0238213	0.0716184	-0.169356	0.509801	0.629027	0.371518	0.276336	-1.09075	-0.235943	-0.489653	0.0526663	0.0852208	-0.231682	0.517146	-0.3571	0.0399384	0.0543595	0.129362	0.164396	0.247602	0.239486	0.613822	0.805733	0.578167	0.43577	0.384348	0.231728	-0.354256	0.974557	1.17861	-0.224212	-0.311947	0.634342	0.247602	0.217111	0.277948	-0.532499	0.0591876	-0.109824	0.528937	0.771336	-0.00492706	0.113508	0.346585	1.11238	0.772268	0.425181	0.72915	1.17229	1.01839	0.97722	1.57659	1.55879	1.05209	1.52299	1.6086	0.985729	0.768897	-0.0831205	-0.145887	-0.510678	-0.353796	0.353485	0.120001	0.118592	-0.663848	0.433013	0.0411929	0.203161	1.39071	0.0561236	0.920512	0.162344	0.780052	0.705644	0.493414	1.21564	1.24799	0.563295	-0.846052	-0.0861003	0.770418	-0.0487732	-1.32039	-0.133185	-0.679719	-1.14173	-0.321625	0.544907	0.514059	-0.109824	-0.280896	0.837374	0.243083	0.0113573	0.0800284	-0.0143045	-0.0627673	-0.806518	-0.320612	-0.0241423	0.644924	-0.614158	0.425997	-0.242479	0.613296	0.432259	0.649866	0.0843236	0.0908223	-0.0547781	0.148369
SCG2	G4	0.244374	2.59044	2.67607	-0.0829157	-0.118563	-0.128749	-0.215842	-0.25096	-0.219717	-0.0867643	-0.218568	0.540568	1.68209	-0.25096	-0.204354	0.23411	1.91824	-0.0322498	-0.135237	0.360004	-0.0670949	2.58026	-0.25096	-0.163058	-0.227043	-0.213809	-0.25096	-0.175352	0.0273631	0.118254	1.02632	-0.0854891	-0.0463427	0.275057	-0.0179863	0.816946	0.694217	-0.0020835	-0.215772	-0.150417	-0.061758	1.14519	0.548537	-0.175491	-0.144421	-0.0813582	0.81755	-0.158304	-0.121849	-0.144651	-0.25096	0.552712	1.6142	0.151556	0.0764499	-0.25096	3.00394	2.12162	1.70247	0.150084	2.82884	5.14545	-0.25096	-0.0513306	0.798603	-0.110088	1.63493	4.65524	-0.0649807	0.106668	2.74025	-0.25096	-0.181724	4.58261	1.52057	0.0020835	0.133806	0.23411	0.0445978	-0.0796023	-0.195066	-0.25096	0.0300471	-0.185175	-0.25096	-0.25096	-0.118975	-0.25096	-0.25096	-0.135905	-0.25096	-0.18006	-0.1278	0.276375	0.39347	0.521153	-0.0643539	0.331382	-0.116919	-0.202162	-0.208179	-0.164771	-0.0708388	-0.150855	-0.220611	0.239338	-0.25096	-0.25096	0.254673	-0.25096	-0.144695	2.4561	2.33513	-0.25096	-0.199241	1.25015	-0.151743	-0.20618	-0.25096	-0.25096	-0.188689	-0.25096	-0.25096	-0.165624	-0.00934404	0.395218	-0.195394	-0.0344337	-0.161556	0.0395131	0.186526	-0.25096	-0.25096	0.0282469	-0.25096	-0.163708	-0.176565	1.29233	-0.193176	0.327279	-0.179957	0.168055	5.36056	0.18636	0.467164	3.8253	1.50219	2.57984	7.10715	5.55497	1.54951	2.99825	2.80842	5.28652	2.62422	5.42026	6.85403	5.83993	0.723341	0.128503	-0.25096	-0.0955332	6.14124	-0.188923	-0.160425	5.38445	0.200523	1.44193	0.936086	1.13068	1.8353	2.46482	6.44899	6.99177	8.80145	4.32925	1.12686	-0.25096	6.64688	1.66327	0.723884	1.59443	0.750214	0.451936	0.577389	0.941566	5.91635	6.7923	1.03141	1.1287	3.58606	6.60235	7.45024	6.47441	6.45494	6.43775	2.3496	0.597199	0.210837	1.64327	2.24369	0.30362	2.80884	0.286595	1.79679	0.451035	-0.25096	0.649468	-0.139	0.543305	-0.200893	2.83302	-0.25096	-0.25096	-0.25096	2.8615	2.37661	1.31094	1.58609	1.50069	-0.181077	-0.25096	-0.188861	4.11621	-0.202895	0.731603	4.28933	1.03454	6.76067	-0.0194225	3.45703	-0.25096	-0.0396179	-0.0812853	-0.131004	-0.056479	-0.180603	-0.227397	-0.157824	-0.103243	-0.0365639	-0.047814	1.62768	-0.25096	0.127242	-0.151072	-0.25096	-0.155963	-0.25096	-0.244071	-0.225104	-0.25096	-0.25096	-0.25096	-0.25096	-0.142409	1.44741	-0.163983	-0.108945	-0.20111	-0.147799	-0.0719766	-0.25096	-0.221086
AKAP12	G4	0.316146	0.14416	-0.266948	0.00431368	-0.034231	0.200908	-0.0985024	4.69567	-0.0676996	1.88734	0.0302894	-0.202292	0.258906	-0.157781	1.52972	-0.108908	-0.0646716	-0.152837	-0.0879724	-0.18703	-0.0188501	6.64922	4.81392	1.70141	3.14908	0.919909	0.0650106	-0.0384694	0.178738	0.137814	0.657768	1.07401	-0.140456	0.000961545	1.45595	-0.179493	2.26516	-0.186986	0.367818	0.0360788	-0.0178279	-0.125316	-0.223038	-0.111776	-0.107105	-0.172432	-0.0937914	-0.183316	0.365797	0.243839	-0.199742	-0.229225	-0.196003	-0.194038	-0.240238	-0.0493023	-0.162123	0.00838718	-0.216139	0.953096	-0.0895902	1.80736	-0.109552	1.30709	2.46682	4.11002	5.26768	3.20903	1.09106	-0.259261	-0.0730549	0.221912	-0.239662	-0.0916812	1.77072	0.932628	-0.117318	-0.230966	0.921338	0.241485	-0.20571	-0.108299	-0.0872203	-0.228067	-0.187539	-0.265311	-0.139606	0.117353	0.446046	-0.130036	-0.189822	4.14976	-0.048542	-0.174792	0.603541	-0.246934	-0.217001	0.103373	0.0289048	-0.139733	-0.155291	-0.24931	-0.197088	-0.160946	-0.000961545	-0.225233	-0.151207	-0.137459	-0.116019	1.76499	-0.209179	0.239503	1.63927	-0.126778	0.0419441	-0.184122	-0.21329	-0.239505	0.254043	0.764063	-0.218281	-0.14714	0.0143064	-0.0949732	-0.103552	-0.120147	0.198591	0.487299	1.88048	6.35303	1.62021	6.15604	0.478249	5.15487	5.0654	5.33739	-0.183919	6.60468	4.93283	-0.16896	6.84979	5.89047	6.19745	0.60466	4.26274	-0.278023	6.47601	2.79062	2.41985	3.83295	5.9474	4.35239	3.91325	6.44542	5.88532	5.15149	4.97056	4.86552	4.70497	4.55099	1.54448	2.7875	2.83813	-0.132663	0.109356	6.01507	6.08213	0.197493	0.243647	5.18824	4.84788	4.32542	0.381241	3.14866	4.24846	-0.164396	-0.156276	5.91709	1.42083	-0.0962541	3.48823	6.176	4.53658	-0.0011972	6.87985	0.64227	5.84738	0.386831	1.01964	-0.197594	0.783001	-0.201109	-0.0276328	-0.101633	4.27199	-0.0526423	-0.181037	-0.205866	2.20246	3.27052	0.345613	-0.179443	-0.211027	-0.213596	-0.146206	-0.238078	-0.0269974	-0.22992	6.32397	5.32621	-0.201109	-0.29316	-0.0170854	5.54053	-0.260589	3.35612	-0.161557	-0.210435	4.0675	-0.268112	-0.237328	-0.246156	-0.102508	-0.228639	0.566068	-0.0605464	3.0159	-0.148616	-0.220356	4.6883	4.82731	-0.197352	-0.151509	1.17417	0.139444	2.921	-0.18712	-0.17954	-0.184557	-0.118105	0.445062	-0.0141765	-0.103393	-0.158888	2.28287	-0.29316	-0.23156	0.0626677	0.0269757	-0.158375	-0.260037	-0.29316	-0.16938	-0.139249	-0.114964	-0.206813	-0.0898479	0.97644	-0.168004	-0.234198	-0.209647	-0.153329	0.936076	0.00623242
RAI14	G4	-0.0453382	0.0543903	-0.0463947	-0.0463947	0.0241799	-0.0260025	-0.0267122	-0.0341587	0.00265458	0.177406	0.0179363	-0.0463947	-0.0396028	-0.0463947	-0.0306485	-0.0463947	-0.0378644	-0.0264616	-0.0439453	-0.0394679	0.0228033	2.41418	1.35862	0.126317	1.92753	-0.0463947	0.0162346	-0.0414456	0.0047242	-0.0150744	-0.0272428	-0.00995002	0.304233	-0.0316824	-0.0463947	-0.000140762	0.052501	0.000140762	0.0915335	-0.0463947	-0.00890283	-0.0463947	-0.0269759	0.0327211	-0.0311405	-0.0463947	-0.0261388	0.00509759	0.0794031	-0.00188087	-0.0134123	-0.0463947	-0.025823	-0.0463947	0.0907739	-0.0463947	-0.0217677	-0.0314228	0.00339652	0.0597348	-0.0298379	0.785797	-0.0313611	0.366611	0.767094	0.936444	1.50925	1.12037	0.004165	-0.0463947	-0.0351697	-0.0463947	0.0148374	-0.0463947	-0.0290974	-0.0377036	-0.0462505	-0.0441941	-0.0228544	-0.0463947	-0.00718615	0.0639376	-0.0200394	-0.0326239	-0.0231109	0.0062804	-0.0463947	-0.0218945	-0.0463947	-0.0294339	-0.0463947	0.0302602	-0.0463947	-0.00718615	-0.0463947	-0.0463947	-0.0463947	-0.0286531	-0.0225276	-0.0289862	-0.0463947	-0.0463947	-0.0463947	-0.0362138	-0.0463947	-0.0463947	0.0239326	-0.0463947	0.0115921	-0.0337892	-0.0463947	-0.0463947	-0.0463947	-0.0463947	-0.0314742	-0.0463947	-0.0463947	-0.016732	-0.0463947	-0.0154006	-0.0463947	-0.0463947	-0.0267694	-0.0396865	-0.0463947	-0.0323295	-0.0238634	0.0238395	-0.0463947	1.27432	0.514165	-0.0463947	-0.0463947	0.00474952	0.0202717	-0.0463947	-0.0463947	2.86982	1.82068	2.12385	-0.0463947	2.6469	-0.0381051	0.167053	1.97336	0.854569	1.50537	0.0624987	1.02244	0.513366	2.40835	4.21906	2.66334	2.71636	1.34738	2.12334	1.97797	1.01652	0.582463	0.874161	0.964705	0.0849353	2.08957	-0.0193072	-0.0463947	2.32101	1.14613	0.670419	-0.0463947	1.53188	1.08707	-0.0122537	0.0732371	1.84135	1.58843	-0.0463947	0.522462	0.155915	1.82859	-0.0463947	0.374156	0.710946	0.748615	-0.0463947	-0.0271835	0.0338148	0.557572	0.0877615	-0.0463947	0.011265	0.657819	0.0125666	1.37958	1.77101	1.01259	1.37745	0.178146	0.170049	0.436113	0.753644	0.609176	0.0148374	0.132465	0.105983	0.204412	1.18254	-0.0463947	2.32487	1.18407	-0.0431283	0.290542	0.0052389	0.0734514	0.0683509	-0.0169445	0.130476	-0.0015312	-0.0463947	2.1296	-0.0463947	-0.0170136	-0.0463947	0.01914	-0.0300497	1.02387	0.525872	0.0980195	0.172743	-0.0463947	0.345435	0.989088	-0.0463947	-0.0120296	0.00389217	-0.0463947	0.296008	-0.0439633	0.00504591	-0.00605912	-0.00697131	0.457365	1.05265	0.266289	0.864521	0.0646983	0.139033	0.00973367	-0.0463947	-0.0048459	-0.0368337	0.0651172	-0.0463947	1.06679	-0.0463947	0.138307	-0.0393308	0.45702	0.908748	-0.0404412	-0.0463947	0.00440137	0.151279	0.616523	0.0033659
CPB2	G4	-0.0030723	-0.058095	-0.137265	1.39473	-0.133789	0.833855	-0.102	0.147614	-0.130378	1.1125	0.361534	-0.237324	-0.0686846	-0.237324	-0.163951	1.75755	0.141864	0.233143	0.423878	-0.237324	-0.237324	0.448972	0.0144955	0.542613	0.109568	0.00102962	-0.00396827	-0.0428431	1.48813	0.523938	-0.157574	-0.237324	1.71611	0.0953686	0.07461	2.64579	0.0358011	0.00891623	0.103248	-0.156126	-0.237324	-0.0466724	-0.045964	0.170607	0.00717455	-0.166572	0.0207191	0.197458	-0.237324	0.161516	-0.237324	1.11775	0.0314577	-0.0866094	0.0643517	-0.104336	-0.237324	-0.0877268	-0.00102962	-0.237324	0.301981	-0.0864893	-0.162828	-0.0138043	0.123385	0.461857	-0.188889	-0.152992	-0.237324	-0.237324	0.0706589	-0.049341	-0.237324	-0.0953713	-0.0848118	0.587222	0.171068	-0.17513	0.330708	-0.0413405	-0.237324	-0.237324	-0.0504237	-0.237324	0.280647	1.54673	-0.13007	0.117587	-0.237324	0.993809	0.323966	-0.119264	-0.038302	-0.237324	-0.127911	-0.175483	-0.0400044	-0.237324	0.18074	-0.0835552	-0.237324	-0.00211466	0.218556	-0.0216747	0.0554473	-0.237324	0.106518	-0.039738	-0.154008	-0.237324	0.436183	-0.171088	-0.0707942	-0.166357	-0.00607656	-0.237324	-0.0156275	-0.168126	0.131044	-0.137477	-0.237324	-0.151755	-0.16731	-0.191718	-0.189095	-0.185831	-0.0182749	0.0499323	0.425191	-0.237324	1.40963	-0.237324	0.139573	-0.237324	-0.104635	0.240552	-0.128083	0.13074	0.12845	1.0234	1.31769	0.363304	2.60921	0.708702	2.08344	1.88347	2.9368	2.12222	-0.162371	0.940641	4.01121	0.746615	3.08365	0.0408873	1.03537	1.98073	1.15076	0.463285	1.9888	-0.0686233	-0.0150816	0.0766301	0.0180058	0.429312	0.450808	1.89489	1.58829	0.591025	0.383377	0.553663	-0.118583	0.375883	0.116146	3.07734	1.22459	0.723547	0.245184	-0.237324	4.60924	-0.0161843	-0.0541163	0.0252753	-0.154433	0.191708	0.179346	0.143957	0.903959	0.513107	1.05032	0.00288792	0.949722	1.24359	0.354788	2.02159	0.48752	1.60089	-0.146168	0.28102	-0.0279998	-0.237324	-0.237324	0.113304	0.0377759	-0.0856508	-0.157798	-0.0544865	0.0487285	-0.0617091	0.722457	1.89097	-0.16106	0.0265484	-0.168678	-0.0521438	-0.237324	0.655525	-0.237324	-0.0345783	0.0139042	0.0582337	2.06452	2.90806	-0.063828	1.13858	0.0355813	0.667253	0.211259	0.105079	-0.0166448	-0.0947944	-0.0300044	-0.114276	-0.159756	-0.0987986	0.195893	-0.109265	-0.0595847	1.55151	-0.0985653	-0.00416167	0.159209	0.247746	-0.0970596	-0.237324	-0.0557272	0.33216	-0.0263304	-0.0901798	0.0571607	-0.0729353	-0.237324	-0.237324	-0.149135	0.23334	-0.237324	1.38564	-0.237324	-0.040833	2.69701	-0.161422	-0.0861571	0.0394473	-0.201484	-0.179852
NLK	G3	0.12506	0.155132	0.432117	0.290356	0.149048	-0.68363	-0.328652	-0.373491	-0.504787	-0.50942	-0.70509	-0.293776	0.203673	-0.350385	0.318326	-0.376278	-0.270171	-0.180612	-0.767635	-0.00532399	0.354545	1.46686	0.423639	-0.451872	0.396225	0.204965	-0.0662574	-0.360093	-0.104234	0.0778735	0.175202	1.13566	0.293652	-0.569735	-0.113951	0.0517712	0.118174	-0.0788819	0.0215333	-0.271833	-0.103868	0.50525	-0.448233	0.178524	-0.0923075	0.11542	0.458553	0.39058	0.314898	-0.143778	0.184288	-0.407633	0.0826581	0.140812	0.0732284	-0.693067	-0.0725537	-0.274343	-0.315725	-0.00961411	-0.128115	0.206229	-0.0599582	0.366669	-0.0595547	0.641457	0.00733838	0.753203	0.0120566	-0.0717791	-0.173461	-0.0630718	-0.100458	0.492349	-0.385405	-0.0423261	-0.202909	-0.442137	0.0211515	-0.253407	-0.291514	-0.307849	-0.277491	-0.0234644	-0.660022	0.0613232	0.322123	-0.165303	0.250617	-0.208696	-0.201744	-0.0324022	0.228208	0.175202	0.639934	0.473366	-0.279304	-0.18883	-0.305163	-0.234133	-0.187293	-0.006861	0.038287	-0.354462	-0.610233	0.543309	-0.163088	-0.0873535	-0.422811	-0.570795	-0.443655	0.173929	0.429388	0.0890018	0.0604771	-0.323299	-0.387647	-0.194849	-0.753953	0.186255	-0.295257	0.0696289	-0.122332	0.203673	-0.10571	-0.581027	-0.628875	-0.517387	0.115043	0.620482	-0.0646187	0.568606	-0.177251	-0.043562	-0.149148	-0.222358	-0.23341	0.570938	0.558091	0.388323	0.396225	-0.289809	0.780749	0.406452	0.503399	0.938873	0.0818306	0.0719957	0.347164	0.65632	0.856176	-0.253022	0.143283	0.478196	-0.41296	-0.179135	0.903286	0.367541	-0.560673	-0.807074	-0.467661	0.791805	0.293652	-0.217558	-0.399797	1.66814	1.23733	0.622942	-0.140143	1.03769	0.469662	0.767374	0.219107	1.26954	0.820523	0.355352	-0.473216	0.165823	0.23615	0.489658	0.131849	0.371103	0.121425	-0.479277	-0.102318	-0.0950538	0.184288	0.303678	0.222014	-0.135492	-0.0240466	0.62489	0.236585	0.1777	-0.598993	0.631646	0.658977	-0.386149	-0.093059	0.0877879	0.288241	-0.46953	-0.1188	0.263333	0.118552	0.287063	-0.468784	0.100101	-0.230001	0.495898	-0.186933	0.155132	0.131066	-0.335907	-0.672322	1.05855	0.748106	0.65632	1.79882	-0.0997249	-0.713953	-0.188055	-0.737944	0.59875	0.10086	0.597335	0.380324	-0.389492	0.889065	0.42276	-0.567821	-0.885899	-0.279687	0.369816	-0.463191	-0.528077	-0.0152065	0.281494	0.716534	0.385665	0.611289	1.70704	0.289077	-0.340111	0.400222	-0.340455	-0.0858446	-0.372371	-0.145468	-0.392239	0.362254	-0.557618	0.187721	-0.187293	0.0938187	0.289495	-0.020785	-0.321126	-0.843174	-0.288026	-0.202537	0.00532399	-0.949196	0.320878
WWTR1	G3	0.112119	0.0410089	-0.0684031	-0.0283219	0.421218	0.246761	-0.0443056	-0.107612	-0.0151156	0.763023	-0.0939517	-0.0632885	-0.14656	-0.152692	-0.0503801	-0.103316	-0.103469	-0.100333	-0.071304	-0.0824262	0.0385872	0.454938	0.0650955	-0.0217124	0.00676824	0.118204	-0.0944502	-0.0924456	0.26269	0.256899	0.0188165	-0.0748153	-0.0575395	0.00773573	-0.127189	-0.0922328	-0.0774469	-0.0441941	-0.0879028	-0.0404773	-0.039517	-0.0174827	-0.0193169	-0.0335438	-0.0128615	-0.00107634	0.0111569	0.0756135	-0.0103609	-0.115052	-0.0473097	-0.0686361	-0.0361227	0.0110871	-0.112569	-0.0598174	-0.0924456	-0.0987699	0.00876757	0.082917	-0.13798	0.58553	-0.106724	-0.0922014	-0.123242	0.554114	1.07624	0.824574	0.0522491	0.00889949	-0.127291	0.00367308	0.517284	-0.057582	-0.120416	-0.102513	0.149112	0.115032	-0.0668534	-0.0133973	0.0146804	-0.0221261	0.00107634	0.389696	-0.0355603	0.057606	-0.0241758	-0.0341019	0.236308	0.199997	-0.0672752	1.44695	-0.0529369	0.268827	0.32599	-0.0157491	-0.0704355	-0.0250944	0.0476905	0.0344287	0.0429656	-0.017726	-0.0946743	0.0235876	0.00196961	-0.0264606	-0.0905663	-0.0408763	0.0414121	0.0167781	0.00759197	0.017586	-0.0654865	-0.0579678	-0.0407321	1.13526	0.0207319	0.00548327	-0.0593522	0.0650048	0.0500532	0.00151298	0.0398578	-0.00435208	-0.0210897	0.0365094	-0.0991037	-0.103014	1.04379	0.0641704	1.07746	0.00738706	0.0914762	-0.0487027	0.163742	0.0599578	0.0879238	1.67292	0.150323	-0.0749364	0.0709251	0.668481	-0.0319054	-0.100762	-0.0973314	-0.13045	1.18266	-0.0728631	1.14741	0.171527	0.0469369	0.769825	0.0507919	1.66739	-0.0284312	2.07835	-0.0151658	0.188904	-0.0266174	0.700478	0.676919	-0.00134301	0.0031287	0.0771265	-0.0373754	2.19238	2.70404	0.0713944	-0.0653985	0.0129192	1.1009	-0.0369698	0.0514841	0.051033	-0.0469227	-0.045746	0.0635793	0.295738	0.0897053	0.164373	0.0760808	0.0113651	0.0831259	0.0710168	-0.134462	-0.033005	2.17585	0.0350746	-0.102101	0.174717	0.0627878	-0.0470222	-0.0983288	0.051654	-0.0939842	-0.108409	-0.0428484	0.201193	-0.044843	-0.00554829	0.525724	-0.0958165	-0.00622601	0.245975	0.258382	-0.0351185	0.00579667	0.212789	-0.122499	-0.0740885	-0.103786	0.100461	0.0795732	0.171013	-0.0111033	1.82818	-0.0411327	-0.030154	0.457859	-0.0638264	-0.0427937	-0.0559417	-0.0737832	-0.00802476	0.0835133	-0.0589722	-0.0759662	-0.0506026	0.126616	-0.0811583	-0.152692	-0.0486483	-0.0218816	0.133693	0.0549603	0.422054	0.0283207	-0.0474641	-0.0114348	0.255699	-0.00341505	0.205478	1.31738	0.0239691	0.893341	0.130219	-0.0789898	-0.0845274	0.97158	-0.0342166	0.403201	0.00203441	-0.128047	-0.0240813	-0.152692	0.240968	-0.0162716	0.332377	-0.139823	-0.00716093	0.094369	0.030367	0.166905	0.254034
HOXA11	G3	0	0	0	0	0	0	0	0	0	0	0	0	0.0395744	0	0	0	0.0434124	0	0	0	0	0	0	0	0	0	0	0	0	0	0	0	0.042612	0	0	0	0	0	0	0	0	0	0	0.044198	0	0	0	0	0	0	0	0.175929	0	0	0.227099	0	0.0331592	0	0	0	0	7.30299	0	0	0	0.754619	0.0330689	0.0912762	0	0	0	0	0	0	0	0	0.110987	0	0	0	0	0	0	0	0	0	0	0	0	0	0	0	0	0	0	0	0	0	0	0	0	0	0	0	0	0	0	0	0	0	0	0	0.0649664	0	0	0	0	0	0	0	0	0	0	0	0.0353653	0	0	0.0221375	0	0	0	0	0	0	0	0	0	0	0	0	0	6.44753	0	0	4.116	3.29328	0	0.0570149	0	0	0	0	0	0	0	0	0	0	0	0.0586518	0	0	0	0	0.16146	5.94131	7.51437	5.5701	1.82444	4.47364	3.59195	3.60182	0	0	0	0	0	0	0	0	0	0	0	0	0	0	0	0	0	0	0.0681648	0	0	0	0	0	0.0700135	0	0.0810405	0.116385	0	0	0	0	0	0	0	0	0.0623583	4.43097	0.0593186	0	0	0	0	5.3624	0	0.757079	5.53522	0	0	0	0.0721822	0	0	0.133221	0.0720419	0	0	0	0	0	0	0.196575	0	0	0	0	5.93593	1.07026	4.91272	4.18753	1.68473	0	1.97118	0.408686	4.39704	0	0	0	0	0.53092	1.8123	0	0.323196	1.33857	0.495334	0	0	0	0	0	0.1328	5.06708
RP1-170O19.20	G3	0.0446644	0	0	0	0	0	0	0	0	0	0	0	0	0	0	0	0	0	0	0	0	0	0	0	0	0	0	0	0	0	0	0	0	0	0	0	0	0	0	0	0	0	0	0	0	0	0	0	0	0.118476	0	0	0	0	0	0	0	0	0	0	0	4.31505	0	0.353739	0.0861126	0.126856	0.192804	0.11104	0	0	0	0	0	0	0	0	0	0	0	0	0	0	0	0	0	0	0	0	0	0	0	0	0	0	0	0	0	0	0	0	0	0	0	0	0	0	0	0	0	0	0	0	0	0	0	0	0	0	0	0	0	0	0	0	0	0	0	0	0	0	0	0	0	0	0	0	0	0	0	0	0	3.08766	0	0	1.38873	1.14659	0	0	0	0.188716	0	0	0	0	0	0	0	0	0	0.23474	0	0	0	0	0	1.89716	5.11907	3.36033	0	1.9402	1.70776	1.47531	0	0	0	0	0	0	0	0	0	0	0	0	0	0	0	0	0	0	0	0	0	0	0	0	0	0	0	0	0	0	0	0	0	0	0	0	0	1.04369	0	0	0	0	0	1.05485	0	0.106495	3.71291	0	0	0	0	0	0	0	0	0	0	0	0	0	0	0	0	0	0	0	2.74984	0.159209	2.19917	1.9426	0.314715	0	0	0	0.776066	0	0	0	0	0	0	0	0	0	0	0	0	0	0	0	0	0.957375
KIAA0087	G3	2.07726	0.434617	0.082458	0	0.0426963	0	0.0489062	0	0.107449	0	0.0689407	0.0879385	0.044481	0.0895701	0.0268532	0	0	0	0	0.242306	0	0.0322515	0	0	0.00874655	0	0	0	0.0455791	0	0	0	0	0	0	0	0	0	0	0	0	0	0.0338688	0	0	0.0566571	0.0758313	0	0	0.0994911	0	0	0	0	0.0199563	0	0.00285851	0	0	0.0198766	0.0337695	3.58381	0.0600254	0.0903566	0.011468	0.262909	0.204617	0.532852	0	0	0	0	0.0115347	0.166381	0	0	0.000431651	0.0433297	0	0	0.070266	0	0	0	0	0	0	0	0	0	0	0.0398233	0	0	0	0	0.0390044	0	0	0	0	0	0	0.00823914	0.0134016	0	0	0.0538033	0	0.0707089	0	0	0	0.0591853	0	0	0	0.0569587	0	0	0	0	0	0.0118393	0	0.0115211	0	0.00386496	0.0556994	0.0910325	0	0.0533989	0.0558319	0	0.110827	0	0	0	0	0	0	0.623697	2.166	0	0.255853	0.6846	0.0546749	0	0	0	0	0.080762	0	0	0	0.262599	0	0	0	0.168969	0	0	0	0	0	2.60642	4.45367	0.239793	0.166224	0.355157	2.23656	0.0517465	0	0	0	0	0.0296628	0.0536548	0	0.0989381	0	0	0	0	0	0	0.0325486	0	0.0497337	0	0.0369135	0	0	0.114012	0	0	0.139477	0	0.378894	0	0.0438164	0	0	0.0323317	0	0.0461047	0.0556353	0	0.402102	1.84597	0	0.119794	0	0	0.0486293	2.86595	0.540286	0.263199	3.64446	0	0.0456913	0	0.0773849	0	0.195902	0	0.161393	0.0610545	0	0	1.03319	0	0.0299165	0	1.01826	0	0	0	4.39868	0.947915	1.28098	2.88165	1.85642	0	0.376649	2.22677	3.92393	0.120787	1.35419	0.0241316	0	0	4.11257	0.0762642	0	0.479702	0.166163	0	0	0.0299358	0	0	0	2.9027
PPAPDC1A	G3	-0.117907	-0.117907	1.56868	-0.117907	-0.117907	0.175096	0.586306	-0.0106532	0.0527374	-0.00375135	-0.052815	-0.117907	0.0729919	0.341548	0.495093	-0.117907	-0.117907	0.646925	0.0995979	-0.065296	0.122709	-0.117907	-0.117907	-0.0400698	-0.0562474	0.223565	-0.117907	-0.117907	-0.117907	-0.117907	0.128028	0.00537058	-0.117907	-0.117907	-0.117907	-0.117907	-0.0349808	0.328156	-0.0450241	-0.117907	0.0845721	-0.117907	0.285495	-0.0497108	-0.0219579	0.104691	-0.117907	-0.117907	-0.00254665	-0.117907	0.329455	0.489722	-0.117907	0.524776	0.0602887	0.233838	-0.117907	-0.117907	0.0634767	-0.117907	-0.117907	0.086618	0.0359324	0.644085	-0.0471985	0.179454	0.299999	0.598906	-0.117907	0.181366	-0.117907	-0.00404321	-0.117907	0.166661	0.857525	-0.117907	-0.117907	-0.117907	0.10424	0.0357899	-0.0199018	-0.117907	0.658158	-0.0586538	-0.0223905	-0.117907	0.279399	0.153996	0.483554	-0.117907	0.0718592	-0.117907	-0.117907	-0.117907	-0.117907	-0.117907	-0.00433614	-0.117907	-0.117907	0.22316	-0.117907	0.0286812	-0.00980872	-0.117907	-0.0522953	0.080852	2.3105	-0.117907	0.507492	0.147743	0.00974695	-0.0451041	0.0663446	0.145628	0.353298	-0.117907	-0.117907	0.481175	-0.117907	0.171709	-0.00419068	0.071138	0.105612	0.380385	-0.117907	-0.00274896	1.32035	0.720744	0.7596	-0.117907	-0.117907	0.121696	0.405012	0.0599158	-0.117907	0.134449	-0.117907	-0.117907	-0.117907	-0.117907	0.222037	1.68817	1.85441	1.06674	1.56241	3.86257	0.0158405	-0.117907	-0.117907	0.163554	-0.117907	0.0314397	0.153223	-0.117907	-0.117907	-0.117907	-0.117907	-0.117907	-0.117907	-0.0278844	0.41318	0.322426	-0.117907	-0.117907	-0.0358179	2.93464	3.27986	1.45341	0.630332	0.465675	1.27146	1.52331	-0.0339266	-0.117907	0.0698594	-0.117907	-0.0283763	-0.117907	0.168606	-0.117907	0.659846	-0.117907	-0.0233171	-0.117907	0.281688	0.124691	0.312081	-0.117907	0.223689	-0.117907	-0.01918	0.0588961	0.0131872	-0.117907	-0.0381574	-0.117907	-0.117907	-0.117907	-0.117907	-0.117907	-0.0182429	0.00979747	0.00254665	0.639695	0.109579	0.295244	0.0115346	0.0774221	-0.117907	-0.117907	-0.117907	-0.00498484	-0.117907	-0.117907	0.332584	1.21587	0.0303159	0.758772	0.0729124	3.42208	-0.117907	-0.042662	0.452614	-0.117907	0.186333	0.217069	0.320798	0.447377	-0.117907	0.0915876	1.04033	0.019619	0.346222	-0.117907	1.78945	-0.117907	-0.0553439	-0.04154	0.0361529	0.145001	0.377427	0.100215	1.48776	0.451576	0.086269	3.12612	0.684258	1.10517	0.982392	0.0748965	0.045366	-0.117907	-0.117907	-0.117907	0.0229645	0.356562	0.188214	0.106455	-0.117907	0.0391991	-0.117907	-0.117907	0.132991	1.27557
GDF11	G3	-1.08681	0.542594	0.271791	0.429987	-0.332957	0.298499	-0.923066	-0.648036	-0.509116	-0.438991	-0.244718	-0.462645	-0.526604	-0.678802	-1.19285	0.439096	-0.00236964	-0.511106	-0.929581	-0.270898	-0.158868	1.17691	-0.57748	0.162387	-0.516752	0.0906658	0.71097	-0.0305789	0.428358	-0.362807	-0.615772	0.00966074	0.730101	-0.245628	0.668338	0.191039	0.213804	0.197508	0.643071	-0.527144	-0.0837309	0.284169	0.453725	0.70321	0.2572	0.445041	-0.351189	0.283167	-0.00628014	-0.77173	0.231087	-0.710857	-0.293185	0.433821	0.921417	-0.41504	0.149908	0.261721	0.180469	0.338387	0.298499	2.67955	0.150749	0.923654	1.06023	2.21288	2.28905	2.94043	0.076414	0.610268	-0.0128826	-0.931646	-0.0583227	0.120971	0.252785	0.156526	-0.797445	0.851341	0.0925741	0.820397	0.612602	-0.510617	0.70554	0.2634	0.0739163	0.937301	0.592821	0.531691	-0.759667	0.24948	-0.373262	-0.520993	0.500083	0.247442	-0.993198	0.439685	0.335735	-0.28745	0.362457	0.152612	0.0953274	0.382259	0.289053	0.121836	-0.0136979	0.00236964	0.928949	-0.452297	-0.424783	-0.179972	-1.08086	-0.84695	-0.670598	0.131038	-0.0766262	0.108676	0.483272	-0.0383404	-0.0484629	-0.510096	-0.426207	0.0991423	-0.138893	0.604556	-0.0536044	-0.095909	0.54389	0.182949	-0.113431	-0.506603	-0.0850422	-0.35703	-0.428712	0.133002	-0.543046	0.108878	0.0700758	-0.255731	-1.10932	0.0722668	0.244599	1.50471	1.66621	0.137776	1.48629	0.48782	0.277802	-1.30387	-0.428221	-1.04439	0.00495882	-0.138893	-0.562092	-0.777222	-0.523018	-0.11736	-0.427196	-0.777222	-0.796611	-0.103753	2.0161	-0.822693	-0.589571	0.322505	0.243784	2.9805	0.926683	0.858718	-0.439968	-0.295506	0.502807	0.901362	-0.878077	-0.420904	-0.170605	-0.548828	-0.751076	-0.639573	0.0211446	-0.749998	0.14782	-0.177719	0.00362566	-0.368036	-0.611885	-0.423274	-0.225451	-0.336935	-0.706757	-0.221842	-0.17344	-0.096801	-0.532273	0.503386	0.537534	-0.0040957	-0.370445	-0.246534	-0.544372	0.0655467	1.26584	-0.760227	0.932765	-0.0910451	0.073043	-0.23657	-0.221356	1.08171	0.411714	1.50555	-1.01456	-0.0828427	-0.690097	-1.00442	-0.331534	2.51444	-0.695622	-0.500669	0.111762	-1.16995	0.279431	-0.68894	-0.798531	-0.736239	0.515675	-0.324914	0.136119	0.62777	-1.66692	-0.900227	0.653375	-1.43989	-1.24877	-1.5736	-0.43923	-1.65369	-0.260031	-0.992323	0.318488	1.2426	0.676867	1.02583	0.870863	-0.207034	1.92257	1.79145	1.98223	0.412144	1.58155	-0.540566	0.689844	0.152005	1.70107	0.467449	0.271406	0.653719	0.475165	-0.380367	0.0489189	-0.427196	-0.570693	0.200728	-0.345057	2.35029
RP11-723O4.6	G3	-0.0833674	0.781263	0.0102425	-0.0648048	-0.129653	0.416803	-0.0884691	0.0316732	-0.129653	-0.0622376	0.0336206	-0.0286526	-0.129653	-0.0495522	0.0180073	-0.0890806	-0.0888011	-0.106963	-0.0978971	-0.0148556	0.0249458	0.00038462	-0.0621615	-0.0826495	-0.0989383	-0.0845725	-0.129653	0.832844	0.108317	0.013672	0.164042	0.0559256	0.0958934	-0.129653	0.0250091	-0.0792206	0.0244867	0.0158786	-0.129653	-0.129653	-0.0888011	0.00403392	-0.129653	-0.129653	-0.00969692	-0.0308416	-0.063183	-0.0262664	-0.0984863	-0.0810804	-0.0746348	-0.0149585	-0.129653	-0.129653	-0.129653	0.343651	0.032908	0.306371	-0.0193653	0.0130652	-0.0607797	-0.0973765	-0.0760336	0.503575	0.705369	1.9017	0.562657	1.60154	-0.129653	0.367926	0.0453241	-0.0537861	-0.00969692	0.209094	0.0773438	-0.0870709	-0.129653	-0.0946047	0.0778314	0.17152	-0.0671866	-0.129653	-0.129653	-0.012143	-0.0130338	0.0719156	-0.0488906	0.00444181	-0.0366457	-0.00038462	-0.129653	0.0389106	-0.0607797	0.207284	-0.0505725	-0.129653	0.00833467	0.166765	-0.0545184	-0.0208626	0.145912	0.0449416	-0.0619993	-0.0166776	-0.0934786	-0.129653	0.400529	-0.129653	0.147347	-0.129653	0.580318	0.00227999	-0.129653	0.00567078	-0.0715346	-0.0411394	0.475137	-0.0789446	-0.129653	-0.0579441	-0.0593253	-0.068332	0.244655	-0.129653	0.00121634	-0.0982307	-0.0163896	-0.129653	0.227559	0.235686	-0.129653	-0.129653	-0.030309	-0.0110115	0.341705	0.0389106	0.0160574	0.147008	0.137448	-0.129653	-0.0500889	1.64744	0.712388	0.121984	0.0145094	0.683575	0.0103615	0.0630704	-0.0779621	-0.0222519	0.17941	-0.0821391	-0.129653	-0.129653	-0.129653	0.136213	-0.129653	0.509542	0.0893962	0.350617	-0.129653	-0.0109119	0.310023	-0.0600229	-0.0791604	0.519994	0.038257	2.46116	1.62448	-0.0122357	0.100922	0.699688	0.0564022	0.0196245	-0.0656143	-0.0235231	0.0331589	0.17042	0.144144	0.0322775	0.279619	0.266578	-0.0715346	0.124531	-0.00930624	0.703518	0.0470086	-0.0638057	0.0270602	0.0467011	-0.129653	0.0832524	-0.129653	0.185781	-0.0316471	-0.0289145	0.0456068	0.0955414	0.155944	0.44364	0.467927	0.0225937	0.132641	0.348708	0.384112	1.27216	0.0269205	1.77534	0.341401	3.7463	-0.129653	0.0105514	-0.129653	-0.0877821	1.82676	1.45053	-0.129653	0.104899	1.31639	0.0400946	0.0213781	-0.0340872	0.303564	0.179658	1.70003	-0.0018383	1.14698	0.821004	0.165777	0.00682115	1.15559	0.114846	0.333447	-0.129653	-0.129653	-0.0375631	-0.0972055	0.0444855	-0.0269681	0.117512	0.264162	0.390719	0.0876589	-0.129653	2.32162	-0.0203539	-0.0445113	-0.022538	-0.129653	-0.129653	0.0730927	-0.129653	0.997063	-0.129653	0.0392412	-0.00759743	0.142484	-0.129653	-0.052405	-0.129653	-0.129653	-0.0647186	-0.129653	0.942355
ARHGAP22	G3	0.539057	1.23703	0.668794	-0.185905	-0.150578	0.0296691	0.201054	0.101374	0.279583	-0.116431	0.221519	0.0934156	-0.102354	-0.0681305	0.100633	-0.0434101	0.0017964	0.0368501	-0.106807	0.0807569	-0.0818998	0.0931738	0.100872	-0.000784243	0.936453	-0.116332	-0.103472	-0.10014	-0.0613602	-0.101083	-0.0562776	-0.133089	-0.157045	-0.144245	-0.078602	-0.189077	-0.138	-0.100735	-0.131921	-0.231177	-0.121936	-0.00107727	-0.15995	-0.142533	-0.100735	-0.141607	-0.137798	-0.231177	-0.0582336	-0.124334	-0.0497928	-0.208111	-0.133444	-0.149002	-0.0523174	-0.0966731	-0.0982501	-0.0403571	-0.153112	0.103293	-0.0503732	0.104956	0.249841	0.452526	0.204544	2.23575	0.0182041	1.0914	0.10038	-0.0998468	-0.173365	-0.150018	-0.116483	-0.118307	-0.0426206	-0.122898	-0.178383	-0.231177	-0.00857882	-0.11078	-0.0119506	0.020551	-0.0025018	-0.0358474	-0.00305456	-0.0599545	0.0764177	-0.183695	-0.0780854	-0.0182718	-0.126463	-0.177778	-0.0295211	-0.111104	-0.196912	-0.10266	-0.010498	-0.16227	0.0952123	0.0559551	-0.147121	-0.127089	-0.0619778	0.000784243	-0.19079	-0.118675	2.61886	0.272917	0.232605	0.143558	-0.145882	-0.0388669	-0.0466354	0.149187	0.13888	0.166278	0.103161	0.181829	-0.115606	-0.154084	-0.130345	0.187218	-0.0944113	0.231407	-0.0112382	0.00822396	0.022498	0.115834	0.330531	-0.0307943	-0.135489	0.117124	-0.0916449	-0.0354375	-0.0966174	-0.0502295	-0.00636059	0.17106	-0.0606093	-0.140558	0.0343501	2.75898	0.996167	0.743123	2.76516	-0.0344344	-0.11503	-0.15169	-0.175232	-0.175015	-0.11519	-0.0173998	0.20802	0.01619	-0.0569646	-0.169745	-0.0237752	-0.0291287	0.405946	1.11305	0.709424	0.143411	-0.0473122	-0.201939	0.106498	0.864882	0.298102	1.76249	1.20232	0.56582	0.761241	0.696616	0.216185	0.109031	-0.121723	-0.100366	0.159781	0.14253	-0.0854016	0.42693	0.741129	0.350361	-0.147196	0.0138163	0.238048	-0.0363448	0.128956	0.305437	0.292644	0.139426	0.0525133	0.0720779	-0.139531	0.104956	0.0694882	-0.0603093	1.9138	1.10868	1.89645	0.520878	0.126863	0.595844	0.90161	1.03627	0.426438	0.658392	1.69768	2.66228	0.0380204	0.349973	-0.0864571	0.0728235	0.10757	-0.151726	-0.140949	0.451672	0.392304	1.18793	0.138343	-0.0683653	0.850183	-0.00201219	2.83652	-0.0732639	2.19775	0.881383	1.13783	0.714294	-0.0820939	0.433677	0.964383	-0.13375	0.0771681	-0.091882	-0.105317	-0.0738724	0.0881678	-0.0892244	0.187681	0.0610213	2.64722	2.5142	1.49244	0.0227281	2.65253	0.0548754	0.120252	-0.0824636	0.123195	0.0182041	0.199457	-0.136271	3.14582	0.689948	0.176903	0.162056	1.18483	0.116993	-0.117914	-0.0578149	-0.177679	-0.161258	-0.0824025	3.85779
HOXA6	G3	5.40951	0.308015	4.30674	-0.0441138	-0.159786	-0.0766631	0.181686	0.0815349	0.652882	-0.0226678	0.565298	0.0216653	0.118959	-0.159786	0.0962656	-0.159786	0.503335	0.110168	0.100332	0.263601	-0.0591918	-0.0383764	0.0450797	-0.159786	0.394958	-0.159786	-0.159786	-0.0787452	-0.159786	-0.0238559	-0.0547965	-0.159786	-0.0821087	-0.0460691	-0.0870864	-0.159786	-0.0612482	0.0450797	-0.159786	-0.159786	-0.159786	-0.159786	-0.159786	-0.159786	-0.159786	-0.159786	-0.159786	-0.159786	-0.0252262	-0.159786	0.120999	-0.159786	0.0850229	-0.159786	-0.159786	-0.0722972	-0.0707591	-0.0987312	-0.0551807	0.0160563	-0.159786	6.19871	2.11543	3.55842	3.20992	6.5334	4.94611	5.35838	-0.159786	-0.159786	-0.159786	-0.159786	-0.0862963	-0.159786	-0.0543484	-0.159786	-0.159786	-0.159786	-0.159786	-0.159786	-0.159786	0.0360353	-0.03293	-0.159786	0.0596105	-0.0125876	-0.159786	0.00631619	-0.159786	-0.0394901	0.277377	-0.159786	0.100957	-0.159786	-0.159786	-0.0775698	-0.159786	-0.0415216	-0.0174545	-0.159786	0.0997744	-0.159786	-0.159786	-0.0176416	-0.159786	-0.0409961	5.55151	0.0977086	-0.159786	0.250093	0.0603191	-0.0740325	-0.159786	-0.0706728	0.0472107	-0.00558058	-0.0554582	0.00941339	-0.0383764	0.0751401	0.213922	-0.0466611	-0.159786	-0.0442651	-0.0949697	-0.0911753	-0.159786	0.0356263	0.132536	0.0930556	-0.00616017	0.203981	-0.159786	-0.159786	-0.159786	0.00207071	0.190303	0.10261	-0.159786	-0.159786	0.117325	5.16591	5.05316	5.62989	4.19411	2.48244	0.701308	0.0947021	0.215397	1.26928	-0.159786	-0.159786	2.46588	1.77204	0.100228	1.8912	0.0586742	-0.00248129	-0.159786	4.77623	3.80372	0.422961	1.29892	0.0718645	1.93329	5.90792	6.06734	6.31098	4.81721	5.86066	6.36725	4.7817	0.00235302	-0.0180091	1.17939	0.75891	-0.0542539	2.06763	1.61984	2.12481	1.65643	-0.159786	1.67639	-0.159786	-0.159786	-0.159786	1.59754	1.39743	0.52285	1.10796	1.40898	0.0433599	-0.00791509	-0.159786	1.67843	1.24782	1.26868	0.0560468	0.613107	0.0225079	0.177412	-0.159786	-0.159786	-0.159786	-0.0556977	-0.159786	-0.159786	-0.00207071	-0.159786	4.23929	-0.062133	1.49102	0.0186986	-0.159786	-0.159786	3.7173	4.59388	5.13897	3.06143	1.15104	-0.159786	-0.159786	1.44979	-0.159786	1.83029	1.76678	1.26808	0.440842	-0.159786	-0.159786	1.81641	-0.159786	0.663233	-0.159786	0.0933674	-0.0723753	2.87352	-0.159786	5.07894	0.143469	5.48917	6.48261	4.40882	-0.159786	3.14048	0.0250745	0.963239	0.0302353	-0.159786	0.0777048	-0.159786	2.53175	3.37073	-0.159786	0.941105	3.12316	4.12151	-0.11945	-0.159786	-0.159786	-0.159786	0.0894969	0.0197987	1.3646
HOXA5	G3	7.37877	0.261821	4.43091	0.79565	0.000634383	1.74519	2.2294	0.303824	1.40798	0.622538	1.60394	-0.209108	0.461199	-0.415209	-0.158156	0.0761874	1.06666	0.0587592	0.0420119	1.47594	-0.338224	-0.140109	0.387455	0.14013	-0.0656238	-0.344815	-0.181048	0.302063	-0.303437	-0.309826	-0.132421	-0.205268	-0.415209	0.00456432	-0.0559073	-0.335827	-0.203867	-0.0182272	0.180275	-0.333545	-0.415209	-0.222239	-0.319882	-0.297571	-0.331078	-0.344104	-0.322514	-0.274394	-0.311627	-0.22875	-0.132956	-0.255999	-0.415209	-0.333197	-0.340677	-0.150397	-0.173593	-0.214893	-0.415209	-0.347555	-0.314338	7.06328	2.15639	4.03089	3.09497	7.91419	4.81382	5.63085	-0.261004	-0.415209	-0.336164	-0.0737365	-0.361253	-0.154363	-0.26191	0.142291	-0.237624	0.0937078	-0.216936	-0.415209	-0.250178	-0.133529	0.19039	-0.196071	-0.0913696	0.363536	-0.21316	-0.351526	-0.415209	-0.225923	0.381286	-0.415209	0.0628273	-0.415209	-0.415209	-0.415209	-0.314965	-0.32442	-0.0904792	-0.33775	0.343918	-0.281642	-0.0448634	-0.085858	-0.357125	-0.168044	4.74402	0.0222765	0.0298221	0.306382	0.259414	-0.290733	0.37479	-0.0483613	0.220651	-0.140899	0.2854	-0.0647174	0.452314	-0.232001	0.299772	0.652696	-0.213237	-0.130296	0.04558	-0.176953	-0.0755228	-0.126011	1.34964	-0.0657619	-0.29255	0.152823	0.50481	-0.255686	-0.415209	-0.00985985	0.150433	0.0767245	-0.218973	-0.415209	-0.108965	5.4626	6.53781	7.08129	4.41405	1.90766	-0.0202888	-0.236287	-0.120492	0.669873	-0.00191247	0.526156	1.52555	1.29878	0.0257846	1.64235	0.975376	-0.290838	0.403134	5.73861	4.21829	0.398019	0.837776	0.537094	2.73863	6.13335	4.87852	7.40263	6.96708	5.7937	7.51431	5.93876	-0.000634383	-0.213906	0.802955	0.250755	0.232745	1.87736	1.57375	1.6068	1.44417	-0.415209	0.87645	-0.171449	-0.327115	-0.298032	0.997501	1.6057	0.412306	0.937095	1.25711	0.0452464	-0.415209	-0.279279	1.47068	2.38376	1.55391	0.105726	0.206815	-0.415209	0.135653	-0.415209	-0.307063	-0.334725	-0.267179	-0.231107	-0.297368	-0.238696	-0.242646	4.26104	-0.415209	1.04099	-0.280544	0.095935	-0.0943197	4.14114	7.09008	5.58546	3.0489	0.457246	-0.195353	-0.415209	0.892997	-0.15261	0.861427	1.12935	1.06506	0.539069	-0.192706	0.437179	2.08131	-0.415209	0.30339	-0.415209	0.135312	1.72638	2.53281	0.00285531	5.16024	0.28817	5.72898	6.31882	5.20097	-0.415209	3.34771	-0.153838	0.850395	-0.137592	-0.119908	-0.249964	-0.174593	2.17769	3.67012	-0.259982	0.48423	3.66714	4.96586	-0.346195	-0.415209	-0.338875	-0.415209	-0.415209	-0.235014	1.6068
HOXA7	G3	3.94891	-0.0649486	3.06697	0.125457	0.0839609	0.11577	0.0777693	0.216976	0.198587	-0.0649486	0.404622	-0.0106921	-0.0277229	-0.0649486	-0.0649486	-0.0649486	-0.0649486	-0.00157117	-0.0649486	0.00493371	0.0900774	-0.0649486	0.00297792	-0.0173774	-0.0649486	-0.0194972	-0.0649486	-0.0291093	-0.0649486	-0.0649486	-0.0649486	0.0126554	-0.0241337	0.0566707	0.0125824	-0.0649486	-0.0649486	-0.0649486	0.026921	-0.0649486	0.0241643	-0.0649486	-0.0649486	0.0589232	0.0560085	-0.014544	-0.0649486	-0.0649486	-0.0649486	0.0577101	-0.00931331	-0.0649486	-0.0649486	-0.0649486	-0.0649486	-0.0649486	-0.0354261	-0.0470515	-0.0649486	-0.0175953	-0.0649486	5.03868	2.75744	3.62111	3.51385	5.61775	4.77113	5.19877	0.0508257	-0.0649486	-0.0649486	-0.0649486	-0.0649486	0.0427535	0.0953355	-0.0223669	-0.0493878	-0.0649486	-0.0649486	0.0315801	0.056107	0.0506729	-0.0649486	-0.0319074	-0.00213925	0.00875376	-0.0649486	-0.0649486	-0.0649486	-0.00321848	-0.00402608	-0.0649486	0.00421193	-0.0649486	-0.0649486	-0.0212271	-0.0649486	-0.0649486	0.0107002	-0.0085017	0.138621	0.0331769	-0.0649486	-0.0649486	-0.0285039	-0.000460774	4.25136	0.0178696	-0.0649486	0.232639	-0.0255587	0.105088	-0.0649486	0.107844	-0.00654919	0.275623	0.195459	-0.0649486	-0.0649486	-0.0649486	-0.0649486	-0.0649486	-0.0129259	-0.0359932	-0.0319074	0.0448405	-0.0649486	0.0693226	0.0924803	-0.0649486	-0.0649486	-0.0649486	0.127518	-0.0649486	0.0354679	-0.0649486	0.0814548	0.984042	-0.0649486	1.01588	0.228959	4.51964	3.54735	4.60268	3.89321	2.1919	-0.0649486	-0.0649486	-0.0649486	1.54704	-0.0649486	-0.0649486	2.40838	1.14844	-0.0649486	1.21326	1.1197	-0.0649486	-0.0649486	4.13945	2.10157	0.000460774	1.1282	0.125787	2.01509	3.95933	3.6983	4.22193	4.19099	3.73331	3.85337	4.01353	0.173675	-0.0649486	0.748279	0.134073	0.15106	1.35986	1.95132	2.83648	1.95481	-0.0649486	1.5692	0.0343456	-0.0649486	-0.0649486	1.75544	1.96887	0.46733	2.36445	1.33151	0.225524	0.100082	-0.0649486	2.08228	1.72333	1.4445	-0.0649486	0.0849015	-0.0649486	0.143268	-0.0649486	-0.0649486	0.045042	-0.00559962	-0.0649486	-0.0649486	-0.0649486	-0.0649486	2.62281	0.0864719	0.0110662	-0.0649486	-0.0228774	0.0954103	2.77118	3.61128	3.69648	2.48212	0.631489	-0.0649486	-0.0649486	1.07092	-0.0649486	1.73005	0.590833	1.77326	0.16468	-0.0649486	-0.0296841	1.60767	-0.0649486	0.798348	0.0421255	-0.0206658	-0.0208168	-0.0649486	-0.0337571	3.48375	0.0992467	2.94878	3.20001	3.05645	0.0624696	1.85207	-0.0649486	0.342075	0.228746	-0.0649486	-0.0506712	-0.0649486	-0.0649486	2.03557	-0.0649486	0.650503	1.17018	3.74795	-0.020917	-0.0298537	-0.0649486	-0.0649486	0.22596	-0.00463076	1.01357
HOXA9	G3	7.08014	-0.235599	4.72415	0.311691	-0.0426421	1.34372	0.965656	0.473208	0.511484	0.240516	0.944203	-0.0941707	0.475458	-0.323538	-0.0653103	-0.0955054	0.68114	0.232168	-0.0613469	0.0719506	-0.129282	0.31646	-0.190674	0.104891	0.0968479	-0.111053	-0.232629	-0.0657343	-0.323538	-0.25307	-0.0812318	-0.323538	-0.28573	0.283902	-0.14474	-0.243857	-0.130734	-0.149891	0.0402289	-0.323538	-0.285815	-0.253618	-0.130815	-0.10278	-0.0492281	-0.143343	-0.260621	-0.22567	-0.0507535	-0.208946	-0.223917	-0.2652	-0.197193	-0.218046	-0.323538	0.169096	-0.110171	-0.0305347	-0.218046	-0.279406	-0.0525214	6.46097	3.26756	4.79159	4.63081	6.79697	6.10654	6.42597	-0.212161	-0.0874208	-0.272742	-0.323538	-0.209159	-0.13811	-0.169398	0.101246	-0.229351	-0.125952	-0.12426	-0.276652	-0.0624916	0.358884	-0.135066	-0.178375	-0.102304	0.139209	-0.120883	-0.238764	-0.160856	0.132161	0.764787	-0.164465	0.46799	-0.323538	-0.248181	-0.0147056	-0.0654026	-0.323538	-0.10458	-0.117857	-0.0615556	-0.231487	-0.194927	-0.106756	-0.323538	-0.145487	3.98593	-0.0638744	-0.111661	0.148889	0.0296769	-0.0918875	0.0607717	0.0303476	0.0243847	0.155846	0.119454	0.224241	0.237398	0.0623008	-0.1885	0.128288	-0.229044	0.0229718	-0.0414026	-0.254302	-0.264475	0.0860532	1.12307	0.0739172	-0.323538	0.179877	0.422393	0.106451	-0.00429902	-0.0314627	0.179353	3.13935	1.88697	2.95617	0.160818	6.32471	5.5533	5.60531	5.04816	2.49371	-0.279317	0.465749	-0.170389	2.10243	-0.323538	0.0108	3.42167	3.70792	0.0450851	3.375	2.19601	-0.323538	-0.0136198	5.36681	4.76002	0.302081	1.81359	0.559408	3.44385	5.30223	5.41772	5.57924	5.63998	5.55727	5.88537	5.42389	0.320447	1.97775	2.40101	2.39041	0.247765	2.6078	2.95525	3.42406	1.83167	-0.120635	-0.269174	-0.07892	-0.208483	-0.102859	2.11083	1.83249	2.11538	1.77919	1.30318	2.37979	-0.241836	-0.227049	2.77543	1.92759	2.17791	-0.106406	-0.112788	-0.217186	-0.210177	-0.323538	-0.24911	-0.266995	-0.266496	-0.252503	-0.238802	-0.203027	-0.150238	5.10984	-0.225	-0.190611	-0.188214	0.00429902	-0.101573	4.14516	2.12356	5.44622	4.90795	1.9879	-0.248962	-0.233094	1.27925	0.231414	2.89382	2.13463	1.80409	0.559142	-0.166825	0.029546	1.01563	-0.323538	0.626046	-0.144309	0.637333	0.142302	0.125495	0.0681492	5.38601	0.238982	5.63568	5.33936	4.38685	-0.202428	3.54278	-0.218046	1.93089	-0.13233	-0.0273762	-0.323538	-0.130988	-0.323538	3.68617	-0.323538	1.77497	3.85967	6.59989	-0.282686	-0.250766	-0.270744	-0.323538	-0.323538	-0.306184	2.55789
HOXA10	G3	5.40913	0.0710611	3.6631	0.027206	-0.179879	0.62804	0.298778	0.0960359	0.565948	0.0662642	1.37482	-0.0972265	0.403576	-0.173624	-0.160972	-0.139281	-0.0700041	-0.0496971	-0.0854754	-0.000900405	-0.228557	0.236928	0.198595	-0.0020368	-0.04851	0.0273873	-0.163741	-0.017381	-0.175606	-0.175945	-0.119863	-0.228557	-0.228557	0.195919	-0.1821	-0.22457	-0.126375	-0.107829	-0.070578	-0.120365	-0.171807	-0.177849	-0.187516	-0.118658	-0.0369432	-0.131282	-0.186606	-0.0964563	0.0244866	-0.208647	0.0602696	-0.188982	-0.012113	-0.228557	-0.203699	0.118574	-0.00787764	0.1044	-0.200536	-0.165785	-0.228557	6.59736	3.05157	4.73761	3.76931	5.93996	5.17852	5.98698	-0.228557	-0.0618109	-0.156007	-0.174693	-0.0965142	-0.0963995	-0.119144	0.0124571	0.0406408	0.119613	-0.181645	-0.163083	0.0244866	-0.147129	0.156528	-0.0788971	-0.11324	0.251713	-0.128055	-0.228557	-0.228557	-0.102153	0.0419167	-0.119463	0.0856522	-0.187008	-0.127556	-0.170539	-0.0933471	-0.143745	-0.181804	-0.0863481	-0.153456	-0.162945	-0.0082613	-0.00513493	-0.0892617	0.0655647	4.11266	-0.125072	0.127136	0.052791	-0.0985193	-0.139691	0.402052	0.0155053	-0.0136005	0.181485	-0.0503605	0.28036	-0.143569	0.0490604	0.115421	-0.072055	-0.100902	0.294154	-0.0400002	0.0686927	-0.0541143	0.0994147	0.692569	-0.127071	-0.164989	0.240343	0.261919	0.044783	-0.228557	0.0279894	0.0710611	3.4152	2.65662	2.7255	-0.0740214	5.92159	4.53976	4.51919	4.69384	3.09442	-0.225554	-0.199233	-0.122731	1.76272	-0.228557	0.133832	3.50271	3.95936	-0.0018696	3.4241	2.35847	-0.228557	-0.085603	4.04356	3.96728	0.482618	0.548983	0.192963	4.25462	6.90467	6.81187	4.99561	4.59447	4.5925	4.7299	4.55736	0.227503	2.13937	2.75589	2.55421	0.401179	3.67046	3.91561	4.06118	2.68504	-0.137807	0.204202	-0.102537	-0.110135	-0.0741481	3.20994	2.60801	2.50397	2.62462	2.37763	3.97035	-0.169118	-0.228557	3.03597	3.15987	4.36176	0.387233	-0.177793	-0.0418774	-0.112267	-0.228557	-0.0433767	0.0118623	-0.153383	0.0126596	-0.166431	-0.0189756	-0.148538	4.61415	-0.191311	-0.228557	-0.0419508	0.000900405	-0.228557	5.87162	0.953673	5.17243	6.16861	2.27335	-0.125963	-0.204994	1.31162	-0.0637527	3.08228	2.99671	2.44661	0.502116	-0.159396	-0.158572	2.32611	-0.228557	0.759925	-0.043544	0.119101	-0.00336249	0.063871	-0.0779186	4.83853	0.0894228	5.26701	4.22764	4.07374	-0.228557	4.41964	-0.228557	3.23394	0.0298939	-0.228557	-0.0799645	-0.0514157	-0.0986986	2.98719	-0.144186	2.32733	3.55508	5.69926	-0.112218	-0.228557	-0.127602	-0.149648	0.169347	-0.060932	4.58538
HOXA3	G3	3.23648	0.150781	1.55536	0.174925	0.0443697	0.191226	0.120982	-0.0302414	0.238316	0.0146082	0.216855	-0.010794	-0.026534	0.00865674	0.0186645	0.034976	0.00742744	0.03243	0.0259328	-0.00955019	0.051	-0.0083026	0.0369754	-0.0401977	-0.00265624	0.0126608	-0.0401977	-0.0401977	-0.0401977	0.00565299	-0.0401977	-0.0213181	-0.021201	-0.0401977	-0.00103959	-0.0401977	-0.0401977	-0.0264268	-0.0401977	0.0247364	-0.0238126	-0.0401977	-0.0401977	-0.0203437	-0.0401977	-0.0401977	0.0346025	-0.0401977	-0.00244594	-0.0401977	-0.0118439	-0.0401977	-0.00428908	0.0276157	-0.0401977	-0.0401977	-0.0401977	-0.0401977	-0.0401977	-0.0203211	-0.0401977	2.73917	1.13356	1.20305	1.38394	3.66359	1.52605	1.74449	0.031226	-0.0401977	-0.0401977	-0.0401977	-0.0401977	-0.0401977	-0.0401977	-0.0223206	-0.0401977	-0.0323558	-0.0401977	-0.0401977	-0.0401977	0.0336226	-0.0401977	-0.0289558	-0.0401977	0.091735	-0.0401977	-0.0401977	-0.0401977	-0.0401977	0.0280349	-0.000374413	0.117304	-0.0401977	0.00650186	-0.0401977	-0.0401977	0.0326856	-0.0401977	-0.0401977	-0.0401977	-0.0401977	-0.0401977	-0.0401977	-0.0401977	-0.0401977	2.93063	0.013265	-0.0401977	0.0696461	-0.023037	0.0123826	-0.0401977	-0.01108	-0.0116301	0.0126945	-0.00786596	-0.0401977	0.0334221	0.00455357	0.0411487	-0.0401977	-0.0401977	-0.028534	-0.0401977	-0.0287779	-0.0401977	0.00800469	0.0747473	-0.0401977	-0.0401977	0.0132012	-0.0401977	0.032803	-0.0401977	-0.0401977	0.0095936	-0.0401977	-0.0401977	-0.0401977	-0.0401977	2.18981	2.39221	2.46903	2.19912	0.656734	0.0321504	0.0218727	-0.015677	0.214723	0.00896416	-0.0185661	0.727056	0.461718	0.0820132	0.621211	0.156947	-0.0401977	0.0212685	3.64641	1.89876	0.122294	0.395675	0.0710826	0.441526	2.82836	2.48944	3.20422	3.48003	3.65685	4.56414	3.2941	0.0185685	-0.0401977	0.40516	0.228476	-0.0401977	0.694057	0.388377	0.598135	0.547948	-0.0401977	0.46288	-0.0401977	-0.0401977	-0.0401977	0.306312	0.395068	-0.0401977	0.598135	0.127846	0.0906713	-0.0401977	-0.0401977	0.403141	0.191049	0.305503	-0.0401977	0.126625	-0.0401977	0.0364573	-0.0401977	-0.0401977	-0.0401977	-0.0401977	-0.0401977	-0.0401977	-0.0401977	-0.0401977	1.3517	-0.00844212	0.177114	-0.0401977	-0.0218322	0.00843167	1.84873	2.92129	3.67194	2.03984	0.333805	-0.0401977	0.0106259	0.212745	0.028928	0.25371	0.231706	0.269486	0.0202135	0.0231798	-0.0232368	1.27611	0.01643	0.15908	-0.0401977	0.233485	-0.0209864	1.28586	0.000374413	3.11967	0.0150906	2.67729	3.46004	2.20244	-0.0401977	1.14867	0.081081	0.170191	-0.0401977	-0.0401977	-0.0398496	-0.0401977	0.802369	1.40954	-0.0401977	0.0161315	1.35657	2.18436	-0.0380909	-0.0401977	-0.0401977	-0.0401977	-0.031908	-0.0353221	0.393191
HOXA2	G3	2.21671	0.0570149	0.448583	0	0.0874886	0	0	0.035048	0.131385	0	0.146403	0.0615013	0	0	0.0612913	0	0.0505909	0	0	0	0	0	0	0.0559444	0.0406773	0	0	0	0	0	0	0	0.0494338	0	0	0	0	0.0430242	0.0517465	0	0	0	0	0	0	0	0	0	0	0	0	0	0	0	0	0	0	0.0262415	0	0	0	1.96828	0.628436	0.45101	0.430297	2.50629	0.432759	0.888217	0	0	0	0	0	0	0	0	0	0	0	0	0	0	0	0	0	0	0	0	0	0	0.138343	0	0	0	0	0	0	0	0	0	0	0	0	0.0364703	0.0455272	0	1.31151	0.0947244	0	0	0	0	0	0	0	0	0	0	0	0	0	0	0	0	0	0.0400508	0	0.0284952	0	0	0	0.0980055	0	0	0.114892	0	0	0	0	0	0.0939386	0.846304	0.886357	1.11198	1.03291	0.550126	0.0176984	0	0	0.122211	0	0	0.205939	0.128611	0.0902283	0.462114	0.140448	0	0	2.97923	0.551725	0	0.278983	0.218542	0.291744	1.81399	1.35171	2.72638	2.21145	2.96276	3.0416	2.49009	0.0819449	0	0.263435	0.177585	0	0.424628	0	0.340572	0.275453	0	0.210915	0	0	0.0991217	0.205023	0.142331	0	0.206643	0.0751001	0	0	0.117369	0.216526	0.0622704	0.0772782	0	0.0898083	0	0	0	0	0	0.0680245	0.0855225	0	0	0	0.662287	0.0655347	0.0874886	0	0.050432	0	0.718816	1.54143	2.07042	1.64311	0.358966	0	0	0	0	0.0648797	0	0.077677	0	0	0	1.47747	0	0.133442	0.121459	0.104853	0.0531977	1.00117	0	2.93476	0	1.34044	2.13081	1.17796	0	0.862442	0.126286	0	0	0	0.219138	0	0.192885	1.15792	0	0	0.823019	1.43922	0.0542855	0.0424883	0	0	0	0	0.0967505
HOXA4	G3	2.22402	0	1.04188	0.088559	0	0.0601239	0	0.0427807	0.105284	0.153298	0.0565951	0	0	0.108333	0.0722139	0.132277	0.205447	0.0381712	0	0	0.0753563	0	0.042838	0	0.121221	0	0	0	0	0	0	0	0	0.0842468	0.0505909	0	0	0	0	0	0	0	0	0.0599268	0	0	0	0	0.0484962	0	0.0760501	0	0	0	0	0	0	0	0	0	0.0985931	1.28919	0.420075	0.380363	0.539699	3.18106	1.13825	1.53704	0	0	0	0.101198	0	0	0	0.121459	0.0493467	0	0	0	0	0	0	0	0	0.044605	0	0.0620024	0	0	0.165944	0	0.0963063	0	0	0.114643	0	0	0.106308	0	0	0	0	0	0	0	1.45393	0	0	0.15173	0.0562235	0.0653054	0	0	0.155564	0	0.152837	0	0	0.255653	0	0	0	0.0446326	0	0	0	0	0.28702	0	0	0.113963	0	0	0	0	0	0	0	0	0	0.751109	1.28169	1.68533	1.00089	0.177515	0	0	0.0730765	0.355692	0	0	0.654716	0.596136	0	0.746437	0.308592	0	0	2.98504	1.24472	0.0873353	0.252356	0.0926175	0.140204	1.59433	1.40965	2.64944	2.95718	3.27076	3.80644	2.46103	0	0	0.0860292	0.0764565	0	0.949584	0.496634	1.06372	0.668452	0	0	0	0.0866412	0	0.239793	0.166823	0	0	0.373707	0	0	0	0.758097	0.138525	0.279897	0	0	0	0	0	0	0	0	0	0	0	0	1.31213	0	0.0993437	0	0	0	1.08478	2.68505	2.79316	1.65901	0.355402	0	0	0	0	0.326781	0.167224	0	0.141891	0.121409	0	0	0	0.161856	0	0.12378	0.399159	0.612573	0.061262	2.34307	0	2.01976	2.7723	0.931568	0	0.738222	0.496072	0	0	0	0.044605	0	1.56944	1.05604	0	0.320889	0.513201	1.20787	0	0	0	0	0.0438164	0	0.169747
HOXA1	G3	2.14272	-0.0454307	0.601998	-0.0311657	0.396602	-0.00880276	0.208471	-0.092702	0.222123	-0.092702	0.144113	0.0911627	0.217907	0.0541812	-0.0428522	-0.0544819	0.0939771	0.145181	-0.0637697	0.0154899	0.0567736	-0.0343289	-0.092702	-0.0478025	-0.092702	-0.092702	0.0746705	0.0798611	-0.092702	-0.0219068	-0.092702	-0.092702	-0.0548939	0.0825574	-0.0627855	-0.092702	0.0548879	-0.060131	-0.092702	-0.037742	-0.092702	-0.092702	-0.092702	-0.0531818	0.0211621	-0.092702	-0.092702	0.0841014	0.011537	0.0227605	0.00726892	-0.092702	0.101779	-0.092702	-0.092702	-0.0522314	-0.0677538	-0.0303438	-0.092702	-0.092702	-0.092702	1.24075	0.0457019	0.335085	0.737474	2.36303	0.364352	0.239107	-0.092702	-0.0427392	-0.092702	-0.092702	-0.092702	0.234707	-0.092702	-0.092702	-0.0813268	-0.00138893	-0.0213554	0.0877911	0.0231746	0.105571	-0.092702	-0.092702	-0.0325456	0.136564	-0.092702	-0.00760139	-0.092702	-0.092702	0.020273	0.813191	-0.0274305	-0.092702	-0.0168707	-0.00981163	-0.0242569	-0.0312007	-0.092702	0.0120118	0.027752	-0.000172701	-0.092702	-0.066431	-0.0160828	-0.092702	1.39137	0.0505024	0.0187623	-0.0152431	-0.0556223	-0.048716	-0.0329131	0.0722558	0.11645	0.130178	-0.0375895	-0.092702	-0.0301386	0.194073	-0.0257268	0.0216221	-0.0429414	-0.0032984	0.0330342	0.0749225	0.312056	-0.0752563	0.496963	-0.092702	-0.092702	-0.0114647	0.00253704	-0.092702	0.0761918	-0.092702	0.0471286	-0.092702	-0.092702	-0.092702	0.0590982	1.14578	1.03889	2.98942	1.18127	0.236761	0.413629	0.0172425	1.68948	0.526719	-0.0213169	-0.092702	1.83156	0.818214	-0.092702	1.14523	0.907913	-0.092702	-0.0414206	2.51492	1.32956	-0.0301721	0.765457	0.197117	2.11404	2.10808	2.67872	3.21276	2.34216	2.5235	2.86496	2.41066	0.342398	-0.092702	0.022869	0.139749	-0.0389825	1.08526	0.969306	1.96831	0.606008	-0.092702	-0.092702	-0.092702	-0.092702	-0.0121405	0.554429	1.11639	-0.092702	0.502391	0.649415	0.0210641	-0.092702	0.0044102	1.18223	1.4538	1.53906	-0.092702	0.288742	-0.092702	-0.092702	-0.092702	-0.092702	-0.092702	-0.0355354	-0.0216675	-0.092702	-0.092702	-0.092702	0.794716	0.555659	-0.0206264	0.386841	0.0364611	0.74853	1.57384	2.24519	2.94814	1.26778	0.850042	-0.092702	-0.092702	0.495889	-0.092702	1.76485	1.4919	0.946824	-0.0619877	0.000172701	-0.0242261	2.84873	-0.092702	1.20674	-0.092702	-0.0514718	0.231385	0.78746	-0.0648789	2.99377	0.351991	1.21116	1.34837	0.425461	0.0291804	1.8713	1.42686	0.0569574	-0.092702	-0.092702	-0.092702	-0.0639732	0.180867	1.29151	-0.092702	0.601089	0.366753	1.16158	-0.092702	-0.092702	-0.092702	-0.092702	0.361781	-0.092702	0.300668
SKAP2	G3	3.23455	1.69173	1.77689	-0.305238	-0.645304	-0.118139	1.33939	1.56154	1.65134	-0.652632	0.417314	0.62188	0.920297	0.966202	1.60588	-0.730052	-0.719463	-0.334976	0.783316	0.705121	1.04734	-0.701318	-0.667251	-0.0520066	-0.729124	-0.807821	-0.719604	-0.894316	-0.820982	-0.789964	1.08893	-0.0376124	-0.864221	-0.682821	-0.3512	-0.888487	-0.449283	0.490312	-0.622832	-0.832772	-0.390381	-0.60878	-0.833781	0.358911	-0.717077	-0.00820311	-0.258883	0.00370581	0.623133	-0.575036	-0.327194	-0.543327	-0.354376	-0.338369	-0.52545	-0.245177	-0.442381	-0.588893	-0.756027	-0.743953	-0.842297	4.98786	-0.223275	2.50546	-0.188983	5.01948	5.05183	4.1665	2.32059	-0.61627	-1.04962	-0.611971	-0.862396	0.400635	-0.38008	-0.420665	-0.650086	-0.0843137	-0.39126	-0.505479	-0.180256	-0.832099	0.410678	-0.408062	-0.866425	-0.786909	-0.582207	0.284996	-0.446325	-0.739326	-0.445824	-0.242301	-0.292025	-0.789964	-0.866342	-0.118139	-0.687891	-0.876294	-0.458848	-0.722539	-0.484589	-0.844335	-0.475894	-0.112839	-0.322349	-0.205949	2.24651	0.513608	0.0506226	0.809618	-0.907415	1.52024	-0.279567	0.573794	-0.579297	0.817395	0.0340911	0.470276	-0.15189	0.418526	-0.300961	0.0949673	-0.268951	1.04504	0.798822	0.866882	0.0784166	0.218714	1.22789	-0.0546801	-0.665337	0.164484	-0.412486	-0.435636	-0.542372	-0.567086	0.0647598	-0.850036	-0.654661	-0.583916	-0.754623	2.17594	4.34155	3.03439	3.25204	-0.333514	1.67085	-0.0650565	-0.230898	1.05895	-0.48789	0.0856448	2.74684	1.6829	1.51496	3.11044	0.777293	-0.796698	-0.0245161	1.91161	3.11626	0.0411202	2.18107	0.108138	0.663838	2.70533	3.12646	4.73113	2.36272	3.40919	3.30635	2.77589	3.25442	0.153068	0.0365354	-0.26205	-0.113984	0.228806	1.72038	1.56199	2.6695	-0.906128	1.54675	-0.465593	-0.82064	-0.759035	1.07538	1.54432	0.801777	2.20272	1.51165	-0.385533	-0.657598	-0.754125	1.50788	0.898286	2.6041	1.08561	0.822924	-0.958043	-0.761123	-0.458468	-0.792613	1.46475	0.0417209	-0.339935	-0.926632	-0.375109	1.94449	2.3135	2.10435	-0.718474	1.26357	-0.428442	1.68039	3.94967	2.62832	3.25835	1.95109	1.79358	-1.09597	-0.460503	2.30498	-0.988857	2.88907	1.40499	1.83709	0.811992	0.294613	1.75277	2.92367	0.742916	-0.00370581	0.392847	0.895308	0.826509	2.44171	-0.787503	2.07026	0.0698353	3.3191	3.38144	0.780804	1.29407	1.70709	2.43641	-0.0806328	0.147903	-0.704572	2.51361	-0.692298	3.22054	3.88306	-0.507381	1.6076	4.01915	-0.20392	-0.642425	-0.899481	2.1114	-0.66882	1.50174	-0.623545	0.0392694
GFRA1	G3	4.60419	-0.0302322	-0.0302322	-0.0302322	0.0826903	-0.00263039	-0.0302322	0.0177736	-0.0302322	0.0186222	-0.0302322	-0.0302322	-0.00594903	-0.0302322	-0.0302322	0.0767577	0.959927	-0.0302322	-0.0302322	-0.0302322	0.0123798	0.0678561	0.216932	0.00481583	2.41509	0.0958426	0.0435133	-0.00951071	-0.0302322	-0.0302322	-0.0302322	-0.00171392	-0.0302322	-0.0302322	-0.0302322	-0.0302322	0.0903942	0.163322	-0.003032	0.0116384	0.1646	0.0276067	-0.0302322	-0.0005223	-0.0302322	-0.0302322	0.244978	-0.0302322	-0.0302322	-0.0302322	-0.0302322	-0.0302322	0.0751503	0.915533	0.139238	0.0413017	1.85566	0.476099	0.565057	-0.0302322	2.33396	4.96531	0.00964371	5.50431	5.89451	6.74304	6.55845	6.14686	0.0617358	0.126608	0.264006	-0.0302322	-0.0302322	0.186294	0.169484	-0.0302322	-0.0302322	-0.0302322	-0.0302322	0.18111	0.0176858	-0.0302322	0.872364	-0.0302322	0.0180928	-0.0302322	0.749233	-0.0302322	-0.0302322	-0.0302322	-0.0302322	0.0985911	-0.0302322	-0.0302322	0.924622	-0.0302322	0.426326	-0.0302322	-0.0302322	-0.0302322	-0.0302322	-0.0302322	-0.0302322	-0.0137121	-0.0302322	0.0168429	6.61802	-0.0302322	0.0163033	-0.0302322	-0.0302322	0.336341	0.0169181	-0.0302322	-0.0302322	-0.0302322	-0.0302322	-0.0302322	-0.0302322	-0.0302322	-0.0302322	-0.0302322	-0.0302322	-0.0302322	-0.0302322	1.93565	-0.0302322	2.3877	0.0880838	-0.0302322	0.0419818	0.0381823	-0.0302322	-0.0302322	-0.0302322	-0.0302322	-0.0302322	0.0905546	-0.0302322	-0.0302322	1.85815	1.672	6.61596	6.35583	5.72342	-0.0302322	0.171071	0.167176	0.0945611	-0.0302322	4.09007	0.00398034	0.336214	4.73225	0.0301192	5.52738	1.23568	1.9303	0.00689443	6.33259	5.32117	-0.0302322	5.28308	-0.0302322	0.466967	3.64942	6.30538	5.48718	4.62403	7.12593	5.56865	7.06183	4.55169	0.138811	2.32211	1.43236	0.136653	0.0378268	4.88764	-0.0302322	0.0296946	4.07826	-0.0302322	0.228596	-0.0302322	0.0362375	0.107294	0.0671391	4.41929	-0.0302322	0.0204996	-0.0302322	-0.0302322	1.6588	-0.0302322	-0.0302322	-0.0302322	4.19511	0.243107	1.10746	-0.0302322	-0.0302322	-0.0302322	0.0150652	-0.0302322	-0.0302322	-0.0302322	-0.0302322	-0.0302322	2.0781	-0.0302322	0.290538	-0.0302322	-0.000757867	-0.0302322	-0.0021828	0.233852	4.80334	5.01377	6.70835	-0.0302322	-0.0302322	0.0247857	-0.0302322	-0.0302322	-0.0302322	-0.0302322	-0.00750282	-0.0302322	-0.00560516	5.41642	-0.0302322	-0.0302322	-0.0302322	-0.0302322	0.0005223	0.443235	-0.0302322	4.17828	3.56068	2.57264	6.08288	2.13182	-0.0302322	0.37545	2.41066	0.195142	3.94767	3.25427	-0.0302322	-0.0302322	-0.0302322	0.0223792	0.0637966	-0.0302322	-0.0302322	5.28001	0.528335	-0.0302322	-0.0302322	-0.0302322	-0.0302322	1.57286	2.76778
FAT3	G3	0.580202	-0.0673447	4.54939	-0.017413	-0.0426822	-0.0673447	-0.0629806	-0.0610646	-0.0540156	-0.0636999	-0.0542051	-0.0673447	-0.00481472	0.187684	5.42538	-0.0244001	0.117119	0.739006	0.207534	-0.0549071	-0.048115	-0.0511498	-0.0641949	-0.0497207	-0.0673447	0.691782	-0.0210907	-0.0575762	0.265206	-0.0673447	-0.00731929	3.19232	0.237324	-0.0550501	0.12766	0.212552	0.140492	0.505336	0.40646	-0.0163069	0.192215	-0.0253658	-0.0444104	0.0779924	-0.0673447	-0.00225232	0.744759	-0.0231244	1.25937	-0.0576289	0.155985	0.670878	-0.035013	0.109242	0.0364353	0.0802452	-0.0619022	-0.0479727	-0.0204589	0.0387849	-0.0673447	1.87642	-0.0673447	0.0818669	2.55832	3.0492	1.20994	0.924502	-0.0673447	0.187576	0.0352015	0.292236	-0.00755573	0.222475	0.00225232	-0.0446153	-0.0586329	-0.0659513	0.0367434	0.0567929	0.0210802	-0.0673447	-0.0440366	-0.0673447	-0.0461051	0.0793654	-0.0346774	-0.0592457	-0.0186128	-0.0527924	-0.0538369	0.368679	-0.00550354	0.354933	-0.0313471	0.176929	0.0255695	-0.0550816	-0.0461228	-0.0399407	-0.0448434	-0.0124772	-0.0537541	-0.0200463	-0.0596849	-0.0373126	3.29381	-0.0162679	0.0883565	0.0795386	-0.00980984	-0.0321089	0.0338057	-0.0509596	-0.0568643	-0.0249858	-0.0228636	0.00228513	-0.0420398	-0.0255017	-0.039901	-0.0479511	-0.0500857	-0.0613127	-0.0605037	0.0455778	-0.0260868	-0.0331087	-0.0597773	0.00870544	-0.0673447	-0.0363725	0.0103323	0.105599	0.0468113	-0.0673447	-0.0282095	0.262799	-0.0673447	-0.0673447	0.0151871	1.56501	5.67671	1.19732	4.26988	0.566296	0.834686	0.102257	0.27464	0.939149	0.655835	-0.0547169	0.147422	1.45032	0.0952765	2.0421	0.842477	0.279666	0.263192	3.08725	-0.00518474	-0.00768366	-0.0344456	-0.0203748	0.842477	2.44286	0.0345672	3.1615	0.546292	6.57505	2.51784	3.86969	0.218143	6.21122	4.75088	0.336329	-0.0399209	-0.00821701	0.0358162	0.0524496	0.150352	0.0838219	-0.0249099	0.261493	0.0639854	-0.0291245	1.55378	2.27723	0.0858043	0.381843	0.244709	1.00527	2.74232	0.359976	2.51017	1.17591	-0.0374474	3.0464	-0.0056847	0.0225926	0.052779	0.0385366	-0.0155739	0.0137336	-0.0469324	0.017756	0.246609	-0.0252734	-0.0487342	3.98869	-0.0518849	-0.0408794	-0.0445282	0.0271494	-0.0673447	2.27361	0.127136	2.54548	2.31361	-0.0673447	-0.0440366	2.89282	0.22921	-0.0537541	-0.0510212	0.00246685	0.257006	0.0581572	-0.023285	-0.0602166	0.0289617	-0.0362211	-0.0533839	0.433286	-0.0673447	-0.0673447	-0.0659988	-0.0660845	-0.0208367	-0.0673447	2.90219	1.39076	2.68204	-0.0673447	0.407124	0.523358	-0.0402818	-0.0305131	-0.0673447	-0.0673173	-0.0633489	-0.0673447	-0.0470165	-0.0147022	-0.0673447	-0.0616507	1.9448	0.00486926	-0.0673447	-0.0673447	-0.0203748	-0.0673447	0.133559	0.0721323
ZNF608	G3	0.107361	0.52078	1.59958	0.0510828	0.721198	0.119349	0.68139	0.455604	0.807978	0.213059	0.112967	0.266575	-0.0278919	-0.138517	0.455348	-0.0393134	0.456461	0.0290546	-0.000130453	0.132785	0.0248931	3.72786	1.04786	0.452934	3.39268	1.46547	-0.0146278	-0.204964	0.291392	0.000130453	0.102494	-0.0545942	-0.0210694	-0.033249	-0.0362389	-0.0590197	-0.166978	-0.0441765	-0.159945	-0.162088	-0.0298225	-0.14506	0.07626	-0.0536721	0.1407	0.174161	-0.0654739	-0.0833719	-0.108855	0.0157835	0.481202	-0.101804	-0.222373	-0.141102	-0.0462388	-0.026137	-0.049661	0.235483	-0.222373	-0.172581	-0.179072	2.47906	-0.0712059	0.376934	1.39359	2.86649	1.80324	1.32219	-0.168653	-0.111132	-0.187933	0.288211	-0.204587	0.406275	-0.182878	-0.14506	-0.111386	-0.0392392	-0.19616	-0.152843	-0.115834	0.140967	-0.173907	-0.0299062	-0.0174313	-0.114717	-0.115834	-0.0811771	-0.125386	0.0591976	-0.222373	-0.198746	0.269743	-0.208662	0.101846	-0.106968	-0.0510152	-0.178882	-0.0907701	-0.0694674	-0.196048	-0.152388	0.124519	-0.104645	-0.165623	-0.154814	0.406935	0.243967	-0.06382	0.0774627	-0.16547	0.40434	-0.0571281	0.102742	-0.184881	-0.0653366	-0.125216	0.0980181	0.0256995	0.326927	-0.197257	0.19031	-0.0387652	-0.0737204	-0.150795	-0.158305	-0.102796	-0.00341479	0.722263	2.64358	1.51325	1.92767	1.9005	1.2579	0.636305	2.5472	0.388385	2.0748	2.77559	1.10113	1.0516	3.74811	2.48288	2.36799	2.92546	-0.1273	-0.0409215	0.00857711	1.06868	-0.0207168	1.77608	0.934047	2.29223	-0.0108609	0.021303	0.352183	-0.165849	-0.222373	-0.0126261	2.34236	0.801654	0.266044	0.0317148	-0.023268	0.0733051	2.38405	2.65049	4.73703	1.54434	4.02191	2.23137	2.87408	0.958007	0.07429	1.76891	1.23504	-0.0514317	-0.105654	-0.16185	-0.0761562	-0.142991	-0.222373	-0.0723358	-0.11879	-0.135037	-0.222373	1.38651	0.36121	0.102357	0.819505	0.0356703	-0.131133	-0.132266	0.247897	0.117572	-0.187673	-0.1738	0.0794315	-0.192566	-0.137963	-0.191313	-0.133948	-0.166705	-0.159525	-0.0902723	-0.188883	-0.157101	1.79909	-0.159683	-0.0802284	3.98634	-0.0746001	2.61419	-0.0679007	-0.163245	3.15003	3.12272	2.23866	2.72269	0.48467	-0.166867	-0.121321	-0.15019	-0.136062	2.28494	-0.0891513	-0.134884	0.36833	0.15281	0.0164292	-0.0651318	2.06913	-0.104473	-0.0257974	0.0158835	1.91504	3.26693	-0.16014	3.20317	3.10098	0.586573	-0.00113846	2.76332	3.01677	-0.124865	1.66943	-0.107944	2.32421	-0.0318051	-0.148447	-0.189609	2.86649	1.99941	0.177801	-0.156496	3.34716	0.821864	1.81511	-0.184997	-0.0518822	0.965318	-0.192179	0.198808	-0.0236131
BCHE	G3	2.25965	0.0380392	2.67606	0.098051	0.0590269	0.0282803	0	0	0	0.0189621	3.12262	4.22378	0	0	0.119632	0.225996	0.529996	0	0.0197413	0	0	0	0	0	3.4587	0	0	0	1.27087	0	0	1.20633	0.298515	0	0	0	0	0	0	0	0	0	0	0	0	0	2.17246	3.64055	0	0.0308818	0	0	0	1.07261	0.128883	0	0.0125481	0	0.0863952	0	0	0.404106	4.76763	0.0424608	0	2.6997	2.93825	1.54143	0	0	0	0	3.59842	0	2.59958	0	0	0	0	0	0	0	0	0	0	0	0	0	0	0	3.47742	0.928806	0	0.0560306	0	0	0	0.279897	0	0	0	0	0	1.03319	0	0	3.39115	0.474838	0	0	0	0	0	0	0.0438832	0	0	0.0386586	0	0	3.23833	0.376897	0	0	0.378054	0	0	0.0442516	0	0	0	0	0.0781098	0	0	0	2.63886	0	0	0	0.0625969	3.38722	3.46569	4.50641	2.80434	3.23874	0.286385	3.05321	4.6996	3.32176	0	0.035641	5.64813	2.10273	4.35904	4.67533	4.6199	1.95753	0	3.5815	4.23233	0	0	0	0	4.19929	4.93996	3.78587	1.02027	2.92618	4.67351	6.4125	0.0531977	3.83104	5.0693	0.0434654	0	0.295182	0.981114	0	0	0	0	0	0.0495875	0.06789	0.0963063	4.27448	3.86132	0	0.143014	3.84281	2.60337	0	0.0386219	0	0	0	0	0	0	0	0	0	0	0	0	0	0.0452423	3.2887	0	0.0611703	0	0.0307143	0	5.08633	4.33965	3.33312	2.54283	0	0	0	0	0	0	0	0	0.0233806	0	0	0	0	0	0	0	0	0.100288	0.0160241	0	0	0	0	2.36714	0	0	0	0	0	0	0	0	0	0	0.0964888	0	0	1.41728	0.00543374	0	0	0.0918157	0	0.0106909	0.0651618
SPAG6	G3	4.24931	-0.324619	3.27457	0.365995	-0.241601	-0.0827304	-0.260919	-0.324041	-0.264308	-0.191719	-0.250936	-0.227164	0.13371	-0.332792	-0.226201	0.44127	-0.226968	-0.257644	0.22844	-0.130078	-0.0716832	0.121784	-0.0563041	-0.358524	-0.308679	-0.0981514	-0.267998	-0.0825023	0.0167248	1.01898	0.558439	-0.216682	0.426198	-0.26817	0.202079	0.672214	1.5306	0.842509	-0.0374729	0.362485	0.0625531	-0.209472	0.482821	0.500945	1.65793	1.2672	0.525214	-0.205101	0.400412	1.00262	0.72151	1.68409	1.14144	0.583386	-0.0729489	0.398388	0.146405	1.07715	1.25631	0.0667408	1.28114	0.0841993	-0.22948	3.21795	-0.150655	2.31066	5.93237	-0.225425	3.22327	0.19639	0.448717	-0.171216	0.104192	1.19532	-0.351106	0.637126	0.141019	-0.388624	-0.290806	-0.201648	-0.30625	-0.122666	-0.34297	-0.259514	-0.230274	-0.23105	-0.286812	-0.298816	-0.16666	-0.211039	-0.349466	0.0399508	-0.0261048	0.446146	0.337419	0.582014	-0.203121	0.461127	-0.0856085	-0.0352785	2.32021	-0.388624	-0.297874	-0.237275	-0.336154	-0.223963	3.60821	-0.198935	0.506437	-0.139341	0.138711	1.01963	1.64705	-0.165931	-0.0417325	-0.35946	0.0728283	-0.357103	0.0633635	-0.177449	0.11024	-0.348026	-0.259304	-0.324795	-0.216442	-0.26861	-0.388624	-0.27792	-0.146126	1.16576	0.161897	1.19282	0.761928	0.467422	-0.104482	-0.22078	0.00835742	0.567108	-0.349905	-0.100583	-0.0595239	3.98662	3.94038	5.4307	5.44315	4.8045	0.0212548	-0.171492	-0.115284	-0.00263377	-0.297756	-0.29626	0.103827	-0.0636337	0.0280454	-0.163078	1.0101	0.0851802	-0.0624955	0.0146486	-0.240594	-0.200404	-0.290311	-0.219154	0.463763	-0.211185	0.463763	0.042977	2.37844	0.292262	5.23075	3.82341	-0.240594	0.764526	-0.0618427	-0.106372	-0.0510608	-0.132861	-0.249677	0.372372	-0.290856	0.224377	1.40695	0.281147	0.0356979	-0.0622349	0.802623	1.30236	-0.01086	0.295976	-0.0258371	0.293798	0.0182482	1.53386	-0.261083	0.164976	-0.388624	-0.304929	-0.146227	0.707435	-0.0823799	0.161502	-0.243287	1.72709	0.734401	-0.0617154	-0.325644	0.131017	-0.307505	-0.0261048	-0.25257	1.84733	2.76877	-0.101849	-0.388624	0.347726	3.71295	4.07629	0.700666	-0.169575	0.222133	0.00263377	-0.262712	0.389344	-0.102354	0.0881653	0.890504	-0.251917	3.98782	-0.0759404	-0.193619	0.565365	-0.315044	3.34681	0.133544	-0.267998	0.644567	3.09882	3.99989	-0.324992	2.74046	4.28899	5.40287	1.82783	0.7957	-0.0127143	-0.27847	0.689304	-0.056941	0.363934	0.266947	1.73339	-0.237394	-0.127254	1.31361	2.53493	-0.197416	-0.225877	-0.169487	0.403898	-0.308754	-0.298965	-0.388624	-0.371287
DPF3	G3	4.6054	-0.352736	1.94356	2.15381	0.88922	-0.494239	-0.100468	0.625823	-0.129187	-0.481753	1.01076	1.10103	0.504605	4.02454	0.59177	-0.0351286	-0.468859	-0.0362067	-0.0777767	0.0978084	0.953862	-0.397907	-0.528803	1.15532	0.886612	2.09687	0.806004	-0.479065	-0.368833	-0.614012	0.0271284	1.23203	0.642002	-0.589613	-0.134444	0.857316	-0.257772	-0.148959	-0.126741	-0.0388296	-0.419782	-0.550416	-0.16716	0.0887794	-0.251896	-0.275211	0.833363	0.923105	0.29288	-0.113272	-0.189594	0.423452	0.694948	1.06859	0.947492	-0.0777767	-0.0550684	-0.0109113	-0.244402	-0.252869	-0.318457	3.3561	1.91934	2.88606	3.59041	2.93473	3.97915	4.46344	-0.719055	0.00652153	0.434397	-0.364277	-0.388776	-0.211216	0.870408	0.0699805	1.44468	1.60527	-0.0968097	1.3644	0.83533	0.765649	0.883126	0.853498	-0.0652269	0.23832	1.97004	1.06859	0.994287	-0.169756	0.696601	-0.119973	0.381836	0.00790758	0.0980649	1.19543	0.858575	0.0045644	0.448575	1.05867	0.0579581	0.675875	0.630129	0.677096	0.321104	1.7091	2.18475	1.08322	0.167302	1.0007	-0.162774	0.324638	-0.537051	-0.00788056	0.333546	-0.0248103	0.623924	0.607657	-0.202717	-0.16733	-0.287295	0.099288	-0.111425	0.372905	-0.0840662	1.13974	1.69004	0.821118	-0.395483	-0.301917	0.923411	-0.425361	-0.244923	0.12883	0.178251	0.641716	0.823598	-0.64531	-0.573958	-0.41378	0.210843	1.45912	-0.275385	1.52188	2.59478	2.45047	-0.267229	0.0541018	-0.567501	-0.411072	0.600035	0.723819	0.889826	-0.661189	-0.0170605	0.612842	-0.404846	-0.357385	-0.60365	0.243695	0.0606456	1.6126	1.67249	1.7076	0.0872959	0.149485	1.18197	0.901731	0.664514	1.65573	1.16023	1.19249	-0.18323	-0.652288	-0.496908	-0.259096	-0.441081	-0.520954	-0.0763717	-0.387126	0.0659729	-0.325822	-0.636165	-0.451661	-0.176472	-0.29048	-0.173959	-0.461784	-0.36947	-0.377208	-0.516231	-0.627004	-0.544537	-0.644559	-0.267573	-0.684355	-0.435365	-0.301917	-0.613385	-0.161967	-0.0422324	-0.435256	-0.262827	-0.333824	-0.390709	-0.536218	-0.168534	-0.482938	0.577813	1.39156	2.82776	-0.662803	-0.484222	-0.563491	-0.288758	0.715344	1.01903	1.28294	2.12702	0.0339919	-0.25743	-0.395729	-0.625289	-0.678378	-0.313373	-0.0045644	-0.0645605	-0.324268	-0.342282	-0.438048	2.68189	0.976636	-0.432147	-0.373894	-0.316248	-0.085621	0.823284	-0.174925	1.37802	1.58437	1.41643	1.87909	2.62546	-0.238208	-0.306049	-0.290803	0.418637	1.17045	0.660008	-0.498855	0.483255	0.397027	2.19022	0.805665	1.16869	-0.173174	3.63134	-0.138325	-0.532921	-0.112649	-0.600791	-0.403257	-0.188302	-0.442867
CACHD1	G3	2.57244	-0.0122461	-0.230624	-0.113161	0.330124	0.0130512	0.16546	0.164561	0.326073	0.173774	1.24748	0.347246	-0.0637394	-0.167962	-0.0479402	0.283876	0.164163	-0.0465229	-0.0444119	1.11856	0.453526	-0.132891	-0.0822842	0.170119	1.10662	0.740815	-0.157401	0.0281107	-0.0184993	-0.0152234	0.00333253	0.430784	1.29562	-0.0464546	-0.00305311	0.272963	0.1291	0.103456	0.238774	-0.188754	0.195101	-0.0271403	0.378472	1.06103	0.252549	0.450933	0.809534	-0.112034	-0.226135	0.352568	0.181573	-0.141221	-0.103569	0.41269	-0.025355	-0.000325321	0.10705	-0.109116	-0.0163186	0.560903	-0.12351	1.60826	0.289573	1.03404	1.25719	1.54647	1.76606	1.21225	0.49446	0.0459256	-0.167935	0.166064	0.384953	0.0173428	0.112547	-0.220465	-0.0640948	0.421451	-0.230624	0.0921892	-0.114748	-0.171216	-0.230624	0.177157	-0.0977609	-0.113448	-0.140554	-0.230624	0.836704	0.0211948	-0.161027	0.224226	0.548362	0.615679	0.187605	0.0235597	-0.176546	-0.15645	0.264388	0.231331	-0.166967	0.308488	-0.207293	-0.0260074	0.0574165	-0.133429	-0.108463	-0.113207	0.206222	0.0468862	0.163775	0.00217225	-0.159725	-0.035967	-0.0804398	0.199673	0.504103	0.0614506	-0.00774388	0.125636	0.0984758	0.00817738	0.368233	0.416923	0.221202	0.156818	0.00703768	-0.203155	-0.0315197	-0.115466	-0.158737	-0.106845	-0.189524	-0.0966374	-0.118452	-0.067351	-0.138224	-0.0602612	0.222749	0.0586741	-0.169123	1.21045	-0.0736571	1.04116	-0.112987	-0.0111347	-0.200871	0.238276	0.00539186	-0.230624	-0.169056	-0.141759	0.116387	-0.170468	0.0549725	0.761223	-0.171633	-0.0976363	-0.193498	0.989343	1.17801	-0.0949919	-0.0755983	0.263055	-0.194516	0.0359687	0.328746	1.33127	0.85949	0.714553	0.498669	0.401291	0.253376	-0.230624	0.0274185	-0.0565521	-0.0643218	-0.132402	-0.0753314	-0.0182238	-0.196014	0.289017	0.455278	-0.151099	-0.156965	-0.0531848	-0.184742	-0.134052	0.556388	0.000325321	-0.136812	-0.230624	-0.0766431	-0.183326	0.0313578	-0.213179	0.150302	0.0568668	-0.0891633	-0.0220456	-0.176231	-0.230624	-0.169702	-0.162428	-0.182888	-0.171371	-0.230624	-0.0557942	-0.230624	2.03713	-0.0616556	0.23422	0.00549255	-0.181432	-0.0498206	0.196198	-0.119424	0.106701	0.81096	0.786382	-0.197752	-0.219691	-0.130869	-0.211091	0.0788183	-0.200727	-0.230624	-0.0731229	0.0539437	0.0918095	-0.106487	-0.159951	-0.167742	-0.111422	-0.160668	2.54744	-0.154397	-0.188702	-0.230624	2.29636	1.91497	0.795664	0.706637	0.410456	0.46764	-0.173816	0.695781	-0.17986	-0.183527	-0.173636	0.741977	-0.230624	0.257116	-0.230624	0.500993	0.556129	2.01942	2.20231	-0.230624	0.0999124	-0.140919	0.837281	-0.048257	1.10473
RHOBTB1	G3	1.41687	-1.63244	1.19243	0.763832	-0.620807	-1.96896	-0.129692	0.0669602	0.0439865	-0.572778	-0.418085	-0.477236	0.265864	-1.53793	-1.15875	-1.37915	-1.39556	-1.61133	-0.319431	-1.30875	-0.554189	-0.0808707	-1.14446	0.31289	0.247586	0.965342	0.373758	-1.09611	-0.116499	1.28138	0.137276	-0.873866	0.171147	-0.862303	0.304627	-0.661933	-0.101913	-0.0713595	-0.84953	-0.559239	0.226994	0.28041	-0.267442	-0.864862	-0.532152	-0.433016	-0.0839928	0.155439	-0.606818	-1.16559	-0.843323	-0.999314	-0.191372	-1.16316	-1.01585	-0.856587	-0.617363	-0.55108	-1.03428	0.0940862	-0.207391	-0.151369	-0.739419	0.760456	2.34877	2.30983	2.20686	2.03871	0.337633	-1.15906	-0.729398	-0.0178762	-0.717238	-1.72939	-0.4552	0.924328	-0.625587	-0.110462	-0.0922161	0.119847	-0.362915	-0.412019	-0.205672	-0.426252	-0.790179	0.0181953	-0.145323	0.269766	-0.785807	0.440763	0.024444	-0.471506	-0.468317	0.769215	0.780367	0.154446	0.443646	0.235977	-0.0377864	0.633184	-0.105659	-0.0145396	0.427025	-0.57838	0.0145396	-0.761581	2.08243	0.775719	-0.416251	-0.267732	0.88012	-0.0605914	0.181618	-0.296526	0.619066	0.342113	0.354798	0.501927	0.160325	0.45785	-0.632437	-0.381572	-0.952314	0.646606	0.940086	-0.0393754	-0.671533	0.38277	-0.0806111	0.365752	-0.305485	-0.764242	-1.19908	-0.731927	-0.924031	-0.163955	0.549263	1.00542	-1.72351	0.511493	0.0228723	1.47668	2.00434	1.59261	1.89594	-0.23957	1.94714	-2.23035	0.504987	-0.967857	0.442226	-0.566942	0.890653	-0.582133	-0.193203	-1.21794	-1.11416	0.219111	-0.319742	1.06953	-0.951721	1.18624	-0.084508	-0.0697893	0.147774	1.15888	1.50565	1.04557	0.649999	2.1704	2.49519	2.51429	0.461425	0.799288	2.58285	0.918792	-2.0516	-0.437224	-0.658172	-0.0387876	-2.17706	1.6218	-1.45879	-2.21515	-0.147998	-1.06286	0.394831	-1.35714	-2.19146	-2.314	-0.591927	0.59048	-2.26512	-2.02709	-0.0372781	-0.771346	-2.18948	-1.71293	-1.17813	-0.80455	1.99589	1.16342	1.16864	-0.895184	1.09004	-2.27238	-0.64168	2.19913	2.00986	2.31143	-2.16316	-2.23864	1.73505	1.41104	0.147034	2.71238	1.97732	1.91592	2.58628	2.03716	-2.19967	-2.21788	-0.983013	0.994264	0.585117	-1.89361	0.503251	0.704462	2.03757	-1.77219	0.714617	1.89376	0.311668	1.10973	2.09695	-0.356468	0.954775	1.88723	1.39133	1.16224	2.34162	1.47168	1.95492	1.32198	-0.24581	0.57766	0.857208	1.65988	1.13139	1.01637	0.661398	1.01102	-1.61551	-0.0437827	2.26185	2.17964	2.04107	2.02764	1.45517	1.42854	1.62339	1.45993	0.115404	1.15392
LRRC57	G3	0.828703	-0.252372	0.526111	0.142126	0.95113	0.237039	0.249401	-0.16755	0.462684	-0.366122	-0.0754109	0.209615	0.0302608	0.350678	0.0755436	0.232976	0.65094	0.607364	0.331194	0.14178	-0.191768	-0.468712	-0.275009	-0.994232	0.428385	-0.197801	0.444865	-0.134746	0.120634	0.709596	0.0354327	-0.23907	-0.00671291	0.720673	-0.0705264	-0.746937	-0.249648	-0.179467	-0.114033	0.869983	0.0527998	-0.21803	0.11173	-0.359904	0.0679501	-0.0363937	0.626658	-0.133202	-0.379528	-0.0810965	-0.772239	-0.832452	-0.42215	-0.0944045	-0.248878	0.66392	0.148696	0.59544	-0.232891	-0.349416	-0.304442	0.460048	0.0400091	0.372492	0.742906	0.547322	0.140597	-0.120184	-0.394028	-0.221014	0.148353	0.401083	0.555046	-0.203768	-0.287846	-0.351443	0.647532	-0.00902451	-0.131688	-0.409917	-0.0431169	-0.0265059	0.0527998	0.315851	-0.536907	-0.960585	0.336023	-0.304442	0.512283	0.170558	-0.067594	-0.289405	-0.0508018	0.324604	1.24964	-0.110633	-0.173666	0.704813	-0.0321562	-0.198976	0.0755436	0.265413	0.0605502	0.026913	-0.289058	0.0483068	0.907023	-0.691156	0.701216	0.0679501	-0.075758	-0.0569865	0.310646	-0.674273	0.0434353	-0.140561	-0.356288	0.169083	0.302935	0.560057	0.6615	-0.186982	0.105918	-0.360272	-0.00330067	-0.63034	-0.522956	0.0374938	0.28974	-0.209503	-0.330546	-0.609268	-0.393236	-0.512494	-0.724581	-0.275009	-0.375466	0.372307	-0.0722287	-0.38708	-0.266104	0.0498216	1.11985	0.999352	-0.307678	1.52586	0.735645	1.00152	0.304423	0.0857717	-0.178692	0.068339	1.18456	0.623879	1.05557	-0.0446244	1.25703	0.7131	0.353673	0.699657	0.0443402	0.15826	0.999792	0.384779	1.57805	0.777504	2.47587	0.712671	1.10007	0.824518	0.689006	0.314279	-0.260602	-0.15264	-0.00330067	1.347	0.422007	0.588349	0.0774138	1.06191	-0.235232	-0.235232	1.20388	-0.477355	-0.350616	-0.116774	0.160509	-0.431027	-0.161404	0.477113	-0.762401	0.431728	-0.0613706	-0.739794	0.27906	-0.0623592	-0.0273092	-0.279228	-0.213638	-0.376454	-0.774841	-0.718613	-1.01086	-0.410716	0.0339377	-0.499934	-0.969721	-0.251968	-0.640042	1.73837	-0.402855	-0.617253	0.614336	0.401266	-0.260236	0.698464	-0.278077	1.04996	2.15539	0.338559	-0.492586	-0.553924	-0.20157	-0.723777	0.686239	-0.186378	-0.750423	-0.125967	0.0618349	0.315851	0.592639	1.22882	0.810766	0.602732	0.139051	0.524951	-0.132068	0.00330067	1.62726	0.486096	0.676733	0.465452	-0.340947	-0.409537	1.19626	-0.284744	-0.216055	-0.253961	0.269208	-0.445414	-1.21983	0.424275	-0.552688	-0.134746	-0.421728	-0.271881	0.45925	-0.100806	-0.788516	-0.0152362	-0.206797	0.349895	-0.576833	0.0460044
SNX10	G3	1.44851	-0.398606	0.227602	-1.09313	-0.16944	-0.672259	0.0597544	0.0786208	0.0260334	0.0582832	-0.904972	-0.573017	0.701595	-0.382595	0.0374297	-1.23349	-1.90262	-1.39187	-0.701776	-0.503891	-0.72054	-0.450546	-1.33411	-0.18813	0.380209	-0.584074	-0.980891	-0.529534	-0.72054	-0.101511	-0.415844	-0.979548	0.190321	-0.316194	-0.322254	-0.496513	-0.703524	-0.345292	-0.425113	0.0223456	-0.243722	-0.147328	-0.639876	0.0672861	-0.536737	0.291697	-0.229768	0.364041	0.436672	-0.655191	0.262791	0.800212	0.364439	-0.541148	-0.196347	-0.352543	-0.857602	0.106944	-0.421607	-0.0879093	-0.343849	0.529854	0.191794	-0.519758	-0.0570467	0.58443	0.0879472	0.772756	-0.527914	-0.750799	0.100222	0.497689	-0.108274	0.59322	-0.442211	0.0418804	0.136904	-0.12817	-0.201294	-0.187751	-0.524866	0.0249534	-0.459369	-1.07528	-0.357335	-0.0678043	-0.606462	-0.98139	-0.714852	-0.453099	-1.37176	0.791344	-0.557728	-0.204675	0.285605	0.382487	-0.422761	-0.205419	-0.566316	-0.717509	0.182106	-0.0943311	0.066896	-0.529927	-0.313465	-0.109356	-0.406787	-0.292616	-0.53014	0.685821	0.242338	0.587645	0.293162	-0.483805	0.304123	0.074506	0.144949	0.379787	-0.275382	0.0548833	0.211015	-0.230538	-0.662185	0.198565	0.532397	-0.174388	0.141783	-0.499967	-0.169836	0.479235	-0.556559	-0.15109	0.638568	-0.167451	0.0411419	0.418985	0.169878	-0.206137	0.522217	-0.836945	-0.0401711	0.626751	0.432463	0.713583	0.738515	-0.146972	0.323559	-1.25962	0.57228	0.205592	0.178746	0.173723	0.626751	0.767607	0.855603	0.190321	0.075238	-0.331551	-0.109755	-0.0510924	1.22591	0.0726608	0.588834	-0.324527	-0.453876	0.605437	1.04033	0.866798	0.621829	0.197829	1.08805	0.54522	0.570216	0.958052	0.495677	-0.186664	-0.0387097	0.458374	0.227213	0.629605	-0.0702559	0.26184	0.469085	0.128142	-0.481023	-0.248321	0.717346	-0.0875478	0.0284126	-0.26537	0.409086	1.36316	0.0193116	0.955399	0.543984	0.947624	0.659997	0.0564146	0.0545207	0.308542	0.968798	-0.205419	-0.332648	0.585236	-0.511087	-0.154931	-0.262725	-0.449519	-0.244541	-0.854179	0.751648	0.741983	0.228743	0.194458	0.498076	1.45654	0.205018	1.15653	1.64992	-0.521711	-0.784426	-1.08992	0.662136	-0.278414	1.20125	0.732572	0.649259	0.213774	0.0901965	-0.328721	-0.300328	-0.762122	-0.0731494	-0.0193116	0.420902	-0.287194	0.625502	-1.72171	0.126036	0.58443	0.0653739	0.483687	1.00254	-0.147675	0.304914	0.612823	0.0560584	0.0548833	0.251522	-0.796116	-0.958029	-0.0779898	0.332516	-0.656852	-0.687491	-0.472267	0.89197	0.091306	-1.74938	-1.02736	-1.13761	-0.466289	-1.30163	0.278532
LRFN2	G3	2.93511	1.84597	3.10974	0.827122	-0.223979	-0.388244	-0.321615	1.75112	2.79972	1.27137	-0.265141	1.9502	-0.1571	0.322684	2.74815	-0.322494	1.28218	0.597912	-0.11546	0.420141	0.91932	-0.149532	-0.312268	0.154144	0.230131	-0.182144	-0.195862	-0.388244	-0.327494	-0.388244	-0.0971008	-0.0918271	-0.296968	-0.346322	0.385887	-0.227748	0.701358	-0.304388	-0.244138	-0.388244	-0.362032	-0.238769	-0.0947598	-0.084372	-0.388244	-0.278042	-0.290687	0.111491	0.460181	-0.137438	-0.348568	0.775536	-0.388244	-0.231743	-0.0740357	-0.388244	0.315969	-0.152524	0.301268	-0.35757	-0.0294053	4.26737	-0.00499928	1.24914	2.16907	2.1868	3.37915	3.2455	-0.299171	0.327647	0.185881	-0.388244	-0.093062	0.0737111	-0.131192	-0.0198765	0.915008	-0.388244	1.85597	1.4995	-0.254677	-0.0368157	1.23663	1.67277	-0.298436	2.21561	2.10783	2.55467	-0.256642	-0.244082	-0.343699	0.785232	-0.180321	-0.262333	-0.330289	1.17046	1.35391	0.0264938	1.54663	1.17422	0.81776	0.797536	-0.187862	1.78478	1.51972	1.37091	2.87486	-0.180592	-0.343381	0.929533	-0.362513	-0.174467	0.300353	-0.349503	1.35049	0.255286	0.399806	0.00301338	0.179182	0.403544	-0.283639	-0.342112	-0.388244	0.497549	-0.311406	0.791536	3.44048	2.81992	-0.047904	1.00553	0.0292059	-0.215681	-0.31407	-0.220946	-0.0735294	-0.253796	-0.0941232	1.67994	-0.09376	0.390741	1.89686	0.874554	1.04586	2.09942	1.21015	3.12422	1.32605	-0.0780916	-0.352905	0.0782474	0.478486	0.633162	0.728419	-0.388244	-0.130321	-0.232749	1.11031	-0.00863061	-0.26708	0.928968	1.13193	-0.0185939	0.317843	1.14753	2.29637	3.02811	1.71341	0.415976	-0.176644	2.14487	2.46578	2.31608	2.55507	0.774029	1.39138	1.0353	-0.305191	-0.154669	-0.237996	0.378525	-0.330227	-0.163239	-0.348622	1.37061	1.96097	0.536291	2.25205	0.601914	0.892094	-0.254204	-0.211891	3.85036	1.62566	0.650371	1.3628	-0.0384022	-0.0641574	-0.388244	-0.329283	-0.0555521	0.611168	-0.22292	-0.328958	-0.153319	-0.174877	-0.388244	-0.169866	1.28594	1.10836	3.3961	-0.388244	-0.388244	-0.388244	-0.388244	-0.326012	0.436301	0.192021	1.86401	1.04022	0.518744	-0.329942	-0.234946	-0.388244	-0.388244	-0.388244	-0.336474	0.0769377	-0.388244	-0.312807	0.501325	0.771547	-0.318823	-0.262225	-0.388244	1.43619	-0.287047	0.118087	-0.388244	2.45229	2.33906	3.27419	2.98454	0.836611	-0.292124	0.197793	3.42844	0.127343	2.01984	3.46661	-0.385998	-0.00301338	-0.388244	-0.388244	0.18103	-0.0969793	-0.388244	-0.00470224	-0.29754	-0.388244	-0.388244	-0.388244	-0.315967	-0.388244	2.90885
TRAF3IP2	G3	0.691746	-1.57282	0.839947	-0.441737	0.723207	-0.35377	0.0683439	-0.752534	0.0459375	-0.406768	-0.562616	-0.938365	0.0253138	-1.43543	-0.877536	-1.29519	-0.453508	-1.3366	-1.86053	-1.02757	-2.33087	0.582882	0.0547726	0.76515	0.930216	-1.19518	0.0800091	-0.542528	-0.252537	-0.171343	-0.968151	-1.02351	-1.6123	-0.0467062	-1.40511	-0.551906	-1.43148	-0.258687	-0.333531	0.138782	-0.408182	-2.27891	-0.531544	-1.36448	-0.828295	-1.06776	-1.1349	1.14502	-0.374943	-0.995894	-1.10544	-1.63328	0.0116103	0.09305	-0.185101	-0.247222	-0.0439605	0.743897	-0.672511	-1.25789	-0.355645	0.192037	-0.320595	0.541962	0.736362	2.10021	1.59566	1.3578	0.86916	0.603157	-0.696627	-1.16558	-0.4791	-0.0194836	-0.431635	-0.0184549	0.86916	0.96817	-0.803266	0.0427851	-1.10347	0.786676	1.51977	0.29325	-0.237382	-0.587977	0.960988	-0.211233	-1.28821	-0.972186	0.492511	-0.536835	-0.276262	-1.07074	0.755942	-0.345106	0.274978	0.022446	0.0639259	-0.676637	-0.331901	-0.37964	-0.576185	0.237957	-0.325804	0.491753	2.26041	-0.555377	0.289798	-0.0212711	0.322587	-0.224576	-0.712101	-0.185101	1.00166	-1.13029	-0.359791	-0.150578	0.0359172	-0.658609	0.311228	0.515098	-0.220349	-0.155773	-0.40037	-0.170883	0.657321	0.545071	0.735261	0.546192	0.465318	0.71262	0.861968	1.20057	-0.274231	0.271055	0.45284	0.379146	0.810232	0.182243	1.11357	2.4409	1.13463	1.93192	2.22717	-0.0996767	0.213325	-1.28607	0.90701	0.318317	1.12016	0.232767	1.26777	-0.369482	-0.0142287	-0.425443	0.47527	-0.516116	0.0827739	0.909247	-0.929994	1.20178	0.557997	0.469592	-0.345106	1.22444	1.2348	0.449824	0.954863	0.547523	1.95724	1.49138	-0.254741	0.662573	0.991048	0.211822	-0.818764	-0.255183	-0.119809	0.431022	-0.202679	-0.440303	0.0922325	-0.840679	-0.243164	-0.149268	-0.202679	0.646246	-0.567437	0.856707	0.600099	-0.000849764	0.0867845	0.316693	0.237574	0.379522	0.713749	0.152455	0.657684	-0.47722	-0.685842	0.942462	-1.13238	-0.775084	-0.806992	-0.921761	-0.854298	-0.954268	0.316302	-1.26395	-0.302197	-0.425443	0.374118	-1.80776	0.780629	1.77933	0.157667	1.92552	0.779066	-0.517529	-0.319644	-0.289771	0.223982	-0.404361	-0.529616	0.000849764	-0.613105	-0.3129	0.141056	-1.43543	0.326451	0.594963	0.115873	0.364685	0.0975464	0.67031	1.20867	0.0622638	0.892019	0.314685	0.170626	0.858598	0.584764	0.250872	1.51718	0.529672	-0.288386	0.407822	0.573117	0.870727	0.0706883	-1.33597	-0.762393	-1.00718	0.620075	0.0655449	1.27009	-1.28913	-1.62996	-1.48734	-0.989115	-0.965361	-1.24584	0.457761
QPRT	G3	1.01793	-1.77123	0.940127	-0.797007	-1.83699	1.12366	-1.23085	-0.0127475	-0.640451	-0.911979	-0.959801	-0.0322718	0.205706	0.130291	-1.73732	-0.652723	-0.609504	-0.578035	-0.52647	-0.952787	-0.379192	1.08144	0.985956	2.76938	-0.042414	0.0176654	0.592388	-0.37751	-0.0855606	0.0552053	-0.619761	-1.12589	-0.640451	-0.819347	-0.208446	-0.933477	-0.77801	-0.591164	-0.746724	-0.660491	-0.300714	-0.446616	-0.181384	-1.42583	-0.0716234	-0.340598	-0.172478	-0.0942079	-1.16934	-1.17758	-0.624716	0.166153	-0.127084	-0.295484	0.268138	-0.0299359	0.2405	0.129895	-0.145586	0.737343	0.409812	0.223936	0.177632	2.22022	1.03102	1.98442	1.11316	1.57151	-0.767065	0.357226	0.672418	0.695726	-0.255452	-0.266416	-0.0957763	1.04281	-0.184612	0.478207	-0.140066	0.125733	0.016678	0.523317	1.65899	0.751941	0.746943	1.02823	0.743842	-0.193695	-0.948235	-0.694176	0.823587	-0.175579	0.00218093	-0.461424	0.964354	-0.292264	0.253134	0.0606192	0.130699	0.10063	-0.145987	-0.278786	-0.134816	-0.573213	-0.0131657	0.0987203	1.9644	-0.52692	0.132501	-1.02986	0.261484	-0.499273	-0.0781468	-0.88078	1.2567	-0.161257	0.346456	-0.455486	0.110798	-0.11712	0.158858	0.799985	-0.672743	0.224314	0.557045	-0.105926	1.59359	1.3214	0.500292	0.149569	0.356424	-0.272021	0.297437	-0.16369	0.983522	-0.265094	0.628661	-1.09974	-0.348026	-0.378774	-0.338536	2.61267	1.59557	1.8799	1.24671	0.200356	0.094063	-0.350551	0.505962	0.593545	0.876504	0.794963	-0.0197925	1.05034	0.773949	0.376373	0.397772	-0.507967	-0.448812	0.935212	-0.773636	0.887766	0.520646	0.52911	0.888927	1.22705	0.376373	1.63862	0.580111	0.874948	1.10508	1.94056	-0.538073	0.909059	0.958306	-0.950784	0.531106	1.18577	1.25358	0.834511	-0.0212824	0.304366	-0.327316	0.129525	0.892956	0.323208	0.439772	-0.733939	1.00029	0.128847	0.61637	0.915078	-1.00456	0.0574903	1.48665	1.97581	-0.233453	0.321004	-0.816491	0.20951	0.394703	-0.411846	-0.752609	-2.32279	-1.27375	-0.85198	-1.39289	-0.603849	-0.49191	-0.480345	0.266423	1.92893	-1.30495	0.763347	-2.39422	1.5406	0.442523	2.56424	0.860272	-0.00218093	-1.21223	-1.08	-0.657749	0.524457	-1.41456	-0.778495	0.376731	0.107805	-0.694569	-2.19534	-2.52513	0.0165095	-1.61421	-2.22971	-0.50282	-1.82813	1.13178	-0.473151	0.398943	-0.443616	0.448058	0.0403146	1.45376	-0.0968855	0.193548	0.222081	-0.662685	-0.110933	0.843266	-0.546597	-0.121499	0.997679	-1.38157	-0.904578	-0.890244	-1.6985	3.3074	-1.90019	-1.52322	-2.79786	-1.52449	-1.24466	-1.32807	0.946055
CACNA1I	G3	3.45508	-0.381427	2.89143	2.09896	3.24183	0.0773602	-0.265926	0.166339	0.516319	-0.00302564	0.760819	2.38475	0.403005	1.48543	0.58308	-0.377024	0.9162	0.0151346	0.622813	0.777782	1.34422	-0.528459	-0.481835	0.715084	0.994412	1.15922	1.55517	-0.205146	-0.173339	1.10146	0.889248	1.07677	-0.238652	-0.201793	0.694604	-0.348839	-0.0369063	-0.0100246	-0.0630218	0.62152	-0.360898	0.268903	-0.540048	-0.450425	-0.438294	-0.42365	-0.195158	0.23489	1.06468	0.855594	-0.278728	-0.509534	-0.0847763	-0.419856	-0.309817	-0.343354	1.7035	0.630879	0.166339	0.00780586	-0.244789	0.288317	0.0500219	0.809901	2.67019	2.98001	1.90766	1.30571	-0.577956	-0.152166	-0.386602	0.424613	-0.458035	0.0477414	-0.492674	0.945181	0.452388	-0.366916	0.240792	-0.122247	-0.281823	-0.53194	1.12292	0.437386	-0.0510757	0.0672202	0.36327	-0.558408	-0.468964	-0.210838	0.129597	0.233232	0.307985	1.0158	0.414509	0.260954	-0.183978	0.538412	0.316475	0.657324	0.25664	0.0265761	1.89983	-0.0805255	0.575915	-0.318049	3.83137	-0.00166577	0.368387	-0.0411527	0.212283	-0.254656	-0.151824	-0.519658	0.501462	-0.382322	-0.100411	0.494766	0.15544	0.00166577	-0.203944	0.0378644	1.09654	0.677739	0.209644	-0.0839573	-0.0537659	0.285299	0.881853	-0.278728	-0.595205	-0.37603	-0.613601	-0.484557	-0.354896	0.265399	0.63829	-0.521118	0.00980486	-0.156245	0.495951	2.69157	2.41883	3.11335	2.48645	1.24118	0.336572	0.105132	0.141727	0.733902	0.336267	0.311553	1.49586	0.329693	0.390859	0.584828	0.731722	0.277969	-0.133208	3.17803	-0.509804	0.963415	0.0533283	0.117796	0.835822	0.816985	-0.074134	0.759566	1.17072	2.93021	2.84398	3.37576	0.995951	-0.428421	0.179778	2.45593	-0.0578428	0.135599	-0.113145	-0.0465349	-0.48411	-0.266938	-0.457187	-0.492873	0.086265	-0.365933	0.435334	-0.361018	0.0639363	-0.198888	0.206012	0.0606906	0.72729	0.358672	0.0297958	-0.0109742	-0.499813	-0.575184	-0.589874	-0.358999	-0.572197	-0.596039	-0.526358	-0.482517	-0.51784	-0.162973	-0.612166	-0.474992	0.468983	-0.511458	-0.609824	-0.491608	-0.436554	-0.473639	-0.448745	0.823901	1.8744	3.43876	1.4969	-0.389276	-0.571145	-0.456446	-0.545579	-0.397263	-0.293852	-0.486446	-0.552423	-0.565019	0.396515	-0.1507	0.142993	-0.0837594	-0.269667	-0.299743	-0.371462	1.71621	0.156233	-0.479021	-0.163744	-0.352706	0.477521	1.74992	-0.302817	-0.494149	-0.524242	-0.559711	-0.444081	-0.619785	-0.509213	-0.636651	-0.563865	-0.575724	-0.0494142	-0.0638515	-0.50708	-0.62865	2.74155	-0.615594	-0.609646	-0.424256	-0.477038	-0.429873	-0.569223	-0.243033
MEIS1	G3	6.78671	0.136461	5.42102	1.18344	0.498564	0.399019	0.459277	0.587465	1.28945	0.199231	0.941754	0.269307	0.0285656	-0.110985	0.105741	-0.0788889	1.04861	0.582785	0.148018	0.378417	0.0623821	0.880125	0.000688594	-0.0168319	0.230163	-0.0624464	-0.0618924	-0.117791	-0.128155	-0.0237764	0.345182	-0.0540024	-0.108991	0.0706344	-0.114386	-0.132202	0.0958039	0.203928	-0.101478	-0.0585998	-0.0940056	0.0470281	-0.108664	0.0171978	-0.132525	-0.0332417	0.0273249	-0.0669982	-0.0258741	-0.026955	-0.0662297	-0.155476	-0.0497745	-0.141584	-0.169618	0.0525031	-0.0691577	-0.000688594	-0.137823	-0.108204	-0.141997	-0.167878	0.056194	-0.0451633	0.775406	5.95225	-0.120448	0.202712	-0.138267	-0.151693	-0.028047	-0.0174147	-0.104409	-0.0281104	-0.116254	-0.0405664	-0.0986628	-0.0327401	-0.0707985	0.1073	0.132915	0.101733	-0.0772908	-0.0703464	-0.0659	0.0333137	-0.110171	0.00931564	-0.0625631	0.399391	0.44375	-0.0910046	0.181093	-0.161503	-0.0801141	-0.114665	-0.118798	-0.0845587	-0.0321516	-0.0739685	-0.121889	-0.0968057	0.026468	-0.0223745	0.15883	-0.0029344	3.89528	0.235545	-0.00950575	0.342182	0.0705243	0.144662	0.0497466	0.102285	-0.0102553	0.306785	0.146443	0.0992833	0.0614364	0.146072	0.1417	0.0334073	0.0714773	0.170439	-0.0913627	-0.0620648	-0.127376	0.193849	1.00358	-0.0094374	-0.0513055	-0.0569548	0.0897492	0.0123997	0.0133833	0.00346017	0.00539864	2.32908	-0.125291	0.129535	-0.0249449	5.48788	5.71817	5.20184	4.47089	0.12084	-0.159613	0.332553	-0.100855	-0.102838	-0.115028	-0.010721	0.569536	-0.130223	0.408184	-0.0701164	-0.0505861	0.0142237	0.0108688	6.70521	0.121721	0.538343	0.445918	0.685252	0.412965	-0.120421	0.138913	4.3136	4.43785	5.13584	4.98012	3.54952	0.930041	-0.0593593	0.196943	-0.0126327	0.0614364	0.246837	-0.182519	-0.119466	-0.00830657	-0.182519	0.0307672	0.0451373	-0.0744202	-0.0553348	0.0729174	0.203623	0.0346132	0.0764098	0.253505	0.15609	-0.150826	-0.131146	0.0429412	-0.0578237	0.0250495	-0.0481325	-0.0970622	-0.100817	-0.120287	0.00861695	-0.160972	0.437751	0.0869868	-0.144221	-0.134894	0.127055	-0.172211	3.55658	-0.00838067	-0.128743	0.891847	-0.0919004	-0.071532	0.150929	5.01457	5.80945	0.741146	-0.0885802	-0.0654404	-0.0871917	-0.156468	-0.144167	-0.0899013	-0.0425642	-0.029944	0.521695	0.0425813	0.0277794	0.89715	-0.101673	0.428032	0.0982657	0.390162	0.0109519	0.095995	0.0999556	-0.0325973	0.332725	5.34617	4.67788	3.4979	-0.137385	-0.162282	-0.12013	-0.0580959	-0.0409919	-0.0853626	-0.106218	-0.121317	-0.0984999	-0.136865	-0.132142	-0.100695	0.854571	4.30737	-0.153832	-0.178029	-0.133024	-0.121087	-0.0923331	-0.0766934	4.04083
CHRDL1	G3	5.49326	0.0858478	5.11232	-0.220156	-0.0275472	-0.0203726	-0.280695	0.0753513	-0.163666	0.0666835	0.483998	0.222253	0.0598976	-0.299236	-0.235373	-0.246039	-0.245922	-0.266494	-0.194008	-0.158537	-0.265	0.0200023	-0.214582	0.296482	1.46178	0.361308	-0.186061	0.0122227	-0.299236	0.00095173	0.2104	-0.250472	0.128253	-0.18809	-0.134772	-0.299236	-0.171363	-0.23114	-0.21471	0.0950088	-0.0914916	-0.094978	-0.261911	-0.127505	-0.11919	0.0519148	-0.0670682	-0.127505	-0.00886289	-0.235103	0.0783943	-0.193467	-0.176018	0.112337	-0.199794	-0.153899	-0.0215031	-0.0228105	-0.0913993	0.12478	-0.212595	1.18484	-0.233965	2.50934	0.693439	2.19729	1.55655	1.46118	-0.299236	-0.0874534	0.171817	0.0617374	0.121467	0.0628501	-0.0552811	-0.0700717	0.30924	0.379837	0.267432	0.0649515	0.666258	-0.0510594	0.402548	-0.0122164	-0.189246	-0.0480085	0.179446	-0.161549	0.211347	-0.181915	0.755905	0.0516586	0.330911	-0.0835874	-0.159704	0.222253	0.205225	-0.0722431	-0.0648939	0.15346	0.223098	-0.0890312	0.203842	0.0325731	0.602245	-0.0781917	4.40578	0.308619	0.692611	0.0857009	-0.00095173	-0.189188	-0.152648	-0.115372	0.895626	0.18409	0.479267	0.180662	0.75305	-0.0363276	0.167256	-0.119505	0.0408399	0.0582551	0.135545	0.118828	0.105521	0.200175	0.106582	3.49636	0.0122227	-0.196459	0.167749	-0.299236	-0.178559	-0.140684	0.697202	1.37673	0.517627	0.454876	0.690334	4.17441	5.62334	5.3346	5.54112	5.27621	-0.299236	0.237952	-0.135884	-0.120315	0.587121	0.292263	0.578271	1.23464	0.087348	2.84102	0.274459	0.0205077	-0.197374	4.70324	2.57149	4.31322	0.330499	0.0969946	0.128839	-0.0980863	-0.22432	4.57519	4.6025	5.12436	5.44482	5.29814	0.118828	0.311315	0.543576	-0.0899976	-0.229464	0.136957	0.828033	-0.194194	-0.250356	0.0511186	0.143254	-0.230146	1.96975	-0.299236	0.0149724	-0.258472	-0.153094	-0.299236	-0.25906	-0.159878	-0.299236	-0.299236	-0.207465	-0.204865	0.0279441	-0.150773	-0.0747849	-0.221989	-0.252161	-0.198451	-0.299236	-0.263676	-0.258951	-0.299236	-0.299236	-0.299236	2.64543	4.56844	-0.264537	-0.248385	-0.182804	-0.187021	-0.24694	-0.200341	4.56165	5.44571	-0.219887	0.138414	-0.299236	-0.141004	-0.299236	-0.299236	-0.265532	0.0486861	0.00761622	-0.0769943	-0.299236	-0.233279	0.340164	-0.0968424	-0.266421	-0.226801	0.588181	0.0547772	-0.288892	-0.299236	4.10109	5.61391	3.45593	5.17715	5.79165	0.642128	4.55974	5.4052	5.15798	-0.169678	-0.160549	-0.298506	-0.235231	-0.299236	-0.299236	-0.299236	-0.299236	-0.199348	2.26235	1.10706	-0.299236	-0.299236	-0.299236	-0.289323	1.98278	5.32817
ZNF503	G3	3.62915	-0.129658	1.73551	-0.0374232	-0.0224969	0.461443	1.96027	0.291522	0.112339	-0.0250532	0.175984	0.0800054	1.20044	0.0905417	-0.129658	0.114959	0.0467748	-0.0363988	0.307992	0.301943	0.0216909	-0.0365601	-0.0554456	0.201898	-0.0748524	-0.102937	-0.0599608	0.0027381	-0.0159416	-0.0732114	0.126682	-0.0452105	-0.129658	0.210154	0.11294	-0.12443	-0.129658	0.028761	-0.0644662	-0.00970255	-0.0335375	-0.0267925	-0.0321507	-0.03943	0.00268126	-0.129658	0.0543748	-0.129658	0.146017	0.00500674	-0.0508958	-0.00491408	-0.129658	-0.0854602	-0.0536082	0.369413	0.0275187	0.124429	-0.096733	-0.10016	-0.129658	4.51224	0.0104208	1.29008	0.753288	2.49977	0.379258	1.49901	-0.129658	-0.0521993	0.0764422	-0.0238888	-0.110644	-0.0481152	-0.0884514	-0.00369465	0.291692	-0.0650753	-0.0763768	-0.0579497	0.240945	-0.0417198	0.184296	-0.0764353	0.0412826	0.481724	0.454124	0.0888834	-0.00109391	-0.0383821	0.17053	-0.129658	0.167703	-0.129658	-0.129658	0.183918	-0.129658	0.0521719	0.25085	-0.0507494	-0.101207	-0.0574761	0.0677501	0.276643	0.112339	-0.0857491	2.62108	0.0730871	0.503982	0.217705	-0.0426368	0.0530258	-0.0417933	0.0829111	0.213009	0.226602	0.254494	0.00506648	0.0585614	0.0577937	0.537439	0.364986	0.209358	0.268515	0.0360286	0.438373	0.315373	0.118737	0.394881	0.116095	-0.129658	0.168513	0.353038	0.0326875	0.00609745	-0.0538622	0.369413	0.0787313	-0.086387	-0.0382174	-0.0713554	2.69252	1.7538	2.72481	1.8688	-0.0829058	-0.129658	-0.0490967	1.67945	-0.0451316	-0.0708664	0.293889	0.0613205	-0.0404283	-0.129658	0.320179	-0.0379318	-0.129658	0.223299	1.86588	0.227409	0.0382514	-0.0233069	0.0526353	0.0172951	0.0624125	0.0866992	0.662864	0.284916	2.27686	1.84598	2.67959	0.435804	0.075365	-0.0402105	-0.129658	0.303407	-0.00975736	-0.0422088	-0.129658	-0.0248982	-0.129658	-0.129658	-0.129658	-0.084416	-0.129658	-0.129658	0.115902	-0.0109175	0.00109391	0.225499	0.098374	-0.00865192	-0.129658	-0.0565153	0.258482	-0.129658	0.11451	-0.129658	-0.129658	0.0291492	-0.129658	-0.0723687	-0.0871423	-0.0484209	-0.129658	-0.129658	-0.0968735	0.0466215	3.10424	-0.0155497	-0.0258179	-0.129658	0.244197	-0.0689914	0.145552	-0.129658	2.5222	-0.0377887	-0.0836605	-0.129658	-0.129658	-0.129658	-0.129658	-0.0525292	-0.035329	-0.0773341	0.24123	-0.129658	0.168626	-0.129658	-0.129658	0.202893	-0.129658	0.0652602	0.532857	-0.0033136	-0.129658	0.134738	0.165059	1.69291	2.41133	1.06287	0.0474081	-0.129658	-0.129658	1.60407	-0.0494487	-0.129658	-0.0805376	-0.129658	-0.129658	1.4984	-0.129658	-0.129658	-0.129658	2.98733	1.54144	-0.129658	-0.0897271	-0.129658	-0.129658	0.328721	2.07442
SOX5	G3	0.125296	0.0245658	1.99712	-0.0390549	0.448081	-0.0588373	1.63395	0.0734932	0.146417	0.0336784	0.0735514	-0.0164024	0.0883264	0.0727236	0.207949	0.0126378	-0.0287665	-0.00422402	0.00249431	-0.0320115	-0.0744202	-0.0242911	-0.0650524	-0.0744202	0.00162985	0.10887	0.0267775	-0.0639399	-0.0744202	-0.0744202	-0.0565631	-0.0643153	-0.0433609	-0.0468898	0.0331895	-0.0735085	-0.0744202	-0.0139609	-0.0744202	-0.0573546	-0.0683595	-0.0744202	0.0352513	-0.015654	-0.0106266	-0.035285	0.0982913	-0.0744202	-0.0744202	0.0410423	-0.0597306	-0.0744202	-0.0193077	-0.0744202	-0.0373405	-0.0744202	-0.000458797	0.00952234	0.016368	-0.0663626	-0.0744202	1.08413	-0.0308679	0.172318	0.265266	0.630291	0.445031	0.183383	-0.00499929	-0.0653826	-0.0648179	-0.0430443	-0.0637294	0.111965	-0.0589811	0.170078	-0.0741175	0.111879	-0.035359	0.00559855	-0.055497	-0.0222905	-0.0504483	-0.0508799	-0.0527004	-0.0576247	0.329686	-0.0644325	-0.0153576	0.125469	0.354611	-0.0359053	0.000458797	0.0638114	-0.0744202	-0.0541831	0.184222	0.188288	0.0911156	0.147372	-0.0744202	-0.0177632	-0.0744202	-0.0744202	0.435585	-0.0427962	0.198071	0.578731	-0.0244263	0.0747913	0.108184	-0.0500157	0.174961	0.0289177	0.304621	-0.0108206	-0.0114717	0.224474	0.0841322	0.147458	-0.0744202	0.171614	0.121074	0.29674	0.0769289	-0.0245704	-0.0744202	0.0622872	-0.0651002	0.150211	-0.0353882	0.0586909	0.0070077	-0.0744202	0.161785	0.00790765	0.228365	0.37861	-0.00299663	-0.0744202	-0.028135	0.0425584	1.06918	0.0651728	1.21353	0.120149	-0.0744202	-0.0527004	-0.0744202	-0.00482327	0.0334289	0.0144455	0.139271	0.269557	0.136243	0.132981	0.6972	0.00292634	0.0732397	0.66193	1.30915	0.01189	0.831473	0.0989417	-0.0349256	0.185988	0.157004	2.1709	0.98519	2.92154	0.887823	2.26081	0.0216115	0.0369081	0.0876511	0.209059	0.103403	0.0188393	-0.000892884	-0.0744202	-0.0744202	-0.0744202	-0.0480955	-0.0325497	-0.0225889	-0.0744202	-0.00522221	-0.0389547	0.204444	-0.0457525	-0.0534047	0.106	0.127628	-0.0744202	0.204675	-0.00338571	-0.0506606	-0.0744202	-0.0744202	-0.0215955	-0.0319595	-0.00138165	-0.0744202	-0.0744202	0.0910503	-0.0445921	-0.000717883	-0.00112764	-0.0263553	-0.0151667	0.0648746	0.0930146	-0.00804816	0.0117305	-0.0470871	0.254293	2.14682	1.17493	1.33894	-0.0392085	-0.0302222	-0.0568336	0.000458797	-0.026572	0.224734	-0.0494919	-0.000839915	0.163462	0.357498	0.0232324	0.222587	0.000825048	-0.0572596	0.0161571	0.0115317	0.267052	0.0759469	-0.0366121	0.638877	0.25966	0.522312	0.0694352	1.01456	-0.0744202	-0.0744202	0.0437482	1.46954	-0.0744202	0.0492525	0.0106397	-0.0744202	0.0139619	-0.0362001	-0.0210214	-0.0744202	-0.0604838	1.07522	-0.052265	-0.0691743	0.0760715	-0.0269067	-0.0423397	-0.0296404	-0.063974
MAP7	G3	5.2891	-0.172334	3.12804	0.0897748	-0.332734	0.643572	0.590651	0.502995	1.32327	-0.221232	1.29028	0.504078	0.143243	-0.117733	0.0397871	-0.411732	-0.0494271	-0.0360846	-0.029346	0.376181	0.0363419	-0.0482878	-0.23185	0.317036	-0.363139	-0.233072	-0.0592906	-0.27686	-0.369075	-0.064644	0.112605	-0.205404	-0.194121	-0.355412	-0.159165	-0.17992	0.00149493	0.304819	-0.207954	-0.394331	-0.176463	0.072695	-0.383041	-0.0990262	-0.224951	0.0997583	-0.0952399	-0.209008	-0.0412467	-0.0503762	-0.00338504	-0.39232	-0.0374749	-0.308181	-0.334705	-0.355004	-0.267205	-0.163317	-0.331856	-0.20435	-0.170206	-0.350134	0.889758	-0.0135195	3.1443	2.53927	0.666526	0.256648	0.0642562	-0.120103	-0.202163	-0.0308275	-0.296113	0.308518	-0.129399	0.601771	-0.0831958	0.555056	-0.218456	0.950148	-0.234203	0.0172633	-0.0817314	-0.327679	-0.289687	-0.225745	0.314116	-0.162558	-0.400077	-0.0199789	0.254863	-0.169063	0.201818	-0.3663	-0.286973	-0.0589947	-0.0904891	-0.0385633	-0.281974	0.124964	-0.13454	-0.348825	0.250388	-0.024945	-0.0784078	-0.00909102	3.97518	0.323078	0.208529	0.656395	-0.13477	0.112987	0.0169128	0.40079	0.125162	0.670276	0.302882	1.06339	0.1192	0.151911	-0.115976	-0.0270092	0.0501052	0.558019	1.72696	0.259889	-0.023245	0.358451	0.502995	0.133768	-0.274974	-0.00249452	0.256173	-0.219553	-0.0373218	0.777719	0.115921	2.2626	0.37282	2.7203	0.194045	3.32097	-0.111595	1.97997	0.79785	0.245304	-0.459547	-0.275491	-0.0592906	-0.155097	-0.318222	-0.00149493	0.298608	-0.176123	-0.0273335	-0.192224	1.02719	0.174324	-0.2388	1.02945	1.00538	0.936126	1.79671	1.74533	0.46633	-0.233918	0.728989	1.49032	0.072695	-0.154355	1.69025	-0.00284907	1.17741	-0.22196	0.182035	2.874	-0.109403	-0.23119	-0.46195	-0.161159	0.284704	-0.322778	-0.285289	-0.255591	-0.238241	-0.165789	0.242761	0.206985	0.155802	0.318998	-0.141942	0.194483	-0.46195	-0.344971	0.0443811	-0.223499	-0.318689	0.210684	-0.416499	-0.289849	-0.41705	-0.187071	0.0580729	0.249464	0.0667395	-0.307542	-0.404691	0.131007	-0.284435	6.80211	0.394096	-0.46195	0.594093	2.52587	-0.233275	0.208953	3.0826	3.3828	2.67313	3.4709	-0.415148	-0.0209567	-0.315484	-0.389837	0.953355	0.523643	-0.054329	1.09927	-0.199242	-0.102083	0.538042	-0.403612	0.0465732	-0.340993	2.66388	0.0951377	0.0463976	-0.0153998	-0.249132	4.0838	3.04024	-0.140802	0.72779	0.334311	0.909568	4.06517	1.68582	0.313195	2.00103	-0.339956	-0.245942	2.10487	0.691804	0.891543	3.58549	2.52287	3.99628	0.900328	0.33655	-0.153118	0.109353	2.70926	0.338089	2.66635
DYRK2	G3	1.49437	-1.00752	0.801568	0.0273191	0.85739	1.08157	0.555223	0.479407	1.75491	0.0405951	1.60829	0.549425	0.266297	-0.912218	-0.393519	-0.440824	0.515067	-1.08046	-0.618019	-0.225764	-0.812268	0.235218	-1.06672	-0.0666198	1.18603	0.815137	-0.0491983	-1.26379	0.142127	0.451052	0.0749092	-1.36154	-1.41754	0.0909339	-0.258785	-1.16942	-1.07782	-0.614244	-0.463825	0.00212838	-1.0898	0.0935482	-0.755866	0.157069	-0.926428	-0.924408	-0.104671	1.13686	-0.562749	-0.475357	-1.04862	-1.07137	-1.11559	-0.453168	-0.751093	-0.682338	0.85161	0.0802956	-0.234566	-1.69377	-0.514331	0.042122	0.636096	0.828724	0.835938	0.570009	0.487165	-0.103933	-0.865863	-1.11023	-0.467281	-1.54115	-1.36178	-0.00212838	-0.667718	-1.30349	0.586032	0.165489	-0.740776	-1.03601	-0.683479	-0.79105	-0.22724	-0.508489	-0.951908	-0.62191	0.745213	-0.484749	-0.247071	-0.0298402	0.618056	-0.558111	0.35939	-0.589789	0.387077	-0.2406	-0.936403	-1.24206	0.122212	-1.0059	0.216796	-0.431031	0.0333917	0.303692	0.125899	-0.334987	0.55436	0.589468	-0.193556	0.194338	0.247435	0.610219	-0.333435	0.570009	0.0814368	-0.0373842	-0.617659	0.278647	0.37199	0.26389	0.298651	-1.43155	0.397396	-0.336479	-0.122454	-0.092239	0.271767	-0.0200305	1.40547	0.771598	-0.801592	-0.102072	-0.355645	-0.154282	0.213598	0.249658	0.393008	0.705644	-0.383316	0.386318	0.134068	0.314867	1.52342	-0.0508808	0.331333	0.417659	-0.660579	-0.551549	0.310913	-0.576808	-0.126425	-0.276154	0.567424	0.483887	0.838368	1.30365	1.0878	0.716523	0.604269	2.23829	1.05198	0.759423	0.727482	0.859278	0.60169	-0.302082	-0.649794	0.675875	-0.112253	1.02582	1.92008	1.49437	1.05092	0.946082	0.87279	1.99036	0.503864	-0.428379	-1.49457	0.0651147	-1.23198	-1.50896	-0.702745	-0.572138	-0.727307	-0.230976	0.208171	-0.674844	0.406354	0.349825	-0.171941	1.74986	-0.6372	-0.901672	0.122212	-0.29757	-1.45304	-1.08086	0.115919	-1.62586	-1.0915	-1.275	-1.38577	-0.60082	-1.28915	0.662636	-0.94656	-1.28733	-0.342599	2.94518	-0.759025	-0.206822	0.673614	-0.211452	0.405181	0.0250558	1.27435	1.90043	0.279045	0.127049	-0.391666	-1.16533	-0.363623	-1.18062	0.34192	0.107673	-0.198623	-1.15378	0.267425	-0.886235	-0.895866	2.23949	-0.414229	0.599513	1.41946	2.832	0.0921545	1.08477	1.42196	1.35209	1.26644	0.900565	0.757392	0.364892	0.402342	0.840226	0.426536	0.284834	0.633477	0.0967577	-1.08086	-1.61438	-0.556166	-1.04903	-0.394262	-0.103214	1.44854	0.586907	-0.205693	0.435475	-0.418062	0.171311	-1.29	-0.180503
CHST1	G3	0.557244	0.816796	1.16269	0.519175	1.1019	-0.108352	0.367144	-0.0891964	-0.132268	-0.061369	-0.10988	0.00641914	0.210135	0.625334	-0.0597664	-0.0357396	-0.0376329	-0.0195065	0.287063	-0.132268	0.168271	0.0921832	-0.132268	-0.0286862	0.0285825	-0.132268	-0.0645221	-0.0419953	-0.132268	-0.0290591	0.173625	0.0244446	0.134325	-0.00451294	-0.113787	-0.0087676	-0.0591917	-0.0542842	0.00135703	-0.132268	-0.0109896	0.251416	-0.132268	-0.0720594	-0.0956546	-0.062349	-0.0409921	-0.132268	-0.0294025	0.261546	-0.132268	-0.132268	0.00720868	-0.132268	0.0213573	-0.132268	0.326111	0.450479	-0.0557708	0.00117371	0.0160161	0.319558	0.443739	0.144953	1.22443	1.98626	1.60467	2.63049	-0.132268	0.0460688	0.29084	0.203745	0.00987581	0.271838	-0.0927736	0.239591	-0.132268	-0.118048	0.110038	0.782933	-0.0891964	-0.132268	0.353673	0.633749	-0.132268	-0.132268	-0.0715731	-0.132268	0.652226	-0.132268	0.311928	-0.081124	-0.0352817	0.580302	-0.0770716	0.169536	0.0631438	0.120475	0.414758	0.704567	0.338001	0.371825	-0.0877226	0.106635	0.612739	-0.00117371	0.611349	-0.132268	-0.012033	-0.103394	-0.0756732	0.0706348	0.314455	-0.132268	-0.0951885	0.0131266	0.210524	0.441427	0.0481521	0.160503	0.0153917	1.53376	0.321278	1.13668	0.119551	-0.00647041	-0.132268	-0.0951885	-0.103336	-0.132268	-0.0657401	-0.0687983	-0.132268	-0.132268	-0.0602264	0.0931918	0.149762	-0.132268	-0.132268	-0.043328	-0.0214409	0.0174508	1.13427	0.19313	1.48818	0.288587	0.810476	0.157551	0.155112	-0.132268	-0.00170225	0.170243	-0.132268	-0.132268	0.110038	-0.0722099	-0.132268	-0.010213	-0.0987257	2.50072	-0.132268	-0.132268	0.0486072	0.0438654	-0.132268	1.08343	0.274755	1.40539	1.07184	2.46731	1.92529	0.324786	-0.118101	-0.0188042	-0.132268	-0.132268	-0.0942514	0.179064	-0.132268	0.97036	-0.132268	2.26138	0.0376179	0.00245649	1.41588	0.34926	-0.132268	-0.132268	-0.0730147	-0.132268	-0.0863858	1.8706	0.746295	0.798232	-0.0991091	0.091349	0.807546	0.383148	-0.0770453	0.459642	2.08951	1.98401	0.140223	0.502961	0.554479	0.0491158	1.13427	0.304737	0.283267	-0.114841	1.34865	0.0916284	-0.101102	-0.132268	-0.132268	1.03001	0.25809	3.24755	0.333394	0.0933638	-0.077019	-0.132268	-0.132268	-0.00223099	0.0734129	-0.132268	1.45138	-0.0826496	0.528933	0.0733242	0.333216	-0.132268	1.30881	0.791098	-0.132268	-0.132268	-0.132268	-0.132268	-0.0584138	-0.132268	-0.0393146	0.11469	0.0403691	0.509763	-0.132268	0.0124515	-0.132268	-0.132268	-0.0538183	-0.132268	-0.132268	-0.132268	-0.0841388	-0.132268	-0.132268	-0.110703	-0.0395739	0.0395296	-0.0502563	-0.132268	-0.132268	-0.119085	-0.021657	0.114793
TSHZ3	G3	0.184805	0.298257	1.3031	-0.185396	-0.185396	0.00331998	0.282765	0.0690913	0.23422	0.00128271	0.00347724	0.0351877	0.373533	0.0361052	0.0280517	-0.185396	-0.185396	-0.181984	-0.0393772	-0.00825567	0.0259452	-0.185396	-0.185396	-0.0820987	-0.185396	-0.046449	-0.0706509	-0.185396	-0.185396	-0.14827	-0.025736	-0.104318	-0.100542	-0.136542	-0.0571651	-0.177645	-0.141038	-0.0483292	-0.109169	-0.13846	-0.154642	-0.015435	-0.160468	0.0258621	-0.185396	-0.0628583	-0.159499	-0.185396	0.00106231	-0.179551	-0.0548305	-0.185396	-0.158748	-0.111402	0.016913	0.0653098	-0.109565	-0.134992	-0.172791	-0.172359	-0.162016	1.63113	1.88279	0.598075	0.448244	-0.00106231	0.0878273	0.10186	1.93832	-0.0954207	-0.0918921	-0.146446	-0.178005	-0.0933069	0.302161	-0.0958654	-0.148565	0.0100156	-0.154021	-0.0649993	0.00437012	-0.185396	-0.0457424	-0.0254523	-0.0371121	-0.107484	-0.006091	-0.0909024	0.0245446	-0.163978	-0.161141	-0.185396	-0.161093	-0.124194	-0.147507	-0.129891	-0.0967522	-0.104798	-0.185396	-0.163593	-0.177131	-0.104318	-0.130173	0.0358376	-0.117778	0.0191289	1.42288	-0.031628	-0.0877438	-0.0171989	-0.119064	0.131669	-0.133706	0.211292	-0.164628	0.144202	-0.0716303	0.126537	-0.076459	-0.0484534	-0.0962836	-0.158859	-0.121797	0.129806	0.191253	0.126177	0.169761	-0.0881218	-0.147225	-0.114125	-0.0474091	0.00854631	-0.0226498	-0.0417329	-0.136796	-0.132387	0.0197088	0.774932	-0.162513	-0.185396	-0.185396	1.1274	2.6225	1.31002	2.08754	0.351014	2.06573	-0.170308	1.36962	0.525287	0.190372	-0.0289631	-0.00161837	-0.0517712	0.290106	2.3185	2.69688	0.73088	-0.0719324	0.584337	-0.0260599	0.164317	0.130524	0.231126	-0.185396	0.768031	0.608629	2.70498	3.10148	2.12395	2.25048	0.502736	1.05488	0.947391	3.02473	1.51298	-0.138667	-0.0483292	1.83315	1.53697	0.287907	-0.185396	0.639149	1.40187	-0.132148	-0.11351	1.7461	1.30761	0.0339148	0.0330635	0.300375	2.0616	0.709137	1.45894	1.04139	1.5458	0.727331	-0.126177	0.0301626	1.07382	0.618824	0.288735	0.107607	-0.0922604	0.0866236	0.768592	0.408516	-0.166363	0.604602	1.06146	-0.161404	-0.121301	-0.124646	5.04728	0.0130448	0.316519	3.17105	1.73289	0.853525	0.736841	2.06213	0.0618691	0.176414	0.0501013	0.0197088	0.742884	0.822942	0.126537	0.122835	0.245577	0.1002	-0.108671	0.322035	0.448038	-0.019015	-0.0374248	0.382635	-0.165584	0.613103	-0.0129749	-0.10014	0.163035	1.86533	-0.185396	0.844954	0.0494365	-0.0813084	-0.0534638	-0.0936254	-0.11747	-0.12741	-0.185396	2.06464	-0.185396	0.195884	-0.0489759	1.82916	0.131168	-0.104238	2.91313	4.98074	1.88333	3.71516	0.892532
CACNG4	G3	0.305768	0	0.0526751	0	0	0	0	0	0	0	0	0	0	0.0598943	0	0.0257043	0	0.00955022	0	0	0.0398759	0	0.0450802	0	0	0	0	0.0934557	0.0581181	0	0	0	0.192969	0.0398488	0.0193191	0	0	0	0	0.082603	0.182158	0	0	0.0269492	0.0852949	0.104419	0	0	0	0	0	0	0	0	0	0	0.00814567	0	0.0324471	0.0289993	0.152837	0.328097	0	0	0.60725	1.9762	1.19801	2.30599	0	0.0760501	0.0354426	0	0	0	0.309574	0	0	0	0	0	0.0444031	0	0	0.0527352	0	0	0	0	0	0	0	0	0	0	0	0	0	0	0	0.0387937	0	0	0	0	0.121778	0.0431668	0	0	0	0	0.0247334	0.0322515	0	0	0	0	0.116773	0	0.046508	0.0538633	0	0	0	0.0463799	0	0	0	0.0384053	0.0299358	0	0	0	0	0	0	0	0	0	0	0	0.0578661	0.216526	1.69349	0.363222	2.82113	2.13221	0	0	0.0757961	0	0	1.75476	0.0754372	0	0	0	0	0	0.0348074	0.0802096	0.0424088	0	0.0580178	0	0	0.0495579	0.0208313	0	1.20324	3.71449	0	0.165762	0	0	0	0	0	0	0	0	0	0	0	0	0	0	0	0	0	0	0	0	0	0	0	0.0353653	0	0	0	0	0	0	0	0	0	0	0	0	0	0.0189621	0	0	0	0	0	0	0.0730765	0	0	0	0	0	0	0.0412579	0	0	0	0	0	0	0	0	0	0	0	0	0	0.0109789	0	0	0	0	0.0298282	0	0	0	0	0	0	0.0018077	0	0	0	0	0	0	0.571109	0	0	0	0	0	0	0
DAPL1	G3	0.714368	0.116242	-0.188789	0.0728847	-0.188789	-0.0992972	-0.00273437	-0.188789	-0.188789	-0.188789	-0.188789	-0.188789	-0.107711	-0.188789	0.00241832	-0.0969197	0.00870831	-0.188789	-0.188789	-0.035092	-0.188789	0.0707709	-0.120863	0.117455	-0.107749	-0.0812358	-0.188789	0.548022	-0.0295143	0.219447	-0.188789	-0.111185	-0.106497	0.0513118	-0.0332941	-0.137824	0.0121146	-0.188789	0.00476463	-0.0772773	0.0573434	-0.0542855	0.076985	-0.188789	-0.0678321	0.0824553	-0.188789	0.386148	0.0129539	0.236451	0.106512	0.224055	0.17753	-0.0776962	0.37313	-0.188789	-0.0918027	-0.0479749	-0.188789	-0.0919948	-0.188789	0.612285	-0.0850698	0.739003	0.156117	2.02434	0.319383	1.89237	-0.188789	0.0982308	-0.0754772	-0.188789	0.579758	-0.188789	0.0199607	-0.0183625	-0.0853048	0.541438	-0.188789	0.411624	-0.0677336	0.0201186	-0.0549756	0.225337	0.0450696	-0.188789	0.0851208	-0.188789	0.274656	0.0782162	0.165857	0.51705	0.0879817	0.149958	0.428041	0.0332664	0.0814715	0.357851	-0.188789	-0.188789	-0.188789	0.373536	-0.188789	-0.115679	-0.107591	-0.063053	0.402312	-0.0398246	-0.0718569	-0.107826	0.249916	-0.0977567	0.034448	-0.188789	0.213582	-0.188789	-0.188789	0.353987	-0.188789	-0.188789	0.408152	0.238531	0.0831145	0.0981188	-0.120282	0.0163981	0.19113	-0.125736	0.38288	0.69532	0.742234	-0.188789	0.964965	-0.188789	0.673653	2.20644	-0.188789	0.982905	1.43892	0.375656	0.626563	5.57827	5.56401	-0.0738443	5.06393	-0.188789	-0.188789	0.0879817	0.122045	0.00561593	0.276695	0.514982	-0.188789	1.13471	0.376064	0.265693	-0.188789	0.704614	-0.188789	1.58465	-0.0771751	-0.188789	-0.188789	-0.188789	-0.188789	1.19087	0.497733	-0.188789	0.688976	0.808837	0.107491	-0.0332254	-0.161093	-0.188789	-0.188789	0.0951182	0.0272192	1.09856	1.20377	0.834652	0.142894	-0.188789	0.412474	0.380068	-0.0681628	0.388627	0.24397	-0.0650097	0.880042	-0.188789	-0.188789	-0.188789	-0.0237582	-0.00595201	-0.0900206	1.0765	0.180276	0.0379981	0.0982308	0.122288	-0.188789	-0.188789	-0.0426465	0.208517	0.232066	0.0571461	-0.030557	-0.100045	-0.188789	1.25869	-0.0846036	-0.0473941	0.00265092	-0.0127939	0.435743	2.21773	-0.188789	0.574624	0.158102	-0.069587	-0.0362773	-0.188789	-0.188789	0.0611066	0.811515	0.215025	-0.188789	0.0652069	-0.188789	-0.188789	-0.188789	0.248861	0.277397	-0.188789	-0.188789	-0.0963885	-0.188789	-0.188789	-0.00211004	0.753685	0.051526	0.0779042	0.466992	-0.188789	0.5068	0.261048	-0.188789	-0.188789	0.0301685	-0.188789	-0.188789	-0.188789	-0.188789	0.0201186	-0.188789	-0.106965	3.52373	0.036122	-0.110679	-0.08558	0.27837	0.339705	0.00211004	0.0462327
PPARG	G3	0.738724	-0.10705	2.20239	0.259749	-0.13605	0.0230227	1.46392	0.646485	0.249035	1.14123	0.580764	-0.0730697	0.966025	0.252637	0.350963	0.0946127	0.105566	1.61839	0.1405	-0.0215145	-0.0706752	0.521565	0.136534	0.592771	-0.0334556	0.0645223	-0.075803	-0.123694	-0.0875534	-0.13605	-0.0355479	1.31401	0.283567	-0.13605	-0.122542	-0.0935337	-0.104528	-0.0240329	-0.117634	-0.13605	-0.0052974	0.0259543	-0.099559	0.235681	-0.13605	-0.0459794	0.673469	0.356402	-0.0707442	-0.073661	-0.105429	0.0308976	0.0659216	1.12142	-0.0739514	0.1405	-0.132413	-0.0548122	-0.13605	-0.113877	-0.13605	3.08761	-0.0724818	0.308643	1.33894	1.25918	0.31983	0.95591	-0.13605	0.101441	-0.0705149	0.763096	-0.13605	0.178159	-0.102345	-0.116349	-0.103798	0.0795994	-0.0468196	-0.0767961	-0.13605	-0.0592107	-0.13605	-0.0693467	0.547653	0.675818	-0.0423686	-0.113255	-0.13605	0.0631378	-0.0307164	0.0142629	-0.052927	-0.13605	0.000955556	0.187522	-0.0947185	-0.0583726	-0.000955556	-0.104508	-0.0691557	-0.13605	-0.13605	-0.0466018	-0.0892972	-0.100886	0.729554	-0.0794219	0.00295099	0.0727003	2.51765	-0.00427855	-0.0611332	-0.105134	0.357274	-0.13605	-0.101274	-0.108292	-0.0576385	0.088956	-0.0497393	-0.0282005	0.0627941	-0.0985577	0.314961	0.0325895	-0.13605	0.29751	0.430819	0.789015	0.491717	1.14723	1.75014	2.19561	0.367537	1.00469	2.12626	0.768256	0.957404	-0.13605	0.389585	3.68435	3.28906	1.0022	2.13857	1.1351	-0.117529	-0.0702319	0.173744	0.758188	0.0115403	0.08344	0.0275843	-0.0584824	3.81616	2.34813	2.7853	-0.0775248	-0.0696775	0.364775	0.0838891	3.80173	0.0242345	0.763096	0.074429	3.21883	3.22935	-0.0465576	1.93492	-0.0581727	0.314618	1.98878	0.19136	-0.13605	0.467096	1.17216	0.604043	-0.0801556	1.44003	-0.13605	-0.0461124	0.0066683	-0.0656186	-0.13605	-0.0598906	-0.13605	2.7853	-0.0962008	1.98414	-0.0268674	-0.0594304	-0.0541915	-0.0340451	0.329613	0.380289	0.261704	0.0384687	-0.13605	-0.0892474	-0.13605	-0.0898517	0.377911	-0.13605	-0.13605	-0.13605	-0.13605	-0.0775248	-0.13605	-0.0643784	-0.087285	0.198799	0.215969	0.0631378	-0.0845573	-0.0845573	5.59231	-0.13605	1.59313	1.46448	-0.13605	-0.13605	-0.13605	0.531048	-0.0620227	0.440741	-0.0566679	-0.0571065	0.223084	0.480781	-0.0120233	0.183958	0.431162	0.354966	0.276314	0.506425	1.19127	0.132519	-0.13605	-0.0137895	0.0615361	0.178665	-0.0451007	-0.00166335	-0.0580288	-0.0515637	0.402869	0.00482224	-0.0660002	-0.00108345	-0.0577627	-0.13605	-0.13605	-0.094127	-0.13605	-0.13605	-0.13605	2.21215	0.593759	-0.121899	-0.103843	0.21742	0.374358	0.738456	0.263836
IL12RB2	G3	4.7119	-0.216381	-0.0938387	-0.228829	-0.154279	0.236373	0.0598717	-0.0526217	2.04403	-0.0396505	0.111266	0.0732111	0.0943195	-0.0327403	-0.241839	-0.216545	-0.0723904	-0.358369	-0.112129	0.329393	0.312153	-0.33799	-0.268285	-0.0545745	-0.190055	-0.215297	-0.257604	-0.114283	-0.412202	-0.0480146	0.0266702	-0.32019	-0.272307	-0.199006	0.786989	-0.371162	0.108356	-0.0244644	-0.186914	-0.245457	-0.238902	0.0934306	-0.29452	-0.0484358	-0.208477	0.0413439	0.676776	-0.204634	0.156239	-0.351767	0.138489	-0.0200836	0.0978027	-0.182103	-0.131307	0.216234	-0.117718	0.0386413	-0.213761	-0.223566	-0.28853	5.1695	4.09118	4.51723	1.62229	2.08632	1.95147	0.723663	-0.28016	-0.181442	-0.241635	0.369005	0.127496	0.0779242	-0.10349	-0.194415	-0.226461	-0.0966481	-0.0645445	-0.156259	-0.0251884	-0.175006	0.0382886	0.0689869	-0.3751	-0.250131	-0.282287	-0.211052	-0.167585	-0.18181	-0.341272	0.288179	-0.206183	0.0147848	-0.080393	0.0804311	0.595811	-0.193245	-0.231931	-0.0390714	-0.255421	-0.133339	-0.376028	0.067181	-0.314831	0.0619291	-0.0309216	0.73263	-0.149705	0.457105	0.0531309	0.197727	0.543825	0.245904	-0.00412221	0.185805	0.150503	0.327003	-0.298387	-0.0978689	0.418216	0.0236698	-0.0464285	0.58721	0.378037	0.872789	-0.00127675	0.100999	0.0287908	3.65663	0.651519	2.84227	2.53156	1.03891	0.80718	2.34594	1.74928	3.23708	2.12832	2.44227	2.62236	4.47965	1.91588	0.123426	0.29642	-0.114283	-0.264745	-0.313516	-0.198336	-0.340161	-0.0322829	-0.0380473	-0.0717464	-0.125932	-0.133991	-0.175296	1.73669	2.21585	0.353815	0.112337	0.368256	0.324609	0.128083	0.360954	-0.205474	4.12721	0.151851	0.358265	-0.295071	3.44679	-0.186742	0.109802	1.45983	0.0522844	-0.0637709	0.367262	0.184947	-0.311332	2.37415	3.1864	-0.289773	-0.00199787	-0.343663	1.08262	-0.0797671	2.51043	0.585721	0.724592	0.83773	0.29571	-0.148015	2.23387	0.487769	3.0038	2.52278	0.232462	-0.118832	-0.271262	-0.366751	0.615753	-0.0556873	-0.315496	-0.244768	-0.228169	0.0989412	-0.327102	-0.23305	-0.10337	-0.302706	-0.232897	-0.265059	0.783972	0.259533	-0.158528	-0.26931	4.5964	0.539831	0.788551	4.7442	1.47842	-0.320113	-0.359005	-0.332257	-0.159049	-0.130855	0.539562	-0.140618	0.00127675	1.01566	0.170545	-0.0230445	-0.0571687	-0.315046	-0.245457	0.14469	1.38308	-0.0811461	-0.144478	2.20112	0.591314	3.07488	0.00947132	1.42427	0.0492499	1.40975	0.251344	1.19738	3.99184	2.10039	0.235344	-0.253911	-0.220132	0.518297	-0.412202	-0.217947	0.203799	6.04195	-0.292188	-0.412202	-0.102409	0.014277	0.286978	-0.242863	-0.400148
VPREB1	G3	-0.735924	1.71237	0.0943196	-2.37563	-2.58131	-0.438005	-2.28924	-1.77709	-2.09185	-2.58131	-1.62284	-0.0971299	-0.993054	-2.33854	-2.58131	-0.904174	-2.03079	-2.22757	-0.448265	-1.5807	-2.27446	0.925317	0.44769	1.95642	2.02303	-0.147468	-2.58131	-1.09022	-2.10177	-1.81036	-1.41999	-0.761922	-1.07621	-2.21015	0.0993891	-1.41304	-1.56196	1.11122	0.520485	0.775527	-0.388146	-0.351823	-1.11311	-1.62044	0.45953	-0.563314	-1.31386	1.52141	0.344862	-2.13047	-0.779626	-0.014962	-0.874743	-1.10104	-1.26663	1.19703	-0.691233	0.386913	1.07363	4.25223	2.87235	4.63332	2.23784	3.68765	4.40771	4.15726	2.80378	4.55191	1.30212	0.166228	1.28942	-0.482503	1.27093	-0.923556	-1.7833	4.64678	1.97293	-1.14662	0.0728818	2.3121	-0.0344881	-1.89457	-0.215807	-0.398704	-1.93905	0.0956243	1.59954	0.934992	-2.58131	-1.93863	-1.89135	2.7661	0.341785	-0.631366	1.04322	-2.58131	-0.754618	1.36735	-1.00744	0.611622	-0.277449	-1.79326	-0.306103	1.34355	1.96192	0.150964	2.71869	-1.47056	1.29763	-2.26686	-1.4775	0.933124	-1.00113	-1.92417	1.31733	-1.30607	-0.589437	0.543311	-0.858947	-0.478589	-1.28094	-0.927972	-1.50931	-1.15651	2.88939	1.29652	2.17659	2.8251	0.312948	-1.33631	3.07418	-0.257976	0.454707	-0.168297	2.14985	0.381444	-1.03929	0.0638018	4.33674	1.08713	-0.0784464	5.32944	1.48715	4.47991	4.70235	3.50142	0.298821	-2.11804	2.95323	0.998305	3.68218	2.4706	1.92592	0.398129	-1.36504	-0.829663	-1.18694	-0.0759409	0.462376	0.0735789	-1.70115	-1.93418	-0.335436	-1.41304	-1.05995	1.92677	-0.451964	1.8028	-1.24087	-1.05869	1.16273	1.09234	-2.20818	-1.52734	3.0579	0.014962	-1.98479	-0.271966	2.50166	-1.08021	2.16822	-1.38148	-1.95137	-0.501273	0.923747	1.18532	-1.29833	-1.76544	-2.3407	-2.58131	-0.149924	-2.58131	2.29456	4.67563	-0.0796363	1.93741	1.56985	-0.981994	1.86249	3.83118	-1.60701	-0.290353	-0.250711	0.500608	-1.14596	0.16988	-1.68188	0.66643	0.915502	4.498	1.22889	-0.357866	-1.54645	-2.3042	0.155312	3.41936	0.343547	2.26786	2.75157	1.70373	-1.83307	-1.72181	2.96292	-0.239305	1.55117	1.75196	0.481717	0.426266	-2.58131	-2.37137	2.21304	1.00212	-1.71887	-2.58131	-2.29773	-1.06365	-1.80991	-1.30538	2.93466	0.448757	4.41345	4.06487	2.73766	0.315109	4.045	4.42749	0.999044	3.34955	4.78513	3.38416	1.9479	2.96648	-1.23455	0.525877	-0.0461966	1.02309	5.52287	-1.40929	-0.0347352	4.70648	2.47427	4.22603	1.58749	2.66599
RNF220	G3	1.8543	-0.598894	1.92383	-0.2995	-0.156335	-0.0882492	0.0322944	-0.365629	-0.294437	0.0593974	-0.000386601	-0.296346	0.349733	-0.0533131	-1.07318	-0.106083	-0.0946504	-0.256019	-0.583847	-0.315163	-0.490185	0.0598356	0.363945	-0.331318	-1.14048	-0.221449	0.235307	0.759278	-0.27104	-0.110904	-0.51513	-0.498755	-0.871173	0.307475	0.00407425	-0.3377	-0.258735	-0.26985	-0.200247	-0.267205	-0.231852	0.0249106	0.461182	-0.327513	0.315592	-0.0265937	-0.31818	-0.244804	-0.256368	-0.210901	0.265808	-0.590915	0.121101	0.0806811	0.443594	0.207455	0.645345	0.257738	0.447366	0.328332	0.469873	1.61094	1.05369	1.93392	1.87735	2.27121	2.10961	1.6795	0.446923	0.497476	0.098582	-0.205869	-0.377439	-0.0557375	0.0977225	0.101481	-0.351642	0.611582	0.292653	0.0827769	0.0636144	0.511244	-0.0722396	-0.258735	0.581547	-0.217235	0.445971	-0.832129	-0.250337	-0.53879	0.0677969	-0.608622	0.0425796	-0.667526	0.454629	-0.0870204	0.0102115	0.0278694	-0.102434	-0.494318	-0.279616	-0.107332	-0.574067	-0.52782	-0.600369	-0.38207	0.454118	-0.600759	0.0893763	0.147327	0.000780456	-0.699029	0.222702	-0.0394978	0.497476	-0.448516	0.102727	-0.127917	-0.27732	-0.3875	-0.438582	0.272118	-0.22681	-0.203825	-0.143646	-0.00162147	0.192477	0.062	0.588027	-0.0453894	-0.0679392	0.828952	0.360196	0.810039	0.384431	0.238829	0.16611	0.103151	0.0259908	0.216497	-0.210901	1.30987	1.53178	0.888911	1.43517	-0.364865	-0.767638	0.178613	-0.333988	0.355677	-0.205045	-0.378746	-0.343166	-0.0245497	-0.256755	-0.861343	-0.0402524	-0.468486	-0.647755	1.9098	-0.445417	-0.384411	-0.409765	0.14351	0.272528	-0.0386436	-0.7373	-0.691055	1.52342	-0.146805	1.8409	2.17759	-0.59166	-0.407176	-0.268303	-0.114867	0.251212	0.504387	0.514839	-0.0899156	0.037634	0.102727	-0.182642	-0.283362	0.184094	0.0537171	0.0677969	0.163389	0.171713	0.000386601	-0.376367	-0.214863	0.0188305	-0.523717	0.341972	0.60951	-0.192112	0.579969	-0.249158	0.282371	-0.352022	-0.0702556	-0.0169486	-0.708734	-0.707483	-0.153159	-0.1746	-0.472729	-0.412874	0.828321	-1.03887	0.922832	0.296439	0.365387	0.486847	-0.383667	1.80721	1.18717	-0.412874	-0.687631	-0.137833	-0.212499	-0.185027	-0.00205032	-0.864009	-0.36641	-0.271421	-0.327513	-0.540717	-0.742537	0.474716	-0.343166	-0.137833	0.0533443	-0.354401	0.0827769	0.417606	1.14024	1.98232	1.32338	-0.147182	1.0925	0.752813	0.910266	1.2831	0.728855	0.964396	1.12741	1.07705	1.39853	0.409622	0.478518	1.54619	-0.277711	0.690007	1.23115	1.25851	0.477095	0.888289	1.7945	0.782901	0.961888	0.756884	1.05507
SLC29A3	G3	0.842188	0.0528184	0.395143	-0.36266	-0.637545	0.174262	-0.302868	-1.03054	-0.457202	-0.997802	-0.392335	-0.867743	-0.617729	-0.960657	-0.661775	-0.26117	-0.494055	0.564149	-0.268409	0.00654236	-0.446374	0.302993	-0.25278	-0.707236	-0.351412	0.0936707	-0.768198	-0.45689	0.0448612	0.234132	-0.556531	-0.108785	0.489573	-0.364602	-0.151368	-0.412071	0.13944	0.343462	-0.0663425	-0.00962187	0.330151	0.11461	0.2766	0.346469	0.375303	0.0715144	-0.0720054	-0.161084	-0.163596	-0.308738	0.12602	-0.457514	0.219967	0.752734	0.120056	0.258328	0.0845791	-0.0891874	0.404095	0.546484	0.982533	0.697829	0.520396	1.33909	1.11517	1.50336	1.02203	1.14441	0.897532	0.850422	-0.154019	-0.460123	0.0623327	0.0924895	-0.308738	0.0833676	-0.765252	-0.0846734	-0.185489	0.448052	-0.063158	-0.162341	-0.117339	0.383747	-0.645827	-1.08672	0.20721	0.191714	0.100391	-1.15199	-0.77317	0.417107	-0.142638	0.704776	0.373615	0.0815401	0.787129	-0.105051	0.0134133	0.120673	-0.384736	-0.324693	-0.122954	-0.335346	-0.179893	0.109122	1.27458	-0.628757	0.138188	-0.491962	-0.672163	-0.543307	-0.693572	-0.462844	0.254445	-0.101988	-0.0197027	-0.276539	-0.368731	-1.12712	-0.247	-0.11305	-0.138131	0.353875	-0.103193	0.405279	0.379869	0.174863	-0.309331	-0.460394	0.412642	-0.0961572	-0.851719	0.586365	-0.330337	-0.301621	-0.0159245	-0.638179	-0.0108502	-0.151368	0.266914	0.950716	0.629681	1.18266	1.0915	-0.176267	-0.490377	-0.709581	-0.0651289	-0.194258	0.388854	0.024174	0.0286802	-0.559468	-0.673954	0.0503232	-0.0295967	-0.260236	-0.626352	0.712052	0.775815	-0.855962	-0.168641	-0.295551	-0.000283255	0.369626	-1.08111	0.260341	0.769755	0.655472	0.689028	0.505827	-0.396872	0.32594	-0.260236	0.0616688	-1.15568	-0.158254	0.21387	-0.592379	0.0924895	0.483481	-0.475732	0.244948	0.136991	-0.456574	-0.187383	-0.18485	0.253287	0.340491	-0.239923	-0.486817	0.000283255	0.182135	-0.220353	0.0878684	-0.0782954	0.240671	-0.583009	-0.162341	0.120673	0.479578	-0.0340221	0.123096	-0.063158	0.0108289	0.468264	0.312591	0.332589	-0.599353	-0.377735	0.418931	-0.361529	-0.060047	-0.342029	0.422311	-0.222558	1.21838	-0.494647	0.262048	-0.7357	-0.746189	-0.491028	-0.426577	-0.8201	-1.12839	0.399691	0.00831468	-0.584169	-0.642903	1.16122	-0.0349585	-0.752929	-0.785701	-0.515145	-0.157955	1.09645	-0.373337	0.887336	0.235868	0.706049	0.931402	0.809643	0.749719	0.372488	0.479837	0.733839	0.914907	0.695811	1.14732	0.756623	0.67167	2.0427	0.584805	0.94094	0.892865	1.33247	0.361879	-0.109357	1.11821	0.346469	0.783157	1.36354	1.22452
KCNIP3	G3	1.59252	1.8725	1.14672	-0.27379	1.19834	-0.29112	-0.380798	-0.209254	-0.291912	-0.314008	-0.36847	-0.236967	0.0982621	-0.312497	-0.172281	-0.10279	-0.120051	-0.14309	-0.085476	0.0101545	-0.255439	0.867706	0.850153	-0.203287	0.0200233	0.195596	-0.273385	-0.338245	0.0137367	-0.146037	-0.316085	-0.0756924	-0.0459437	-0.2933	-0.0887535	-0.206276	-0.274442	-0.217681	-0.0442356	-0.133155	-0.0541945	0.271354	0.0204695	-0.00649926	0.321926	0.169936	0.207319	-0.0165484	-0.173285	-0.157886	-0.0446161	-0.262585	0.0256924	0.325944	0.161755	0.472634	0.171778	-0.135924	-0.02871	0.239561	1.17006	0.5493	0.264723	1.0345	0.711325	3.32919	2.92545	2.16921	-0.336895	0.4282	-0.0447484	-0.0388508	-0.0923307	0.0876865	-0.370213	-0.00390632	-0.323681	0.417069	-0.254288	-0.0927958	-0.241441	-0.248809	0.942657	-0.38211	0.000429974	-0.350168	-0.113582	-0.236317	0.110428	-0.120776	-0.368228	-0.176763	0.0729771	0.802848	0.303258	-0.0749774	-0.0995493	0.0275868	-0.363589	-0.154178	-0.317622	0.643481	-0.282686	-0.260296	-0.0355643	-0.180423	2.89895	-0.228409	-0.296035	-0.120989	-0.183667	-0.302905	-0.366362	-0.338744	-0.24677	-0.387151	-0.333563	-0.159119	-0.366597	-0.339798	-0.27841	-0.276378	-0.157441	-0.0581897	0.149056	-0.111941	-0.136161	-0.284421	1.28327	1.12046	0.867127	0.706573	0.790813	1.40199	1.45174	1.26558	1.11796	1.48231	1.09001	1.2807	1.27829	2.11965	2.19937	0.915141	1.31565	-0.336774	1.14421	-0.139079	1.65186	2.76622	1.53533	1.94093	1.15241	1.29129	1.08656	1.16134	0.559135	0.880007	-0.284605	1.77827	0.17849	1.44933	1.91414	1.11271	1.65397	0.802329	-0.387151	0.90329	0.941426	2.05477	1.31187	1.22243	-0.334855	0.139998	1.7008	1.18609	-0.334966	2.20125	1.74882	1.82144	0.641709	0.447619	0.70542	-0.268003	0.159119	0.722982	0.503698	-0.366254	-0.134903	-0.170208	1.06549	-0.328695	2.03657	1.04953	1.28327	0.00982998	1.8293	-0.30777	0.0210844	0.194387	1.26398	2.58282	1.0508	-0.10213	0.476403	0.0266707	0.270229	0.0734704	1.59314	-0.000429974	-0.335129	1.61541	-0.343712	0.460459	-0.309584	0.357385	-0.0170946	1.63691	0.597868	0.775731	-0.290039	-0.387151	0.199762	0.671208	1.00343	-0.0940223	-0.3418	-0.14835	0.330333	0.199762	-0.128813	-0.303338	0.488701	-0.135016	-0.0447484	0.137226	1.66461	-0.386394	-0.347383	-0.233789	0.453816	1.46145	0.15196	1.16134	-0.1526	-0.387151	-0.308783	-0.341624	-0.247197	-0.37885	0.249123	-0.296284	-0.308826	-0.387151	-0.229723	-0.299286	1.73138	-0.0819928	-0.371457	-0.261077	-0.387151	-0.292698	-0.371127	0.775122
NSG1	G3	-0.85814	0.81099	2.41608	-2.26857	-1.25808	0.803651	-0.0492254	1.02105	1.41012	-2.30475	-1.71572	-2.2183	-0.359808	-2.30475	1.28839	-2.09097	-0.363382	-0.676691	-1.4958	-1.46662	-2.21481	1.34152	0.156284	0.605892	1.23139	-1.84736	-0.00237788	-0.381693	-2.2153	-1.13521	-2.1233	-1.60694	0.798313	-1.75033	-1.48329	-2.20894	-2.08296	-2.10261	-1.10432	-1.36777	-1.80791	-0.579299	-1.24806	1.2948	-1.30505	-1.7936	0.0767683	-0.802959	0.166084	-1.83535	-1.93302	1.04738	-1.73308	2.0472	-1.20212	-1.4275	-0.869391	-1.75623	-0.756937	0.687776	-0.951893	3.03287	-1.27238	0.0418916	2.31778	3.06571	3.19375	3.63978	2.46199	1.67169	-1.34931	0.0216842	-1.78968	0.971535	0.182918	-1.27473	-1.90238	1.55695	-1.66642	-0.709189	-0.14872	-1.98181	0.556827	2.62519	-1.59218	0.0279702	2.56244	-1.56509	-1.4854	-2.11957	1.40931	-1.30476	-2.27129	-0.94001	-1.66535	-0.928162	1.11615	-1.6533	-1.62367	0.285614	-2.03628	-0.930129	-0.252987	-0.651406	0.0485891	-1.19699	2.68571	1.42612	-2.27242	-1.88891	-1.3077	-1.99448	-2.26987	-0.232609	-2.09164	-1.94684	-1.99544	-1.15391	-2.15985	-2.1899	-1.93843	-0.581745	-0.621938	-1.20093	-1.49208	-1.52576	2.72274	2.15389	1.41012	0.856725	0.994306	1.72415	1.34678	1.71839	1.73158	1.30219	2.83333	1.8899	0.61788	0.597084	2.74344	2.78435	3.06304	3.26067	3.51177	1.87572	0.75419	-1.81864	1.2527	2.88543	2.2495	1.26029	2.15475	1.28989	2.14072	1.10974	1.17652	0.92651	0.665226	1.52705	-0.168779	-0.579596	1.92326	1.67353	-0.448328	2.74455	1.12161	2.50343	1.87495	1.5798	1.69428	2.14514	-0.518232	-1.03144	0.0573449	0.00237788	1.00931	-1.97369	2.34434	1.40285	2.03609	2.16673	2.56099	0.65801	1.91321	2.54851	2.22701	0.774651	0.211296	-0.185642	2.52354	1.22165	1.66421	1.8804	2.88193	0.929564	2.02776	1.53388	0.933579	0.877503	1.87887	0.303334	1.17387	2.14114	0.755823	1.1731	-1.03078	0.304744	1.70737	-2.26072	-1.78658	1.44007	-0.909515	-2.08481	-1.78037	1.0139	0.867335	1.00785	0.457581	0.1899	-1.90881	-0.76019	0.249165	-0.0791476	1.16733	0.305228	1.05246	1.0316	-0.166487	-1.12191	1.30334	0.503148	0.37693	-1.69278	-2.28282	-0.808448	-2.29653	-1.58246	0.440186	-2.20772	-0.947417	1.00747	2.25734	-0.611255	-1.24364	-1.11557	-1.89317	-0.699081	-0.785836	-1.77741	-2.09907	-2.18762	-2.12106	-2.30475	-0.187354	-1.83078	2.29483	-1.65857	-2.30475	-1.89145	-2.23408	-2.03141	-1.84721	2.2452
BACE2	G3	1.13669	-0.786079	2.10503	-1.13367	-0.989188	-0.795924	-1.00645	-1.09792	-0.839217	-1.22501	-0.798603	-1.23394	-0.746939	-0.702343	-0.83974	-0.288259	-0.780487	-0.479829	-0.487468	-0.40718	-0.501791	-0.18597	-0.455502	-0.0179051	-0.860501	0.111867	1.32226	0.567626	-1.22461	-0.594582	-0.181204	-0.795727	-0.717992	-0.792531	-0.0791865	-0.717559	-1.12351	-0.220993	0.706543	-0.984601	0.389798	-0.490644	-0.160165	1.14951	0.136469	0.535867	-0.187718	-1.12215	0.00376817	0.0243744	1.1835	-0.764249	-1.07952	0.131393	0.130073	0.223002	1.06647	0.262452	0.605752	-0.134179	-0.436864	2.25934	-1.00226	1.58538	1.4907	1.09078	0.781289	1.64129	-1.16376	0.407056	0.0961809	-0.601629	-0.647987	0.158641	-1.00161	-1.14182	-0.674458	0.9194	-1.07952	0.130073	1.27856	-1.25587	-0.3514	0.805689	-0.950075	0.260997	0.586106	-0.928121	-0.609829	-0.107854	0.640411	0.631601	0.0993293	0.277671	-1.15499	-0.308383	-0.770395	-0.645497	-0.998923	-1.17346	-0.36103	-0.304841	-1.18869	-1.11268	0.00864557	-0.937942	1.93685	-1.13063	-0.698097	-0.908966	-0.30655	-1.08829	-0.838159	-0.725069	-1.07972	-0.226956	-1.06407	0.262772	-0.367434	-0.13507	0.415736	-0.922438	-0.0961842	-0.0285202	-1.14543	0.636337	1.48444	-1.00609	1.03114	-0.982406	0.068373	-0.573927	1.29748	-0.777976	-0.928578	0.221695	1.07656	1.19656	-1.11724	0.371827	-1.18558	1.95378	1.15985	0.947057	0.942394	1.40976	-0.373045	0.288186	-0.980592	1.62529	-0.419416	0.62862	-1.24558	1.80503	0.0719542	-0.113324	1.3749	0.00617613	0.482464	0.219749	-0.701946	-1.20496	-0.551187	-1.13375	-0.366336	2.56717	2.03676	2.15105	1.61895	1.01871	1.2914	1.00111	-0.879779	-0.616435	-1.09432	-0.0172449	-0.539781	1.02754	1.74455	2.31734	0.852335	1.90284	1.17687	0.840037	1.17009	1.03061	1.07197	1.18539	0.765381	-0.913564	2.67458	2.39571	2.59505	3.20649	2.07003	2.23264	1.20881	-0.437128	-0.226333	1.60355	1.53145	1.71565	2.16189	0.930141	1.89542	1.47183	0.904133	0.696098	0.665918	2.57498	0.663846	1.00271	-0.0179051	2.40176	-1.20148	2.34437	2.33085	-0.00376817	1.81445	-1.20512	1.19945	-0.89205	0.244294	1.52482	1.15377	0.915585	1.82222	0.760369	0.905197	0.135226	0.779907	-0.626099	1.59262	-0.623695	0.82296	-1.08675	-1.19298	-0.696823	-0.0225174	1.02828	-0.893538	1.03728	1.13866	-1.27801	1.60183	-0.682544	0.0911967	-0.0395625	-0.908966	-1.18545	-0.856267	1.47953	0.396967	-1.27257	2.46221	1.69682	1.36765	0.28718	-1.30291	-0.865708	-1.10405	-0.0362365	-0.809222	1.22665
SMAD1	G3	-1.77503	-0.0427868	-2.01185	-0.51025	-0.679057	1.78438	-1.4897	-0.666634	-0.368961	0.247278	-1.30145	-1.14049	-1.04489	-0.0905407	-0.811874	-0.754537	-0.693889	-0.797745	-0.145347	-0.695809	0.206422	0.707825	0.523327	-0.663359	0.619562	0.856704	-0.992913	-0.104494	0.46215	0.911935	0.186014	-0.0977155	0.289023	-0.412521	0.186261	-0.959968	-0.164337	-0.12599	0.280799	0.707026	-0.121522	-0.350924	-1.63541	0.0193687	0.160953	-0.000909274	0.567508	-0.355081	0.145513	-0.157211	-0.0896818	-0.312543	0.0750555	0.0670712	-0.418628	-0.203382	-0.317938	-0.571303	0.00770424	0.00661856	-0.0787405	3.19919	0.287601	1.60733	3.39045	3.56132	3.60815	3.76122	-2.09107	-0.252581	-0.60803	0.0557672	-0.158321	-0.549977	0.524685	-0.666901	0.0591334	-0.518748	-0.0599932	-0.654554	-0.206462	-0.64759	-0.559607	-0.434564	-1.08706	0.121692	-0.506085	-1.04826	-0.0953813	-0.80552	-0.275163	0.20242	-0.0876467	-0.174749	0.424899	-0.578295	-0.419236	-0.0843298	-0.625248	-0.42972	0.362367	-0.263063	0.0596565	-0.785436	-0.338763	-0.872029	-0.159975	-0.0534805	-0.665926	-0.20796	0.32446	-0.357046	0.155513	-0.589746	0.46215	-0.316787	-0.354474	-0.537479	0.0657794	-0.25651	-0.0157591	-0.782384	-0.517454	-0.889263	-0.807401	-0.500439	-0.500439	-0.811874	-0.0235854	0.257201	-0.236993	-0.16292	-0.617932	-0.45557	-0.610552	-0.135142	-0.119901	0.555835	0.000909274	-0.127153	-0.276561	0.658261	0.0176999	0.651227	0.262118	0.851321	0.78275	1.14856	0.719823	-0.317405	0.184601	0.607778	0.510311	0.284166	0.227233	-0.0333414	0.751009	0.115499	0.360953	3.3466	0.700125	0.330802	-0.265973	-0.279049	0.360734	0.696589	0.290484	0.409564	0.103029	0.905004	-0.0333414	0.62532	-0.0977155	0.337989	-0.76144	-0.151508	1.13464	0.809721	0.144509	1.13382	0.33275	0.104093	0.210831	0.485999	0.798256	0.232626	0.443678	-0.127153	-0.623417	-0.362029	-0.896125	1.03742	0.345584	0.471835	1.33319	-0.206172	-0.371297	0.406252	0.282722	0.273975	-0.416779	0.0246194	0.30171	0.469365	0.0867079	0.593806	0.0079854	0.709131	0.102029	0.012805	-0.698317	-0.467953	1.0608	0.626666	-1.92264	0.575168	-0.315595	-1.03463	1.10082	-1.61843	0.405527	0.441826	0.813545	0.947613	1.19782	0.905409	0.447072	0.196944	0.216362	0.412355	0.542389	0.836521	0.513629	0.188055	1.01469	-0.695153	-1.85859	0.323467	0.0475714	0.266586	0.330316	1.29372	-0.0327901	-0.0715873	0.521493	-0.308221	-2.04375	0.267129	-1.29056	-0.1655	-1.90982	0.0114018	0.137166	0.0681163	-0.0638793	0.507147	0.553256	-2.12816	-0.0252328	1.22368	0.443678	0.598982	-0.240399	-0.698317
SHROOM3	G3	-0.0258571	-0.0271287	-0.00757508	-0.00683668	0.0417442	-0.0271287	-0.0271287	-0.0271287	-0.0216231	0.0188394	0.118459	-0.0108464	-0.0222602	-0.0271287	-0.0271287	-0.0202117	-0.0203759	-0.0242631	-0.0242102	-0.0163706	-0.0271287	0.0431055	0.0109589	-0.0158706	0.0375242	0.0815194	0.0077299	-0.0271287	0.0472656	0.0828158	-0.0114571	0.0372723	0.118516	-0.0271287	-0.0070781	-0.0264671	0.049562	0.0272641	0.0207195	0.118459	0.0193517	0.006361	0.00544234	0.0106794	0.0376872	0.0178376	0.257784	-0.0271287	-0.0271287	-0.0226568	0.246974	-0.0271287	-0.0271287	0.0666373	-0.0218235	0.000545412	-0.0177311	-0.0246652	0.0744933	0.316848	-0.00731579	3.06216	-0.0271287	0.118459	0.258577	0.993993	1.58883	1.90827	0.0157405	0.0523968	0.065746	0.375827	0.0849941	0.073563	-0.00727482	-0.0271287	-0.00334812	-0.0256267	-0.00914531	-0.0109339	-0.0271287	-0.0271287	-0.0060421	-0.0234873	-0.00742844	-0.0271287	0.022803	-0.0186419	-0.0271287	0.0143882	-0.0125765	0.0469298	0.39906	0.231006	0.420836	-0.0271287	0.0244	0.0771545	-0.00814935	0.142833	-0.0241066	0.0624413	-0.0123937	-0.0271287	-0.0198582	-0.0120551	0.0243636	-0.0271287	0.617535	-0.0271287	1.10566	0.0733729	-0.0271287	0.00136647	0.0264292	0.0054199	0.00446375	0.321608	0.14065	0.202582	-0.000804028	-0.00973911	0.121156	0.0314664	-0.0211463	-0.0210027	-0.00868987	-0.0186511	-0.014728	1.02301	0.0425338	-0.0271287	-0.0271287	-0.0271287	0.0330801	0.339064	0.00227488	0.161428	0.0599293	-0.0271287	0.00785632	2.05013	0.637928	0.0178376	0.841141	0.0211962	-0.0227227	0.494712	0.103089	1.28662	0.55111	1.52463	1.88442	0.537521	0.374388	1.35006	-0.0271287	-0.0271287	0.470978	1.35069	-0.0102456	-0.0271287	0.976388	-0.0271287	1.81764	0.479202	1.26144	0.0688207	0.0658782	0.172857	0.0182867	0.360453	0.417564	1.7783	0.0224587	1.90116	-0.0271287	0.428236	0.196768	0.262589	0.564371	0.367658	0.490457	-0.0271287	-0.0271287	-0.000545412	1.4455	-0.0105373	0.000567928	-0.00278273	-0.0271287	-0.0271287	0.0520218	1.11538	-0.01766	-0.0271287	-0.0271287	-0.0271287	-0.00394061	0.0223051	0.133856	-0.0271287	-0.00652256	-0.00566624	-0.00615197	-0.0271287	-0.0271287	-0.00274244	-0.0271287	0.687362	2.07223	-0.0271287	0.0783086	-0.0271287	-0.0271287	2.12994	-0.0271287	-0.0048863	2.44593	0.0414462	-0.0271287	0.0116341	-0.0271287	-0.0271287	-0.00479321	-0.0271287	-0.0271287	-0.00563286	-0.0271287	-0.0271287	0.0460143	-0.0271287	-0.0271287	-0.0271287	-0.0271287	0.215469	-0.0271287	-0.0267124	-0.0271287	0.027444	0.0811068	0.64335	0.383384	0.0163367	-0.0271287	-0.0271287	-0.0271287	-0.0271287	-0.0271287	-0.026826	-0.0271287	-0.0271287	0.083858	-0.0271287	0.0056133	-0.0271287	0.779712	0.511412	-0.0271287	-0.0136946	2.12969	-0.024675	-0.011323	0.124544
CLEC2A	G3	3.79123	0.0916455	0	0	0	0	0.0914793	0.0643687	0	0	0	0	0	0	0	0.289198	0	0.0620704	0.649422	0	0	0	0	0	0	0.105994	0	0	0	0	0	0.0767612	0.0814279	0	0	0.050098	0	0	0	0	0	0	0.491573	0	0	0	0.125798	0	0	0	0	0.114269	0	0	0	0	0	0	0	0.0959495	0	5.53639	0	4.79387	0.08801	5.34545	4.70811	4.94719	0.203399	0	0	0	0	0	0	0	0	0	0	0.186532	0.119632	0.207154	0	0	0	0.242397	0.144772	0.489617	0	0	0	0	0	0	0	0	0.137067	0	0	0	0	0	0	0.227838	0.0799821	0.123872	0	0	0	0	0.229457	0	0	0	0	0	0	0	0	0	0	0	0	0	0	0	0	0.0619704	0	0	0	0	0	0	0	0	0	0	0	0	0.156781	3.42874	4.78728	0	0	0	0	0.114945	0	0	0	0	0	0	0	0	0	0	0	0.114156	0	0	0	0	0	0.777013	0	0	0	0	0.16193	2.50489	0	0	0	0	0	0	0	0	0	0	0	0	0	0	0	0	0	0	0	0	0	0	0	0	0	0	0	0	0	0	0	0	0	0	0	0	0	0.094105	0	0	0.18937	0	0.302511	0.0798291	4.58858	0	0.120677	0	0	0	0	0	0	0	0	0	0	0	0	0.434781	0.109037	0	0	0.0914024	1.84794	0	0	0	0	0.099034	5.49122	0	0	0.193302	0	0	0	0	0.201478	0.958982	0	0	0	0.238713	0	0	2.41793	0.102132	0	0	0.0589315	2.99336
CLDN10	G3	0	0	0.148842	0	0.0537196	0.158679	0.0995344	0	0.155821	0.0165568	0.0584876	0.0383255	0.086512	0	0	0.0257043	0.0259673	0	0.053619	0.0760854	0	0	0.0153456	0.0325935	0	0	0	0	0	0	0	0	0	0	0	0	0	0.0209574	0	0.0391809	0.0246625	0	0	0.0269492	0.0376399	0.0336104	0	0	0.0791159	0	0.11287	0.123734	0	0	0	0	0.0593794	0.152246	0.0324471	0.0289993	0	2.09996	0.108498	0.0373481	0.0615992	3.71561	1.84985	2.57752	0	0	0	0	0.0187852	0	0.120397	0.0265372	0.00204237	0.0163667	0	0	0.0889012	0	0	0	0	0.0109697	0	0.0289109	0	0	0.0848544	0.120175	0.0464059	0	0	0.0292655	0	0	0.0515651	0.0387937	0.027954	0	0	0	0.0212396	0.0431668	0.113464	0	0.0431668	0.283907	0.0247334	0.0973156	0	0.156365	0.0822567	0.0944536	0.116773	0.0996645	0	0.18509	0.0510768	0.044481	0	0.0897508	0	0.0184389	0.122538	0.0955168	0.0299358	0.10924	0	0.0646132	0.140323	0.0892752	0.135037	0	0.0620982	0	0	0	0	3.37012	0.0579869	0	0.0635678	0.0155608	0	0	0	0	0	0.100594	0	0.0883822	0	0	0	0	0	1.93487	1.22798	0.0895701	0.0580178	0.138172	0	0.0998879	0	0	0	0	0	0.262396	0.030916	0	0	0.040123	0.262909	0	0	0	0.103582	0	0.0382201	0.192885	0.0447798	0.0623886	0.0423297	0.0909489	0	0.065682	0.245657	0	0	0	0.034141	0	0.0927979	0	0	0	0	0	0	0.0420712	0	0	0	0	0.0882711	0.0189621	0	0.102685	0.0697719	0.158419	0	0.115672	0	0.345161	0.0454769	0	0	0	0	0	1.75104	0.0497913	0.0890266	0.506331	0	0.0514069	0	0	0.16791	0	0.284465	0	0.0165385	0	0.0764565	0.0680589	0.0521856	0.106265	0.178798	0	0	0	0	0	0	0.0018077	0.0183655	0	0	0	0.0669753	0	0.0322061	0	0	0	0	0	0	0
MYO6	G3	-0.0207361	0.141625	-0.0227222	0.0206681	1.50767	0.104596	0.0756096	0.103048	0.261211	0.619435	0.0985115	0.0417868	0.0169222	-0.0484471	-0.0401372	0.0347777	-0.0363689	-0.0450908	-0.044681	-0.00424401	0.0197244	0.0598272	-0.0175653	-0.0583983	0.009611	0.103379	-0.0830065	0.0293449	0.157511	-0.0539349	0.121519	-0.0518616	-0.013846	-0.0345103	0.0561653	0.0118043	0.0331868	0.0399372	-0.0678095	0.0403271	-0.052252	-0.0541325	-0.00982348	-0.00224445	-0.000325578	0.0387183	0.0231672	0.0316876	-0.0239796	-0.0483959	-0.0830065	-0.0495739	-0.00551178	0.024547	-0.0761264	-0.00587746	-0.00756929	-0.0332458	-0.00728925	-0.0637186	-0.0502645	5.86684	0.0884265	2.66998	6.06845	6.36944	6.57133	6.11595	0.0427914	-0.0830065	-0.0396493	-0.0830065	-0.0719848	-0.0156995	-0.00138074	-0.0351583	-0.0592259	-0.0413069	-0.0434592	-0.0429292	-0.0830065	0.117471	-0.00471961	-0.0588959	-0.0141335	-0.000116082	-0.0330748	0.00419916	0.0607866	-0.0158372	-0.0517637	0.0795541	0.070619	0.0578078	0.0825293	0.0580651	-0.0449673	-0.0830065	-0.0436166	-0.0215403	-0.0451169	-0.0442436	-0.0651661	-0.0249887	-0.0275784	0.0215985	-0.049418	0.0970401	-0.0150164	0.0790648	0.150459	0.0504355	-0.0139929	0.220456	-0.0549571	-0.00655001	0.0235317	0.0562884	-0.0103477	0.0612199	0.0933472	-0.0488175	-0.0260184	0.0829376	0.612144	-0.0130216	-0.0621423	0.0181439	-0.000474721	-0.0323222	0.0372891	0.0305112	0.078782	-0.0114289	0.000188304	0.0217536	0.0418445	-0.0157693	-0.0517899	0.12598	-0.0539863	4.9251	-0.0159655	-0.0166735	-0.0114289	-0.0732989	0.0909272	0.0898669	0.230056	-0.0327196	-0.0180077	-0.0289579	0.0035951	0.0885022	0.0553364	-0.0483959	0.27164	0.244549	0.00931372	6.78505	0.0244425	-0.0118221	0.0189053	0.218034	-0.0428835	-0.0830065	-0.0145613	-0.0566512	-0.0246333	0.0767851	0.0740294	0.0675552	0.480717	0.0454079	0.0813819	-0.0067791	-0.0366583	0.521985	-0.00904504	-0.028299	-0.0180996	-0.0830065	1.74788	-0.0411359	-0.0497303	-0.0111196	0.272027	-0.00955495	0.144182	-0.0321555	-0.0617491	0.0461036	0.0531665	0.00251602	0.0483236	-0.0408164	0.0376199	-0.00996789	0.00198133	-0.0830065	0.0199712	0.0291659	-0.0167419	0.722266	-0.0461217	-0.0830065	-0.0446278	0.00176698	-0.0342747	0.203378	0.069763	0.000351304	0.127743	0.111175	0.010253	-0.0141684	-0.000438079	0.0695683	0.00522764	-0.0306117	0.00432879	0.0417377	-0.0830065	-0.0149105	0.0180965	0.109231	-0.0566206	-0.0237871	0.508904	0.0410198	0.0165279	-0.04676	0.0228747	0.217415	0.0630128	0.292176	-0.0751646	-0.0634016	0.00461218	0.0339722	0.0609776	-0.0220499	0.0880042	-0.0830065	0.112166	-0.0120042	-0.0510403	-0.0830065	-0.0449189	-0.0158674	-0.0355834	0.00537568	0.174594	-0.0081648	-0.0468325	-0.00436561	0.94102	0.291581	0.158812	0.112082	0.0652779	0.000116082	0.168525	0.0538173
KIAA1549L	G3	-0.0141689	0.0595766	0.00566241	0.0064373	0.00873691	-0.0141689	-0.00940384	-0.0141689	-0.00850432	-0.0102712	0.0129433	0.0477366	0.0219167	-0.0141689	-0.0141689	-0.00314714	-0.00349535	0.917704	0.169205	0.00961175	0.00377138	0.0737331	0.0284431	-0.0027654	-0.0141689	-0.00544568	0.0320851	-0.00214854	0.140924	0.0342967	0.106342	0.0152572	0.0590541	-0.0141689	0.027278	0.0136286	0.109109	0.0590141	0.107175	0.889865	0.152912	0.0835287	0.0789293	0.0166573	0.117543	0.0913233	0.172363	0.0421603	0.0259542	0.0330755	0.0797697	0.077272	0.00179951	-0.0141689	0.0338665	0.197431	0.356434	0.337418	0.693975	0.0897188	0.0533895	3.90376	3.42138	1.95171	3.667	3.41057	4.27676	3.3836	0.0289301	0.0375776	0.0124627	0.0235254	-0.00157907	-0.0141689	1.86204	0.096871	0.0696871	-0.0141689	0.178966	-0.00403139	0.0348503	0.0462905	0.0162052	-0.0141689	0.0352929	-0.0141689	0.656522	0.0385389	0.185817	-0.00111705	-0.0141689	0.0667554	-0.00104774	0.0418618	0.0128742	0.145623	-0.0141689	0.0853222	0.118758	0.00655259	0.0361782	0.0631093	0.106508	0.0230365	0.000471531	0.00937145	-0.00285757	-0.0141689	0.0334287	-0.0141689	0.260343	0.0122717	0.0468857	1.02599	-0.00271661	0.675798	0.0093064	0.00345507	0.112392	0.198649	0.0972515	-0.0141689	0.0174552	0.00652027	0.00967894	0.0262465	0.147487	0.0146424	-0.0008528	0.0175551	-0.0141689	-0.0141689	-0.0141689	-0.0141689	-0.0141689	-0.0141689	-0.0141689	-0.0141689	-0.00149727	-0.0141689	-0.0141689	2.82012	-0.00772613	-0.0141689	-0.0141689	-0.0141689	-0.0137285	-0.0141689	0.144122	-0.0141689	0.0165455	-0.0141689	0.0692591	-0.0141689	-0.0141689	-0.0141689	0.032501	0.0179704	-0.00375412	1.99247	-0.0141689	-0.0141689	-0.0141689	-0.0141689	-0.0141689	0.000164776	-0.0106135	-0.0141689	0.0193978	-0.0141689	-0.0141689	-0.0141689	-0.0127586	-0.0141689	-0.0141689	-0.0141689	-0.0141689	0.0169547	-0.0141689	-0.0141689	0.0121558	0.10794	0.130437	-0.0141689	-0.000164776	-0.0141689	-0.0141689	-0.0141689	0.0138237	0.0104393	0.00427	-0.0141689	0.0167471	-0.0141689	-0.0141689	0.106995	0.0512055	-0.0141689	0.0323391	-0.0141689	-0.0141689	-0.0141689	0.0166214	-0.0141689	0.00705294	-0.0141689	-0.0141689	0.185199	-0.0141689	0.137252	0.00213402	-0.0141689	-0.0141689	-0.0141689	0.00984395	-0.0141689	-0.0141689	-0.0141689	-0.0141689	-0.0141689	-0.0141689	-0.00741606	-0.0141689	-0.0141689	-0.0141689	-0.0141689	-0.0141689	-0.00634058	-0.0141689	0.36248	-0.0141689	0.0184749	-0.0141689	-0.0141689	0.000823652	-0.0141689	-0.0126767	-0.0128836	-0.0141689	-0.0141689	2.515	-0.0141689	-0.0141689	-0.0141689	-0.0141689	-0.0141689	0.0142824	0.0246557	-0.0141689	-0.0140006	-0.0141689	0.0683263	-0.0141689	-0.0141689	-0.0141689	-0.0141689	0.301265	-0.0117173	-0.0141689	-0.000458675	-0.0141689	-0.0116169	-0.0115416	-0.0141689
ARNT2	G3	-0.00473097	0.0418395	0.0628535	-0.00473097	0.0227378	0.0152599	0.00171178	0.0202677	-0.00473097	0.000269347	0.00273095	0.0148944	0.00195222	0.0485505	-0.00473097	0.0162846	0.0166685	0.00243952	-0.00230611	0.0167095	-0.00473097	0.0318555	-0.000269347	-0.00473097	-0.00178247	-0.00473097	0.0854973	0.0452319	-0.00473097	-0.00473097	-0.00473097	-0.00473097	-0.00473097	-0.00473097	-0.00473097	-0.00122468	0.0277642	-0.00473097	-0.00473097	0.0494429	0.0324947	0.0258309	0.0146879	0.00577981	-0.00473097	0.00979204	0.015525	-0.00473097	-0.00473097	-0.00473097	0.0634656	-0.00473097	0.0157023	0.0170728	0.0789203	0.0172015	0.043594	0.00970223	0.0446157	0.0702581	-0.00473097	3.25454	-0.00473097	0.0247192	0.278529	3.01942	0.480683	2.40436	-0.00473097	0.0233656	0.0237873	0.125711	0.00941978	0.045263	0.0701481	0.0167095	0.0607103	-0.00473097	-0.00473097	0.00839017	-0.00473097	0.0737189	-0.00473097	0.000469741	0.0185529	-0.00281248	-0.00473097	0.0195242	-0.00473097	-0.00473097	0.0312069	-0.00473097	-0.00473097	-0.00473097	0.0266172	-0.00473097	-0.00473097	-0.00473097	0.0191362	0.0124929	0.000290041	-0.00473097	-0.00473097	-0.00473097	0.0122925	-0.00473097	0.0650014	-0.00473097	0.0319801	-0.00473097	0.00410031	0.080686	-0.00473097	-0.00473097	0.0278877	-0.00473097	-0.00473097	-0.00473097	-0.00473097	-0.00473097	-0.00473097	-0.00473097	-0.00473097	-0.00473097	0.00288262	-0.00473097	-0.00473097	-0.00317872	0.0202425	-0.00473097	-0.00473097	0.0320531	-0.00473097	0.045795	0.0359463	0.0636834	-0.00473097	-0.00473097	0.102384	-0.00473097	0.0264605	0.570435	0.0711709	0.207394	0.053607	0.00723842	0.0265637	-0.00473097	0.383287	-0.00473097	-0.00473097	-0.00473097	0.041523	-0.00473097	-0.00473097	0.071924	0.0492876	-0.00473097	-0.00473097	2.25573	0.0325149	0.02067	-0.00473097	-0.00473097	-0.00473097	-0.00473097	0.047064	0.0230922	0.0595624	0.875683	-0.00473097	-0.00473097	0.0417495	-0.00473097	-0.00473097	-0.00473097	-0.00473097	-0.00473097	0.053511	-0.00473097	-0.00473097	0.0604005	0.271929	-0.00473097	-0.00473097	-0.00473097	0.0144986	0.0163966	-0.00473097	-0.00473097	-0.00473097	-0.00473097	0.0319098	0.0375441	-0.00473097	-0.00473097	-0.00473097	-0.00473097	0.0232423	0.0505183	-0.00473097	0.034301	-0.00473097	-0.00473097	0.0360584	-0.00473097	-0.00473097	-0.00473097	0.0085981	0.0639148	0.0150486	0.0272608	-0.00473097	-0.00473097	-0.00473097	0.00440987	0.114253	0.0214574	0.0340319	-0.00473097	0.0246502	-0.00473097	-0.00473097	-0.00473097	0.0152814	-0.00473097	0.0231179	0.0255559	-0.00473097	0.0627602	0.0743492	0.033701	0.0291079	-0.00473097	0.0208284	-0.00473097	-0.00229957	-0.00395409	0.0356047	-0.00473097	-0.00473097	0.0299111	0.0817471	0.0472917	0.213228	-0.00473097	0.029251	0.0954679	-0.00473097	-0.003953	0.0723981	-0.00473097	-0.00473097	-0.00473097	0.0331847	-0.00473097	0.914227	-0.00376731	-0.00473097	-0.00473097	0.0713912	-0.00473097	0.0120895	0.0865452
NFATC4	G3	0.100895	-0.0288445	-0.0288445	0.00816923	0.0773292	1.42604	-0.0229001	0.0051834	-0.0124778	-0.0242319	-0.0217887	-0.00992116	0.0283527	-0.0288445	0.0460719	-0.0204619	-0.00947248	-0.0288445	-0.0266286	-0.0276056	-0.0288445	-0.0118074	0.267926	-0.0288445	0.26622	-0.0111244	0.0102461	-0.0288445	0.000393173	-0.0288445	0.0367289	-0.0184541	-0.0288445	-0.0288445	-0.0237652	-0.0203402	-0.0110208	0.0243227	-0.0225317	-0.0288445	0.00360267	-0.0288445	-0.0101628	-0.0288445	-0.000682	-0.0288445	-0.0288445	0.0206839	-0.0191135	-0.0288445	-0.0134258	0.00601419	-0.0288445	-0.00786768	-0.0288445	0.051256	-0.00940023	0.213153	-0.0288445	-0.00825551	0.11393	3.86313	-0.015275	1.68262	0.0751994	2.99318	1.59921	3.03701	0.0202762	-0.00391609	-0.0288445	0.00317301	0.0257283	-0.0288445	-0.0288445	0.083558	-0.00166144	-0.0269407	0.012339	-0.0163592	-0.0093323	0.0460346	0.0304741	-0.024269	0.00762585	-0.0270848	0.00502434	-0.00760487	-0.0288445	-0.0288445	-0.0288445	0.0117016	-0.0115471	-0.0288445	0.000841862	-0.0288445	-0.0288445	-0.0124254	-0.0288445	-0.0288445	-0.0113306	-0.0288445	0.0291734	-0.0288445	-0.000393173	0.0256052	0.0329653	0.0255768	-0.010234	0.0323578	0.76566	0.0860001	-0.0288445	0.000887366	-0.0153096	-0.00434424	0.0210603	0.0519594	-0.0288445	0.0340026	-0.00717845	0.0898963	0.00200951	-0.0168436	-0.0215565	-0.0241219	-0.0288445	0.277522	-0.00660202	0.0439588	0.010805	0.0469869	0.0282896	0.0452878	0.0333877	-0.0288445	0.0218636	-0.0288445	4.40914	0.0249888	0.000795822	4.91215	2.13489	1.35537	0.0260598	-0.0288445	0.00823528	-0.00515844	-0.0178873	0.139917	-0.0288445	2.10197	-0.0288445	0.227701	0.385138	-0.0288445	0.312504	-0.0288445	0.17438	2.32375	1.26479	0.0275714	0.02001	0.0316149	-0.00464353	-0.00998696	0.0301169	0.91252	0.784383	-0.0288445	-0.0288445	0.0664386	0.0192205	-0.0288445	-0.00206478	0.0360896	0.0192205	2.22981	0.608659	0.0276792	0.0377505	-0.0288445	0.0186083	-0.0288445	0.325412	0.0028138	-0.0288445	-0.0288445	0.00287955	0.00102922	0.0604308	0.0283222	-0.0288445	0.0595007	0.0298635	-0.0288445	-0.0288445	-0.0288445	0.0388746	0.0449758	1.90656	0.0467214	0.0398013	0.124518	-0.0288445	0.28073	0.00989659	-0.00334096	-0.0288445	-0.0288445	4.37722	-0.0288445	0.107689	-0.00986506	-0.000871189	-0.0288445	-0.0288445	-0.0288445	-0.00667143	-0.00662623	-0.00110597	0.0376518	0.0983396	-0.0142728	0.0748302	-0.0288445	-0.0288445	-0.0152187	0.0191301	-0.0113555	-0.0288445	0.809026	0.0018699	0.0194097	0.0975588	-0.00923957	-0.0201327	0.0986968	0.0332814	0.0277832	-0.00204278	1.93943	0.180651	0.115635	0.0131344	0.0439988	0.514533	0.120631	0.158436	-0.0284161	-0.0234657	0.255407	1.10702	1.81419	-0.0288445	-0.0288445	0.278622	0.271229	-0.0159757	-0.0119446	-0.0288445	-0.0075871	0.36404	0.990513
HTR1F	G3	-0.0729456	-0.0931921	-0.0744307	0.399323	0.040895	0.156766	0.189047	0.679491	0.883169	0.074585	1.0545	0.0964349	0.0256433	-0.0675015	0.151882	0.017177	0.249683	0.214778	0.199191	0.518049	0.170207	0.226979	0.121666	0.10481	-0.0708739	-0.101088	-0.131597	-0.025378	-0.0676249	-0.0712161	0.377709	-0.10198	-0.131597	0.104924	-0.0735795	0.0117911	0.17065	0.175622	-0.103468	-0.0882401	-0.102869	0.168238	-0.131597	0.0272753	-0.0893224	-0.0943717	-0.0298831	-0.131597	0.00757442	0.137077	0.141972	-0.131597	-0.0249151	-0.131597	-0.131597	-0.0221851	-0.131597	0.0388929	0.000502824	-0.0976154	-0.0816034	4.55103	1.46396	2.31622	3.16513	3.73949	4.13345	2.97639	-0.131597	-0.131597	-0.0909201	0.0292534	-0.131597	-0.0438393	0.172275	-0.100647	-0.0651277	-0.110532	-0.0737313	-0.131597	-0.0348908	-0.036032	-0.131597	-0.0729692	-0.0821356	0.223049	-0.131597	-0.131597	0.00633084	0.023194	-0.0836228	-0.0710395	0.0342931	-0.0748793	-0.0104875	-0.0626567	-0.0750349	-0.0818367	0.10932	0.0398356	-0.0973849	0.17652	0.13259	-0.0437324	-0.0330043	0.0159925	-0.00498688	0.0406661	0.0449894	0.285541	0.0233029	0.270918	1.65309	0.128416	-0.131597	0.195812	0.114059	0.133633	0.0713056	0.0697057	0.0897211	-0.0367865	-0.131597	0.294592	0.046532	-0.0179302	-0.0818906	0.0880799	-0.131597	-0.0643941	-0.131597	-0.131597	0.0212399	-0.131597	-0.131597	-0.0515786	-0.0123418	-0.00767841	-0.0827171	0.199325	-0.00649787	3.23112	-0.102598	3.64305	-0.0638512	0.237616	-0.00103137	0.20136	-0.131597	-0.131597	-0.06917	0.0480604	0.0760551	-0.131597	0.308396	0.171188	1.94789	0.00470141	-0.131597	2.64427	3.31491	0.965664	0.398398	0.63672	0.423742	-0.0767915	3.10551	0.677348	0.0213078	0.117587	-0.00197865	-0.0639785	1.07012	1.0204	0.595124	0.133107	1.26517	0.362669	-0.038903	-0.000502824	-0.131597	0.493586	1.83296	2.48415	1.39278	-0.0027741	1.57986	1.91615	0.260374	-0.131597	-0.0347544	2.19694	-0.0626567	-0.131597	-0.0170623	1.25523	-0.0780995	-0.131597	-0.131597	0.718154	-0.131597	-0.060348	-0.131597	-0.131597	0.127045	1.88816	-0.060631	0.00191135	-0.131597	2.7937	-0.00798636	-0.0704271	3.48189	-0.100883	-0.00389257	1.87504	2.04832	0.183836	-0.0819476	1.45847	-0.131597	-0.100452	-0.131597	1.07926	-0.131597	0.0855346	1.97394	0.587001	3.01661	0.0748555	-0.131597	-0.05932	0.00301488	1.2747	0.825778	-0.023802	0.00534565	0.000679339	-0.131597	0.126538	0.0218931	3.07387	3.11282	1.45908	-0.131597	-0.131597	-0.0628792	-0.0457134	-0.131597	-0.00573792	-0.0469027	3.86447	0.0767056	-0.0351086	-0.0582648	-0.0353841	2.45681	-0.131597	-0.0723113	-0.00960293	-0.131597	-0.081567	-0.120906	-0.107342
TCF4	G3	-0.496292	-0.765086	-1.00646	-0.272058	0.497873	0.944234	0.301658	0.667726	0.586261	0.468401	-0.567038	-0.672089	-0.464243	-1.06264	0.130888	-0.450385	-0.785193	-0.406569	-0.553945	-0.0382181	0.539865	-0.0181263	0.0103214	-0.474805	0.284779	0.620189	-0.579029	-0.636447	0.481987	-0.263231	0.227154	-1.03193	-0.0598791	-0.129608	-0.48647	-0.542694	0.246656	0.137502	-0.336568	-0.466682	-0.52836	0.364539	-0.279669	-0.00553975	-0.0503468	-0.154739	0.0930801	-0.374025	-0.551348	-0.597078	-0.279122	-0.652697	-0.971689	-0.407854	-0.636999	-0.417347	-0.681097	-0.458602	-0.331544	-0.255579	-0.377313	3.54455	-0.1943	1.82058	3.68419	3.5364	4.17801	3.96469	0.574959	-0.810175	-0.305235	-0.0353034	-0.517969	-0.0813384	1.2519	-0.70321	-1.71145	-0.621565	1.13771	-0.797423	-0.383636	-0.259482	-0.660725	-0.709587	-0.524834	-0.156228	-0.413514	-0.384961	0.0350609	0.389336	-0.843014	0.570944	-0.210343	-0.0258556	-0.0568757	-0.687975	-0.50523	-0.209086	-0.479854	-0.268275	0.50922	-0.638832	-0.782057	-0.97425	-0.245471	-1.22253	-0.655193	0.296341	-0.911959	0.229301	0.578046	0.100355	1.66073	0.0997433	0.149561	0.0806136	-0.489445	-0.192512	-0.503603	0.0887691	-0.409118	-0.948011	-0.257436	-0.581698	-0.643744	-0.681097	-0.84179	-0.451639	-0.748114	0.7587	-0.249951	0.355268	0.277901	-0.107692	-0.107082	-0.674617	-0.593152	0.845694	0.128362	0.612225	-0.152825	2.87013	0.204967	1.14343	-0.0314787	-1.68594	1.20923	0.969239	-0.266299	-0.19009	0.582301	0.707241	0.648397	1.72361	0.64768	1.50983	0.604626	0.606974	-0.119155	3.82815	1.2732	-0.301463	-0.643161	0.41104	0.50105	0.329833	1.17655	0.56658	-1.84977	1.37419	0.265128	-0.00553975	0.743467	1.28698	1.82851	0.858751	1.28261	1.18606	-0.73869	0.414103	0.00495515	-0.0328916	0.181475	0.320596	0.58574	0.116233	0.362541	-0.063287	0.399231	-0.941425	-0.204618	0.971303	0.684048	0.573747	-0.479557	0.927715	-1.76854	-0.377621	-0.437539	0.126979	-0.281541	0.0173328	0.480556	-0.424258	-0.00495515	1.55639	0.12014	0.0524791	0.954926	2.30163	2.02116	0.172184	2.04035	1.89559	0.978053	0.851233	0.578286	-0.204081	2.19739	2.11342	1.61173	-0.53189	-0.741236	0.771673	-0.178944	1.00214	1.49885	-0.0258556	1.4943	1.13415	0.51048	-1.70852	0.141197	1.46626	0.73336	1.3798	-1.17193	-1.84817	0.299576	1.13817	2.25312	4.03873	1.14429	0.832677	1.3169	0.377568	-1.66108	0.100355	0.294242	-1.61703	0.0115145	-0.658317	-1.55738	0.160742	-1.76376	0.685401	2.29841	-1.4523	1.43386	2.29554	1.60984	1.527	1.09262	-1.85598
LARP6	G3	-0.0252413	0.19407	0.08192	-0.0252413	0.14436	-0.0252413	-0.0252413	-0.0252413	0.000614325	-0.0252413	0.0379065	-0.0252413	0.036118	-0.0252413	-0.0252413	0.426413	0.123411	0.0728469	0.108445	0.182769	0.0982037	1.50361	1.36534	1.02293	0.649834	0.341331	0.0485041	0.113812	-0.0252413	0.191285	0.0184802	0.17378	0.867608	-0.0252413	0.0647344	0.113992	0.566871	0.0618167	0.638964	0.228128	0.390141	0.0329676	0.64049	1.09426	0.93645	1.35067	0.81315	0.0568481	0.223154	0.648265	0.057613	0.651581	0.128598	2.00709	1.39733	0.763299	0.950191	0.0825541	1.04594	1.98565	0.586141	4.43134	-0.0252413	0.633715	1.80329	2.70271	2.39772	3.38463	-0.0252413	1.61093	0.153096	1.24619	0.193807	-0.0252413	0.0189344	0.0745139	0.617649	0.25009	0.0311436	0.709014	0.149952	0.0685247	0.128527	0.153496	-0.0252413	-0.0252413	0.191116	0.172686	0.287822	-0.0252413	-0.0252413	1.56234	-0.0252413	0.40954	0.203741	0.0978625	0.0838517	0.0715091	0.151562	0.523862	0.067453	-0.0252413	-0.0252413	-0.00872124	0.659134	0.0722259	-0.0252413	-0.0252413	0.490347	0.00709038	0.527213	0.0794725	-0.0252413	-0.0252413	0.0169488	-0.0252413	-0.0252413	0.0118608	0.0245193	0.0315671	0.0829039	0.0222722	0.33016	0.5424	0.737712	0.696102	0.307451	0.0179982	1.21863	0.0902793	0.917773	-0.0252413	0.0515587	-0.0252413	-0.0252413	-0.0252413	-0.0252413	0.0955454	1.08314	-0.0252413	1.48051	3.15457	-0.0252413	0.751318	-0.0252413	-0.00747757	-0.0252413	0.0113723	1.69837	-0.0252413	0.0761953	-0.0252413	0.0554814	-0.0252413	-0.0252413	-0.0252413	-0.0252413	-0.0252413	-0.0252413	1.37783	1.54041	-0.0252413	-0.0252413	-0.0252413	0.0108671	0.398306	0.701021	-0.0252413	-0.0252413	-0.0252413	-0.0252413	-0.0252413	-0.0213764	-0.0252413	-0.0252413	-0.0252413	-0.0252413	0.694683	0.192718	-0.0252413	0.0346855	-0.0252413	-0.0252413	-0.0252413	-0.0252413	-0.0252413	0.0206411	0.0721299	-0.0252413	-0.0252413	-0.0252413	-0.0252413	-0.0252413	-0.0252413	-0.0252413	-0.0252413	-0.0252413	-0.0252413	-0.0252413	-0.0252413	-0.0252413	-0.0252413	-0.0252413	0.020056	-0.0252413	-0.0252413	-0.0252413	-0.0252413	-0.0252413	-0.0252413	-0.0252413	-0.0252413	-0.0252413	-0.0252413	-0.0252413	-0.0252413	-0.0252413	-0.0252413	-0.0252413	-0.0252413	-0.0252413	-0.0252413	-0.0252413	-0.0252413	-0.0252413	-0.0252413	-0.0252413	-0.0252413	-0.0252413	-0.000614325	-0.0252413	-0.0252413	0.0166292	-0.0252413	-0.0252413	0.00551314	-0.0252413	-0.0252413	-0.0252413	-0.0252413	0.203158	-0.0252413	0.0083253	-0.0252413	-0.0252413	-0.0252413	-0.0252413	-0.0252413	-0.0252413	-0.0252413	-0.0252413	-0.0252413	-0.0252413	-0.0252413	-0.0252413	-0.0252413	2.44369	0.00280804	-0.0252413	-0.0252413	-0.0252413	0.0236131	0.290077	-0.0252413
ST8SIA2	G3	0.643114	0.314829	2.10453	-0.010037	0.0814423	-0.010037	0.379575	-0.010037	0.0178382	-0.010037	-0.010037	-0.010037	0.0177015	-0.010037	0.199627	0.00161366	0.0211079	-0.00677061	0.0728534	0.00481921	-0.010037	0.0676762	0.252154	0.399554	2.39134	1.00993	-0.010037	0.014331	-0.010037	0.110198	0.0130043	-0.010037	0.879532	-0.010037	-0.00245768	0.0829166	0.0548108	-0.010037	0.045186	0.153236	-0.010037	-0.010037	0.0142461	0.791594	0.0350972	0.110691	0.0716269	0.29199	-0.00470128	-0.010037	-0.010037	0.0151905	0.0160816	0.744837	0.367303	0.0461576	-0.00905588	-0.00874354	-0.010037	0.307942	0.135738	1.69562	-0.010037	-0.00790624	0.739677	2.05761	1.3084	1.19532	-0.010037	0.0565579	-0.010037	0.0817787	-0.00276648	0.0808718	-0.010037	-0.010037	-0.00985232	-0.010037	-0.010037	0.447978	0.0415281	-0.010037	-0.010037	0.0135033	-0.010037	-0.010037	0.460822	0.540286	0.0695268	0.0112381	-0.010037	0.264273	-0.010037	0.333525	0.435321	0.00495551	0.0187743	-0.010037	-0.010037	0.407102	0.0594923	-0.010037	-0.010037	-0.010037	0.112223	-0.010037	0.0117426	-0.010037	0.0862693	-0.010037	0.0398408	-0.010037	-0.010037	-0.010037	0.0366921	-0.010037	-0.010037	0.41335	-0.010037	-0.010037	0.0186918	0.0652083	0.0333478	-0.00181744	-0.010037	0.211564	0.0854312	0.0366921	1.69714	1.8144	3.50014	-0.010037	0.846009	0.245292	0.949467	1.97083	0.0304601	-0.010037	1.10164	2.7481	2.25288	2.00147	-0.010037	0.315849	1.3547	-0.010037	0.555247	-0.010037	0.563256	0.0497519	3.06614	1.77018	-0.010037	4.20566	2.83218	1.91653	0.534476	0.620111	3.26967	3.19657	2.51086	0.134865	1.01965	-0.010037	-0.010037	-0.010037	-0.010037	2.14376	-0.010037	0.726544	-0.010037	-0.010037	-0.010037	0.87188	-0.010037	1.06612	-0.010037	0.747813	2.82381	-0.010037	-0.010037	0.135738	-0.010037	-0.010037	-0.010037	-0.010037	-0.010037	0.0447073	-0.010037	-0.010037	0.782935	0.208003	-0.010037	0.616017	-0.010037	0.0749869	-0.010037	-0.010037	-0.010037	-0.010037	-0.010037	-0.010037	-0.010037	0.0622403	0.52341	0.0264535	-0.010037	-0.010037	-0.010037	-0.010037	2.86114	-0.010037	-0.010037	0.00160065	-0.010037	0.00222608	-0.010037	1.91481	-0.010037	-0.010037	-0.010037	-0.010037	-0.010037	-0.010037	0.115761	-0.010037	-0.010037	-0.00160065	-0.010037	0.017146	-0.010037	-0.010037	-0.010037	-0.010037	-0.010037	0.75149	-0.010037	-0.00855792	-0.010037	-0.010037	-0.010037	-0.010037	0.801051	-0.010037	0.0213111	-0.010037	0.0294577	-0.010037	-0.010037	-0.010037	-0.010037	-0.010037	-0.010037	-0.010037	-0.010037	-0.010037	1.32469	-0.00874573	-0.010037	0.0123512	0.0479808	0.00958835	0.0796681	1.46841
TLX2	G3	-0.916023	-0.924583	1.39517	-0.192719	0.68446	-0.309771	-0.840185	-0.512141	-0.799394	0.818782	-0.565215	-0.958079	1.19352	0.96885	-0.444918	-0.103613	0.831427	-0.98955	0.040459	-0.705669	-0.265641	2.42856	2.59334	-0.00329578	2.94437	1.13265	-0.299165	1.06252	1.22585	1.94097	-0.273665	0.614237	1.67691	-0.900169	-0.979822	0.0934689	-0.319015	1.31862	-0.549155	-0.0634641	-1.00621	1.33305	-0.7193	-0.93215	-0.754389	-0.0295619	0.728167	0.674426	1.10383	0.549435	-0.11007	-0.0132757	-0.534134	0.282985	-0.254649	-0.48274	1.94915	0.302296	0.724985	1.77614	1.36401	1.269	-0.878211	1.8004	3.93323	4.23252	4.39478	4.09568	-0.747065	0.520038	-0.90794	2.04258	1.20264	-0.380589	0.50108	2.10432	0.568961	-0.823371	0.769657	1.72607	-0.900035	-0.283256	1.1365	-0.802724	0.369048	-0.719076	-0.622963	-1.00621	0.652799	0.638726	-0.95335	-0.0808907	0.726298	2.85205	0.565747	0.141904	0.141611	-0.211198	0.00329578	0.57207	-0.897227	0.777845	1.48217	-0.735533	0.0451121	-0.754781	-0.476565	-1.00621	1.78912	-0.934133	0.477553	1.03734	-0.274591	-0.96024	-0.956141	-0.965581	-0.522882	1.51829	-0.780213	-0.887992	-0.882763	0.16818	0.699136	0.439154	1.05366	0.102784	-0.0358449	-1.00621	1.08174	3.05077	1.95919	-0.417399	-0.759661	2.08458	3.23239	3.09003	2.14238	1.30574	3.1292	-0.496902	1.57706	2.34409	1.19352	0.718336	1.69812	-0.983559	-0.0429982	-0.498036	2.44265	0.517007	2.42779	1.00043	0.0693254	1.65175	0.515772	-0.881642	0.884944	0.266203	-0.271718	3.02683	-1.00621	-0.853696	-0.145386	-0.472549	0.17989	3.07573	1.14019	1.54915	1.29722	-1.00621	-0.0239213	2.4865	-0.946084	1.10671	-0.631326	-0.573978	-0.61525	-0.330061	3.52902	0.337417	-0.834187	-0.894696	-0.367875	-0.917695	-0.29387	0.856085	-0.0839712	-0.75947	-1.00621	-1.00621	-0.711144	0.254516	2.49099	2.31477	1.08062	2.82331	1.41278	-1.00621	1.60117	1.9129	0.623698	0.189351	0.387567	1.14156	-0.909222	1.75499	0.333304	0.985669	-0.144843	-0.230143	-0.833571	-0.648997	-0.965873	-0.330902	-0.734846	1.4716	-0.546418	-0.0206157	2.98526	1.31114	-0.40388	-0.92364	0.532709	0.789079	1.89105	-0.475455	-0.776009	-0.913591	-0.85962	-0.455346	-0.438782	0.127876	-0.703961	-0.765195	1.12658	0.520687	-0.336836	-0.310401	0.882715	-0.122099	-0.796462	2.91059	-0.91827	2.53027	1.2043	-0.144315	1.7024	-0.456701	0.43079	-0.790807	0.610952	-0.591306	-0.815151	-0.561346	-0.451794	-0.899807	1.63602	-0.896264	-0.829547	-0.91542	-0.906149	-0.950345	-0.992687	-0.977297
ETV5	G3	3.20896	-1.37809	0.514897	0.311772	1.91404	-1.78907	-0.964129	1.30341	-0.994176	-1.33774	-0.295599	-0.159649	0.0503482	0.0824943	-0.654579	1.22986	0.0419205	-0.95153	0.135471	-1.1094	-0.95814	2.63924	3.88952	2.76138	4.30743	2.12564	1.10342	0.701578	-0.727205	-1.22922	-0.365839	-0.22977	0.891862	-0.730219	0.888749	-0.0674426	1.02108	0.834098	0.561008	0.640914	0.981458	0.842296	-0.785102	2.24305	-0.213897	0.308332	0.788964	-0.967912	0.25105	-0.610684	1.50919	1.13587	1.62745	3.40413	0.987594	-0.703239	0.832078	-0.0539548	0.796905	1.05245	1.89405	5.04316	1.53298	2.88708	1.66543	4.76387	4.98839	5.96741	2.00903	0.593785	0.137798	-0.35419	-0.24263	1.84591	0.908505	0.989833	-1.07543	2.27716	0.405312	1.37166	-0.0101992	-0.837851	-0.608167	-1.05717	-1.64358	-1.29993	0.691468	-0.849943	-1.4956	-0.000498123	-0.258787	0.208528	-1.22367	-0.403086	-0.6778	0.128834	2.33841	1.00828	-0.471861	0.244163	-0.49591	-0.501388	-0.141418	1.04945	-0.33555	-1.11858	2.11105	-0.218753	0.335055	-0.556175	-1.25397	-0.714626	-0.960415	0.733403	-0.881624	-1.13784	-0.0194135	0.977689	-0.12807	-1.26465	-1.02379	-1.19739	-0.382807	-0.263125	-0.0333492	-0.154684	-1.10435	1.13139	1.78201	3.02891	4.93097	2.69223	1.66671	3.44711	2.70444	4.03215	1.23401	1.87299	5.33447	1.89637	3.45653	3.79722	-1.41791	-0.945074	2.41728	0.525281	-1.12796	-1.70839	-0.324782	3.6217	5.79517	-0.478876	0.0323483	-0.479457	0.000498123	-0.585486	-1.23918	-0.409463	4.40927	1.53024	-1.37033	1.30179	3.23887	1.50996	-1.6527	0.729364	0.302096	-0.506455	0.119908	0.828188	-1.06028	-1.67117	-1.5237	3.6721	2.4347	0.202503	-1.76907	-1.78866	5.31724	-1.75614	-1.86245	-1.7153	-1.84424	-1.74166	-1.86245	-1.82239	-1.00612	-1.58403	-1.72761	-0.978921	-1.20929	-1.67828	-0.512626	2.85515	-0.860136	0.890538	-1.71102	-1.66605	-1.82775	-1.86245	-1.78039	-1.81734	-1.7954	-1.74818	-1.81085	-1.86245	-1.81594	-1.82352	-1.29598	3.1222	0.173228	-1.77017	1.13877	-1.80849	-0.708128	1.362	0.641185	-0.732703	3.12481	1.46674	0.137798	-1.85024	-1.80329	-1.24687	-1.657	-1.34755	-1.76161	-1.40991	-1.58177	-1.83454	-0.0441835	1.76598	-1.28547	-1.73539	-0.230685	2.69158	-1.27763	0.0898258	2.05212	0.492182	5.03817	3.14415	1.38844	-0.413308	-1.80185	2.22652	0.366497	-0.460948	0.470273	1.38925	0.248773	1.05996	-1.62495	0.936939	0.622214	0.418113	4.44579	-0.45343	-0.438307	1.62367	0.180559	2.5632	0.136593	1.4577
NEBL	G3	0.742067	0.142653	0.168322	0.195835	0.0982431	-0.0213562	-0.03848	0.00408357	-0.0405887	-0.00158013	-0.0400389	0.027837	-0.00535645	0.260383	0.247924	0.023973	0.0939118	-0.0365595	-0.00120341	-0.0274829	0.0403631	-0.0161331	-0.0407918	0.0232148	-0.0116539	0.1009	0.0950264	0.0129781	0.0115516	-0.0459833	0.319937	0.00342257	-0.00246164	-0.00729434	0.331926	0.0994116	0.26785	0.0549261	0.0812618	0.0150074	0.1011	0.0543889	0.024812	-0.000927951	0.0158579	-0.0028843	0.178197	0.00806535	0.31499	0.19503	0.0127572	0.00855585	0.265223	0.0360287	0.05839	-0.00959341	0.00166934	-0.025446	-0.00128711	0.0485108	-0.0459833	4.04411	-0.035211	1.08129	2.21218	4.66124	4.66797	4.17972	-0.00328692	-0.0385083	0.0115516	6.91e-05	0.193715	0.0069964	0.367839	-0.0459833	0.0679304	0.0473956	0.0572743	-0.0220666	0.0619196	-0.0459833	0.0737592	0.0964064	-0.0264096	-0.0406949	0.0616727	-0.00722039	0.0122892	-0.0459833	-0.031431	0.118282	-0.0332109	0.0735369	-0.0117184	0.100233	-0.020519	0.0650035	0.00481286	0.0028141	0.252649	0.374237	-0.0242279	-0.0438563	0.00284262	-0.0244362	-0.0284441	0.284679	-0.015033	-0.0320468	-0.0364824	0.0784923	0.0199337	-0.0459833	0.0267566	0.12545	-0.0305235	-0.0351307	-0.0287243	0.175895	-0.00883215	0.185441	-0.0305646	-0.0351307	0.00251293	0.00573528	0.075636	0.0146469	-0.0459833	0.141544	0.112569	-0.00669489	0.0247256	-0.0459833	-0.00180748	-0.00477639	0.00193474	0.24702	0.099792	0.0275441	0.0666198	3.87504	0.637719	0.0741404	0.140768	0.0256224	-0.0459833	-0.0459833	0.312458	-0.0459833	0.0962896	-0.0388128	0.0870048	0.537599	-0.0459833	-0.0142277	-0.0459833	-0.0142592	-0.0216593	0.895927	0.00706013	0.0518349	-0.0459833	-0.0459833	-0.0459833	-0.0322503	0.0570871	-0.0224827	0.0105404	0.0999155	0.112506	0.118344	-0.0376289	0.175518	-0.0459833	-0.025571	-0.0459833	-0.0459833	-0.0459833	-0.0459833	-0.0201496	0.0122587	0.0270174	-0.0459833	-0.0325102	-0.0459833	-0.0312044	-0.0459833	0.00178671	0.00326519	-0.0459833	0.00631301	-0.0459833	-6.91e-05	-0.0366057	0.00996118	-0.0181343	0.0629102	-0.0230775	-0.0459833	0.30373	-0.0459833	0.0240016	0.00751465	0.203913	-0.0459833	-0.0459833	-0.0339981	-0.0459833	-0.00535645	-0.0299365	-0.0459833	0.363608	-0.0394883	-0.0459833	-0.00192355	0.21182	-0.0238458	-0.0209357	-0.0459833	-0.0220494	-0.0459833	-0.0208868	-0.0459833	0.0629983	-0.0237876	-0.0459833	-0.0459833	-0.0459833	0.121795	-0.0459833	0.0351353	-0.0257461	-0.0459833	-0.0326802	0.0826276	-0.0445555	-0.044918	0.227241	-0.0116539	4.77224	4.25668	-0.0288226	0.00984867	-0.0267153	-0.0459833	2.08815	0.00289704	-0.0459833	-0.0274073	0.0364376	-0.0459833	-0.0081751	0.126038	-0.00521938	0.0329598	0.12921	-0.0452665	-0.0418654	-0.0459833	-0.00376343	-0.0419232	-0.0444665	-0.0263007
C10orf113	G3	0.103024	0.169747	0	0	0.291638	0	0	0.253575	0	0.143664	0.161179	0	0.157781	0	0.347011	0	0	0	0	0	0	0	0	0	0	0.2202	0	0	0	0	0.208664	0	0	0	0.293589	0.391687	0	0	0	0	0	0	0	0	0	0.18509	0.242943	0	0.254087	0.269506	0	0	0.255029	0	0	0	0	0	0	0	0	2.8121	0	0.36028	1.33099	3.74983	3.21495	2.975	0	0	0	0	0.159592	0	0	0	0	0	0	0.185822	0.528494	0	0	0	0.228878	0	0.269397	0	0	0	0	0	0	0.333448	0	0	0	0	0	0	0.2724	0.308469	0	0	0	0	0	0	0.220584	0	0.15536	0	0	0	0	0	0	0.1754	0	0	0	0	0	0.120175	0.129268	0	0	0.131653	0	0	0	0	0	0	0.331184	0	0	0	0	0	0	2.3044	0.14803	0.207236	0	0.128231	0	0	0.207484	0	0	0	0	0.377909	0	0	0	0	0	1.03655	0	0	0	0	0	0	0	0	0	0	0	0.287256	0	0.453909	0	0	0	0	0	0	0	0	0	0	0	0.286513	0	0	0	0	0	0	0	0.310835	0.183865	0	0	0	0	0	0	0	0	0.206643	0	0	0	0	0	0.208216	0.192466	0	0.353885	0	0	0	0.325886	0	0	0	0	0	0	0	0	0	0	0	0	0	0	0.310263	0	0	0	0	0	0	0	0	4.28524	3.00385	0	0	0	0	0.279897	0	0	0	0.136173	0	0	0.355827	0	0.15835	0	0	0	0	0	0	0	0
SKIDA1	G3	4.98445	-0.211467	5.73644	-0.136017	-0.0816758	-0.215478	-0.271163	-0.0396155	-0.149138	0.230802	-0.252749	-0.18528	-0.178588	-0.156147	-0.120028	-0.0477665	0.272488	-0.189853	0.295338	-0.0957789	0.407217	-0.0134782	-0.126275	0.170998	1.50063	-0.0158314	1.00709	0.920454	-0.236595	0.00984618	0.302482	-0.10696	-0.296161	1.73229	0.305701	0.691186	0.987419	0.471093	0.845749	1.10126	0.336187	0.279639	0.0558574	-0.163173	0.282842	-0.0910562	0.146671	-0.0978888	0.0890696	0.456885	0.445956	0.145149	0.125188	-0.211915	-0.197624	-0.0235781	0.374741	0.820211	0.770591	0.594991	0.27187	5.26387	2.2913	4.89052	6.36205	6.50148	6.39066	6.16965	0.0421795	-0.0280302	0.700277	0.156697	1.91484	-0.117302	0.793441	0.563067	0.757522	-0.124219	0.648197	-0.13866	0.176662	-0.0377111	-0.0824706	0.506004	-0.0446297	1.23646	-0.00192304	0.000118831	-0.166303	-0.203544	-0.167504	-0.108795	-0.275223	-0.281383	-0.131896	-0.266226	-0.00373397	0.590745	0.0102051	-0.176585	0.888751	0.988162	1.08806	0.191579	-0.17084	-0.0441395	3.33146	-0.000118831	-0.251963	-0.16035	0.305701	0.130173	0.231539	-0.0949439	-0.191976	0.0491239	0.0172796	-0.193384	0.265547	0.139415	-0.243976	-0.123598	-0.170897	-0.26321	-0.183708	-0.163594	-0.0112485	-0.120686	-0.223503	-0.233417	-0.251465	-0.176801	0.658404	0.18137	-0.296161	-0.0611395	-0.207779	0.0442946	0.0425853	-0.203841	-0.208956	6.02935	3.9853	5.44328	3.95702	3.06998	0.342612	0.0383089	0.745423	-0.181051	0.00827966	-0.224776	-0.0444337	-0.206353	-0.237889	-0.296161	-0.203467	-0.143128	-0.0369054	5.75325	-0.210905	-0.267902	-0.258786	-0.132036	-0.239618	0.263209	0.828111	4.71145	3.89867	4.6061	-0.296161	1.46425	-0.272686	0.0510854	-0.26659	-0.127743	0.419055	-0.0908031	-0.296161	-0.173113	-0.0183119	0.750822	2.50048	0.908564	1.84944	0.230236	0.0346272	0.21127	-0.259742	-0.260673	-0.270961	1.21145	0.483303	1.00013	0.16762	0.554926	0.0606149	0.103871	-0.296161	1.02673	0.222002	0.746612	0.464396	-0.296161	-0.129214	-0.127598	-0.0236699	-0.129706	0.257639	3.57629	-0.117899	-0.296161	0.103871	0.00475429	-0.0666146	0.179702	4.24278	-0.296161	-0.140529	-0.296161	0.548819	1.29452	0.073052	0.407217	0.347823	1.16962	0.13829	-0.0596401	0.00188404	0.463941	0.0432567	0.0415133	-0.256202	-0.296161	-0.228781	-0.179823	-0.279111	-0.150324	4.43969	-0.296161	5.4908	4.69059	-0.29433	-0.239382	-0.0648259	-0.296161	5.12814	-0.296161	-0.250782	-0.0679491	-0.00513531	0.00730137	-0.204435	0.0923917	-0.0867525	-0.177178	5.05322	-0.295037	-0.0688834	-0.0755773	0.0714671	-0.0200872	-0.180439	-0.275351
CASC10	G3	2.30069	-0.28735	2.60823	-0.277595	-0.270715	-0.31841	-0.2985	0.0516472	-0.177276	-0.304784	-0.240533	-0.221094	-0.0932157	-0.0775894	-0.252625	-0.263049	-0.296191	-0.216051	-0.272333	-0.222054	0.362048	-0.030483	-0.230791	-0.159794	0.0863481	-0.141407	0.0314325	0.0722425	-0.31841	-0.00683615	0.851432	-0.195751	-0.264755	-0.0877474	0.681003	0.288202	0.537911	0.849866	0.398862	0.925464	0.744766	1.06841	-0.278386	-0.211109	-0.0961677	-0.2233	0.530282	-0.246297	1.15531	0.486863	1.45503	0.104977	1.1007	-0.0708375	0.445706	0.247053	0.733562	0.888546	1.23368	1.57222	-0.000810077	3.98956	1.88183	3.00416	4.52052	4.6892	4.16229	4.68818	-0.23933	0.53652	0.0738561	-0.110107	0.628352	-0.244055	1.82317	0.461527	0.443117	0.361346	0.770569	0.176235	0.780636	-0.0604866	-0.0367304	0.181489	-0.31841	-0.00171541	0.318714	0.0291009	-0.31841	-0.240085	-0.31841	0.293162	-0.31841	-0.155211	-0.31841	-0.105925	0.294164	0.0151502	0.0207367	-0.179462	0.405454	0.494258	0.200115	-0.174248	-0.160765	-0.0313897	2.88541	0.144862	-0.241097	0.0770786	-0.241719	-0.0617696	0.0960125	0.445004	-0.0137412	0.0842496	-0.0291113	-0.199669	-0.153004	0.114504	-0.227705	-0.167379	-0.136493	-0.201691	0.0135195	-0.139612	-0.0891439	-0.00030765	-0.255229	-0.218745	-0.162915	-0.0138549	0.159951	0.632247	-0.250851	0.0893715	-0.0587464	0.287996	0.946254	-0.31841	-0.0369488	3.79188	2.92562	2.2103	3.21587	1.2139	-0.197564	-0.248425	1.49444	-0.241097	0.818682	0.333665	0.122234	-0.237291	-0.181936	-0.31841	-0.235772	-0.256504	-0.288678	3.12046	0.0594994	-0.236664	-0.31841	-0.232063	-0.290587	0.627877	0.0136394	1.69615	1.31511	1.65552	-0.209472	1.09591	-0.264576	0.12526	-0.31841	-0.127758	0.0922352	-0.31841	-0.130725	-0.115011	0.0767753	1.04755	1.45562	1.38935	2.09116	0.908372	-0.0272661	-0.0658551	-0.211059	-0.203299	-0.202423	0.642191	0.257805	0.564536	-0.113707	0.334961	0.743285	0.890366	-0.00757521	1.77064	0.374636	0.760699	0.356666	-0.31841	-0.104374	-0.267757	-0.257207	-0.209472	0.229754	1.56023	0.257188	-0.26645	0.274359	0.171207	-0.212584	0.544887	1.68005	-0.276109	0.0174832	-0.31841	-0.218351	0.533978	0.412263	-0.0446131	0.55558	0.347091	0.00030765	0.213068	-0.0765021	1.34442	-0.207922	-0.0552105	-0.31841	-0.31841	-0.292382	-0.31841	-0.306875	0.13292	2.01454	-0.257633	3.30792	3.24812	-0.23906	-0.0902874	1.14351	-0.31841	4.04137	-0.31841	-0.24567	1.55174	1.27379	0.570078	0.82941	0.762416	0.617541	0.201422	2.77885	-0.315465	-0.270785	-0.31841	-0.31841	-0.233756	-0.261994	-0.238016
MB	G3	3.05144	-0.0433445	0.0151804	-0.0433445	-0.0433445	-0.0142729	0.0709246	-0.0239003	-0.0433445	-0.0236986	-0.0154956	-0.0433445	-0.0433445	-0.0433445	0.0385136	-0.0135907	0.0699676	-0.0433445	-0.0228676	-0.0433445	-0.0433445	0.26749	0.0094492	-0.0433445	0.101375	-0.0118033	0.0983063	-0.0433445	-0.0433445	-0.0433445	-0.0433445	-0.0433445	-0.0433445	-0.0433445	-0.0433445	0.0206609	-0.0433445	-0.0185767	-0.0145632	0.0916217	0.0265748	0.0170908	0.0633845	-0.0433445	-0.000245529	-0.00532766	-0.0433445	0.110209	-0.0433445	0.0502531	0.0426847	0.00618385	0.0106741	0.0470989	0.25555	0.0313794	0.0830002	-0.0345132	-0.0433445	-0.0433445	0.0698746	0.942248	-0.00130193	0.228792	0.0644042	2.25953	1.43568	4.45518	0.125995	-0.00274637	0.183342	-0.0433445	0.153721	-0.0433445	0.0901642	-0.0433445	-0.0390289	0.123808	0.0164093	-0.00525688	-0.0433445	-0.0433445	0.0121615	0.0490198	0.0528688	-0.0433445	0.0768305	-0.0102221	-0.0433445	0.00306138	-0.0433445	0.285894	0.00976264	0.0140633	-0.0433445	-0.0433445	0.0702267	-0.0433445	0.0149935	-0.0433445	-0.00810876	-0.0433445	0.00954772	-0.0433445	0.0222675	-0.0433445	0.0132832	-0.0433445	-0.0433445	-0.0433445	0.0200915	-0.0433445	-0.0433445	-0.0433445	-0.0433445	-0.0433445	-0.0433445	-0.0433445	0.0606993	0.015396	0.0133126	0.00668592	-0.00109494	-0.0433445	-0.0190205	-0.0433445	-0.0433445	0.00244158	-0.00714702	-0.0433445	0.0320523	0.0868735	-0.0433445	-0.0433445	0.0368651	0.15576	0.0775011	0.762459	0.918623	-0.0433445	0.0204492	0.313043	0.021787	0.00525633	0.675254	0.187903	-0.0106024	-0.00410823	0.0875799	-0.0433445	0.0199576	0.269967	-0.0433445	-0.0433445	0.0730409	-0.0433445	0.0565842	-0.0433445	0.0883088	-0.0433445	0.00430811	-0.0433445	0.0192524	0.0129847	-0.00488542	-0.0433445	-0.0173611	-0.0433445	-0.0433445	0.209699	-0.0433445	-0.0433445	-0.0433445	-0.0433445	-0.0433445	0.083266	-0.0433445	-0.0433445	0.0506428	0.0903421	0.0193728	-0.0433445	-0.0433445	0.108385	-0.0433445	-0.0433445	0.0051517	-0.0433445	-0.0433445	0.0993165	-0.0433445	-0.0433445	0.155179	0.273473	0.0729941	0.241677	0.0107962	-0.0433445	0.0199953	0.117152	0.0138831	0.0847749	-0.0433445	0.00425312	-0.0433445	0.0679358	0.0286636	-0.0433445	0.0559109	3.22936	0.00218268	-0.0433445	0.0708115	0.233766	0.20382	-0.0129201	0.0367152	0.00831764	0.00736352	-0.0433445	0.0197395	-0.0113527	0.106904	-0.0433445	-0.0433445	-0.0433445	-0.0433445	-0.0433445	-0.0433445	-0.0433445	-0.0433445	0.154495	0.000245529	-0.0433445	0.175967	-0.0433445	0.0192189	-0.0262238	0.304446	-0.0433445	0.282784	0.615831	-0.0350793	0.0599131	0.0148644	0.871857	0.9262	0.323366	0.213099	0.0863342	1.19082	0.199712	-0.0433445	0.0545697	0.326175	-0.0433445	0.450922	-0.0433445	-0.0188679	0.000938349	0.0502085	0.753401	0.057707	0.120289
SUPT3H	G3	0.318425	1.05523	0.241815	-0.748677	-0.639617	-0.733605	-0.350826	0.134697	-0.448403	-1.24192	-0.921775	0.222761	-0.909551	-1.17827	1.41019	-0.173398	-0.220461	0.369983	-0.00179307	-0.136783	0.440758	-0.765652	-0.235319	0.200357	0.468811	0.0572368	-0.0725397	-0.3525	-0.800531	-0.191017	0.681223	0.84998	0.0650834	-0.567284	0.111848	0.278577	1.02983	0.196877	-0.0390582	-0.0464035	0.0867617	0.474738	-0.368811	0.728299	0.0359449	-0.551136	0.0247556	0.921581	0.243792	0.133569	-0.68092	1.28083	0.683099	0.991218	-0.277175	-0.969829	-0.283823	0.0863635	0.252823	-0.184204	0.168666	3.01626	2.57687	2.12635	3.74436	3.36716	3.88532	3.20836	0.384849	0.17626	-0.35163	0.254955	-0.719257	0.380898	-0.0676845	-0.667469	-0.254051	-0.0761522	-0.111978	-0.0808907	-0.276401	-0.0386282	0.294643	0.0528079	-0.700674	-0.0844363	0.791453	0.803956	-0.115232	-1.07118	-0.343979	0.00179307	-0.781545	0.0931176	-0.544444	0.0340069	0.415341	-0.189416	-0.388102	0.0771184	-0.497178	0.31733	0.049699	-0.399227	0.337356	0.726138	0.698021	0.663578	-0.354206	-0.0887243	-1.14196	-0.173398	-0.643131	-0.47308	-0.766145	-0.619362	-0.727228	-0.533615	-0.568658	-0.330607	-0.0709361	-0.538875	-0.779913	-0.848267	-0.325576	0.101646	0.185277	0.963256	-0.734782	-0.416725	-0.745818	-0.216951	-0.450547	-0.0740887	-0.0788841	-0.864808	-0.943435	-0.228517	0.813892	-0.423001	0.00994846	2.15253	-0.0752983	2.42943	0.105803	0.318796	-0.049235	-0.111978	-0.157084	0.0309687	-0.823526	-0.971765	0.797345	-0.940915	-0.619595	-0.360324	0.493601	-0.132284	-1.75813	1.71284	-0.948992	0.704053	0.441887	-0.356234	-1.16	0.753441	0.67273	0.398296	0.12504	0.718491	0.0844494	-0.153919	0.276009	-0.193967	0.700772	0.113011	-0.898168	-1.56467	-1.08623	-0.481351	0.229149	-0.581371	0.521908	-0.14115	0.343846	-0.346122	-0.13635	-0.513355	-0.285484	0.572029	-0.342297	-0.101829	-0.403543	0.435844	-0.810749	-0.695938	-0.107679	-0.119463	0.235768	-0.247492	-0.357782	0.281953	0.406123	0.994854	0.216069	-0.782306	0.181122	0.0974255	0.418952	0.445984	-0.196363	0.441547	0.760665	0.187916	0.11753	0.678599	0.391171	-0.030962	1.09752	1.36224	0.0130688	0.569089	0.791453	-0.115037	-0.0444862	0.777058	-0.321381	-0.762334	0.4616	0.358252	0.229746	0.881331	-0.535425	0.552673	-0.11082	-0.624707	-0.0282585	-0.0332143	0.468058	0.586609	0.849182	2.93729	0.284241	0.872368	-0.0909736	-0.295072	0.424629	0.119457	0.409464	0.688348	2.27973	-0.390463	0.156097	0.272933	-0.148451	-0.084864	1.7298	0.104726	0.601567	0.626201	0.197642	0.00994846	-0.200902	-1.43187
L3MBTL4	G3	0.0706432	0.0538171	0.000329819	-0.0878824	-0.0363194	0.264282	0.127508	0.245596	0.288226	0.0174301	0.0867721	0.0624474	0.143694	-0.0525859	0.122292	-0.0596679	-0.0290234	-0.0942845	-0.126676	0.253687	0.14156	-0.0293605	-0.00990353	0.0401465	-0.101371	0.00821891	0.100423	-0.0789061	0.0166486	-0.0370167	0.200233	-0.0567568	-0.0755571	-0.0534931	-0.0301474	-0.116433	0.0439686	-0.0350788	-0.0723906	-0.0396993	0.0417423	0.0155324	-0.0254783	0.129767	-0.0961666	0.020034	0.0472576	-0.0571812	0.0333357	-0.0400348	0.017486	-0.0217315	0.0603723	-0.0395491	-0.0281386	-0.013413	-0.0801681	0.233604	-0.102135	-0.0380318	-0.110629	3.02716	0.174115	-0.0185774	0.48221	1.78699	1.8652	1.90349	0.320686	-0.0998964	-0.0601798	0.0726922	-0.0986267	0.0251946	-0.0738824	-0.00710006	-0.117672	0.0790937	-0.0364031	0.0197274	0.125459	-0.126676	-0.00339815	-0.020181	0.0160988	-0.0217763	-0.0729854	-0.0579578	0.0300368	-0.0942049	-0.0707054	-0.105589	-0.0223028	-0.115224	0.0553276	-0.00456763	-6.56e-05	-0.0478391	-0.0343999	-0.0433183	-0.0817098	-0.0858612	0.119168	-0.0356872	-0.0393408	0.0612414	-0.0880175	0.247912	-0.0202744	0.13696	0.107183	0.190389	0.107575	0.171495	0.0427286	0.0792633	0.0824762	0.326183	-0.0465756	0.134694	0.588995	0.114749	0.0617954	0.237091	0.0818081	0.215447	0.0808922	0.144568	-0.05088	0.104365	-0.0862055	-0.0248635	0.206281	0.0429983	-0.00731536	-0.0139668	0.0275949	-0.057478	-0.0231917	-0.0160182	-0.0768542	1.62303	0.109142	1.3205	-0.0696045	0.0107351	-0.124096	0.0441182	-0.126676	0.0252674	-0.0743798	0.0689817	0.0610087	-0.0210061	-0.0769423	-0.01657	-0.0467307	-0.0673271	-0.0788723	0.280499	-0.0241299	0.196008	0.146008	0.0318128	-0.100534	-0.0858867	0.0676536	-0.126676	-0.0880175	-0.0478768	-0.000656854	0.0790051	0.613417	-0.0449739	0.0998437	0.0966533	0.185754	6.56e-05	-0.0489204	-0.0874398	-0.0352352	-0.126676	-0.0755571	0.0179295	-0.107819	0.0387292	0.15309	0.116267	0.239897	0.108533	0.148999	0.098424	-0.00117424	0.0185449	0.0579428	0.0962044	-0.0836519	-0.0478768	-0.0993172	0.0266222	-0.0628468	-0.0673271	-0.0783865	0.142721	0.0529817	-0.0582616	-0.0450916	-0.0594728	-0.113687	-0.025191	-0.0319517	0.00220719	1.67442	0.186506	-0.00230582	0.0538875	-0.00995746	0.208946	1.49566	-0.0879872	-0.0978948	-0.126676	-0.0979891	-0.0517233	0.042523	0.038428	-0.0620931	0.191934	0.343593	0.0167124	-0.126676	-0.126676	0.0703892	0.148092	0.424594	0.607344	0.170685	-0.0791937	3.36495	0.0500563	1.17531	1.20552	0.124315	-0.0473264	-0.0200892	0.00407613	2.23855	-0.0292088	-0.0570135	0.295601	-0.0188807	-0.0360577	0.109845	-0.126676	-0.0891842	0.0899321	1.00123	1.3434	-0.111853	0.0975953	-0.0521001	-0.089892	0.0394867	-0.113258
DACT1	G3	-0.153454	-0.194311	-0.181667	0.0246627	-0.17964	-0.000490882	0.383329	1.04791	0.998953	0.0419662	0.162213	-0.0637167	0.203118	-0.22043	0.0466708	-0.120057	-0.148515	-0.172537	-0.157866	0.0300773	-0.160991	0.0923839	0.209713	0.444628	0.538215	0.0988091	-0.0772252	-0.151954	-0.0489209	-0.176254	-0.129938	-0.22043	-0.132385	-0.0544066	0.115583	0.0374935	-0.0811962	-0.181398	-0.0650032	-0.158893	-0.206364	-0.0772816	0.186745	0.00705668	-0.123443	0.0459463	-0.186425	-0.22043	-0.185218	-0.22043	-0.22043	-0.154856	-0.145184	-0.22043	-0.133623	-0.144961	-0.111987	0.0918726	-0.200337	-0.142517	-0.22043	0.316569	-0.111492	-0.154439	0.021186	1.32607	1.21112	1.56479	-0.22043	-0.164014	-0.0983211	-0.0731772	-0.157023	-0.154057	-0.22043	-0.127735	-0.0518663	0.0289514	-0.0301772	-0.0903354	-0.0907509	-0.0967569	-0.144379	-0.0762032	0.0552457	0.0674971	0.0989151	-0.22043	-0.121619	0.11189	-0.0946317	-0.0851614	0.219405	-0.22043	-0.0964569	0.0178265	-0.142899	-0.18995	-0.138684	0.123788	0.000888859	-0.115387	-0.148152	0.026213	-0.106713	0.0291445	-0.188068	0.161177	0.0240687	0.168124	1.03508	0.102004	-0.22043	0.0453446	0.475378	0.0312982	0.0797585	1.21337	0.424469	0.0714204	-0.22043	0.181672	0.375055	0.545117	0.159934	0.0772723	-0.0221569	-0.0557681	0.414559	0.419992	-0.165207	0.0208911	-0.0627851	0.060918	0.215933	-0.15827	-0.0985471	-0.22043	0.424235	0.258784	0.122486	1.85054	-0.07942	0.942453	0.30616	0.74232	0.467703	0.428361	0.761258	-0.107305	0.416694	0.20605	0.899075	-0.0534157	0.516151	0.905636	-0.0926152	0.100578	-0.0744103	1.99102	0.852731	0.973847	-0.104707	0.217399	0.154603	0.700126	1.4144	-0.104044	-0.062311	0.117134	-0.22043	0.0876877	0.291809	0.0040219	0.356181	0.429217	0.273439	0.302673	0.0300773	-0.0853355	-0.105025	-0.138009	-0.157413	-0.1143	-0.120583	0.0876877	0.430808	0.000407835	1.61721	0.0866721	-0.0314701	0.285376	0.244057	0.684418	0.0899511	-0.195716	-0.0874415	-0.149044	0.0497215	0.0169668	0.207502	-0.166289	-0.136098	-0.101954	-0.0779003	-0.0780983	-0.0172047	-0.170696	0.349054	-0.023444	0.0400806	-0.106321	0.0980731	-0.0311436	-0.0501515	0.480915	-0.22043	0.591202	0.539673	-0.22043	0.451993	0.613248	-0.22043	0.0164767	0.0648184	-0.116342	-0.122697	0.0509327	-0.082853	-0.0255975	-0.122162	-0.165787	0.0603549	-0.22043	-0.027042	1.86752	-0.0803505	-0.102966	1.94442	0.560029	2.20646	0.922615	-0.0614928	-0.0239389	-0.22043	0.138012	1.19357	0.794049	-0.0986516	-0.0248534	-0.0901446	-0.105069	0.161014	-0.146849	0.256556	0.677887	0.0146885	0.00600562	0.479725	0.238671	0.14138	0.217221	-0.000407835	0.893338
SEZ6L2	G3	1.0004	-0.0223783	1.2446	0.847812	1.31124	0.237576	-0.0974425	-0.336266	-0.301043	-0.0606028	-0.244907	-0.2462	0.0853718	-0.392159	0.184811	0.136335	0.415675	0.220009	-0.121789	0.475611	0.266147	0.129681	0.257487	-0.21588	0.216726	0.527592	0.521953	0.647683	-0.115159	0.182181	0.693856	-0.323684	-0.101346	1.50263	1.08377	0.309414	1.25217	0.733906	0.891793	0.802117	0.474571	0.513733	0.552747	-0.165166	0.395105	0.57162	0.526275	-0.0575566	0.912277	1.50235	2.60297	0.40634	0.358498	0.0699547	0.833628	1.29443	1.48648	2.50884	2.13039	0.697954	0.16144	1.03846	-0.329498	-0.0884151	-0.285573	0.274234	0.233679	1.63397	-0.207457	0.575997	0.173303	-0.0148191	0.0723274	0.381972	2.90304	1.36317	1.2053	-0.383061	2.59524	0.0362696	0.0157712	-0.101564	0.288726	-0.0221026	-0.0900222	1.08251	0.0969661	-0.260279	-0.100894	0.126365	-0.112524	-0.190341	-0.226624	-0.00373949	-0.0221026	0.767047	-0.268882	0.00729335	-0.166254	-0.360968	1.24401	0.371254	0.62375	-0.167528	-0.265983	-0.31666	-0.102442	-0.336559	-0.288902	-0.341981	0.0198714	-0.13225	2.30969	-0.331137	-0.257547	0.175482	-0.323253	-0.36521	-0.0843115	-0.201592	-0.350643	0.018915	-0.250446	-0.315932	-0.351345	-0.351744	-0.392159	-0.387905	-0.176759	-0.262779	-0.28838	-0.336698	-0.06743	-0.255336	-0.137354	-0.196747	-0.392159	0.181751	-0.18968	-0.31281	-0.163582	0.0574995	1.25929	0.805848	0.798779	1.9918	-0.26242	1.29317	-0.14592	1.84932	-0.34099	-0.227427	-0.392159	-0.0487413	-0.111712	-0.265756	0.756877	0.216726	0.410504	-0.104779	-0.321862	-0.189766	0.727083	-0.00586482	0.595476	2.20123	1.20128	0.832057	2.5141	1.48828	-0.330927	1.85372	-0.381769	0.148332	-0.251778	-0.0375133	0.180311	0.00165522	0.657403	1.22698	-0.268882	-0.392159	-0.286876	-0.392159	0.940985	0.613712	0.464162	0.481302	-0.05682	-0.337903	-0.125059	0.00978575	1.55654	1.1408	2.80835	0.295527	2.5187	-0.31521	0.259284	1.57963	-0.231175	-0.218735	1.3159	-0.293846	-0.294507	-0.20088	0.0888587	0.330564	-0.28112	-0.173202	-0.268826	1.74198	-0.252145	-0.112262	0.204161	1.71906	0.816934	0.325112	0.286465	-0.00165522	0.192247	-0.137879	2.4135	1.37999	0.175053	0.690955	0.85284	-0.0935269	0.571335	0.333171	-0.288272	-0.0337181	-0.182921	-0.124964	0.692625	-0.213092	-0.0356443	0.732712	-0.0769569	-0.149854	1.18929	-0.249828	1.70146	-0.392159	-0.236276	-0.392159	-0.392159	-0.211739	-0.259415	-0.316403	-0.232637	-0.27054	-0.317359	-0.260506	-0.284257	-0.225337	-0.312974	-0.123696	-0.325425	-0.300433	-0.211812	-0.196747	1.03878	0.197709
KIRREL2	G3	1.51098	0.119823	1.75152	-0.683849	-0.474696	-0.6589	-0.584593	-0.330109	0.454991	-0.667464	-0.625361	-0.416229	0.75661	0.778742	-0.308232	-0.22547	0.325656	0.728249	0.161693	1.79862	0.0468243	-0.683849	-0.668503	-0.683849	-0.630321	0.0137312	-0.555434	0.954818	-0.457061	-0.383309	0.0823964	-0.16751	1.05424	0.681493	-0.545445	-0.332954	0.92119	-0.0367176	0.786224	0.400403	0.789552	0.589462	0.180232	0.160903	0.716095	0.967599	0.605035	0.0227215	0.977044	0.759709	2.38011	0.718634	1.03852	0.736478	1.16778	0.916677	0.86857	1.95223	1.31169	1.16533	1.77913	0.979656	1.96271	0.808557	0.985917	0.161132	1.49491	1.15379	0.0313676	1.67874	1.2008	0.445894	-0.250144	1.49153	0.556425	2.68155	0.901958	0.195497	1.66072	0.842398	-0.683849	1.14086	0.726766	-0.0907027	0.273007	-0.603003	0.0856485	-0.524512	-0.683849	0.307408	0.00944748	0.943194	-0.535257	0.300629	-0.28325	1.0678	-0.0194212	-0.066097	-0.521645	0.292234	0.483781	0.197561	0.492347	0.77551	0.0767092	-0.152566	0.197331	-0.683849	-0.108682	-0.622646	0.0402593	0.0468243	2.0357	0.251581	-0.645284	-0.43295	0.200261	-0.613864	-0.591102	-0.459952	-0.48246	-0.639863	1.12223	0.242298	-0.634728	-0.401061	-0.56131	-0.413895	-0.318221	-0.683849	-0.416653	0.70552	0.369293	1.88922	0.989658	1.00714	1.55655	-0.683849	-0.683849	-0.451144	1.50824	0.304633	-0.222052	-0.217197	0.604724	1.59136	0.29668	1.10379	0.0287212	-0.18077	-0.448923	-0.128142	-0.683849	-0.683849	-0.28206	-0.369134	0.317907	0.744016	-0.262499	0.276208	-0.683849	-0.0927473	1.93478	1.70361	1.60291	-0.537632	-0.663017	0.127239	1.49491	1.24383	0.798312	0.587019	-0.668679	-0.616264	-0.101507	-0.320237	0.92284	-0.565011	-0.328302	0.462745	-0.683849	-0.683849	-0.38961	-0.250632	-0.639069	0.906833	-0.322734	0.86071	2.10704	-0.338563	0.960484	-0.180089	0.985227	0.921818	-0.579135	1.14643	0.480795	-0.683849	-0.576687	1.49277	-0.560404	-0.478907	-0.528756	-0.566211	-0.637907	-0.49787	-0.617555	-0.683849	-0.595839	0.254292	-0.643303	1.66999	-0.651327	-0.621187	0.450819	1.07028	0.614925	1.25752	-0.28206	-0.101507	-0.574493	-0.656923	-0.00944748	0.821259	-0.683849	-0.20283	-0.421658	-0.683849	-0.324715	-0.329707	-0.565207	-0.559373	-0.683849	-0.544195	-0.653816	-0.618064	0.212852	-0.567076	-0.129269	-0.683849	-0.683849	-0.683849	0.0338483	0.788124	0.505631	-0.683849	0.114168	-0.534373	-0.603866	-0.305094	-0.634575	0.658108	-0.594318	-0.683849	1.13684	-0.428086	1.25218	-0.683849	-0.540956	-0.574059	-0.530815	-0.0146699	-0.0278539	0.170567
GNG4	G3	3.75922	-2.03331	1.12145	-1.55114	1.94185	-1.52503	-2.09254	-1.79571	0.236568	-0.332401	0.926358	3.27201	1.1447	-1.44925	-2.08328	-1.43583	-1.7348	-1.48909	-0.552809	-1.50872	0.619492	-0.869801	-0.56937	0.398619	1.57959	0.437845	0.0533873	2.14747	-0.121095	-0.33951	0.952098	-1.65931	1.4202	-0.591998	0.510422	-0.471789	0.182729	-0.000589727	1.18778	0.75555	1.40741	2.38324	0.354972	-1.6674	2.29152	-0.00561975	1.54812	-1.47255	1.42427	-0.117249	2.67936	0.845321	0.724328	-0.420385	1.13196	2.1686	1.74787	2.57661	1.93245	1.95077	1.92733	2.71776	0.570389	2.78664	0.000589727	2.43033	1.90356	2.25339	-2.14893	1.01336	2.2081	2.93239	1.03864	1.38792	2.77295	3.43043	2.0335	-0.344769	1.70969	0.022984	-0.840425	-0.889129	-0.634988	-1.61174	-0.375194	-1.88927	-0.958299	-2.03305	0.0533873	-0.855291	-1.77228	-0.00561975	0.454924	1.39599	0.0947629	1.12221	-0.822872	-0.538742	-0.193129	-0.692727	1.56834	0.064767	3.18328	-0.0218188	-0.431685	0.55368	0.313825	-1.74656	-0.671772	-2.09425	-0.477245	1.86037	2.46053	-1.93515	0.0937104	0.863182	1.78846	-1.83095	0.0572069	-0.0954259	-0.0937281	-1.679	-1.7768	0.190052	0.376285	1.13916	-1.53593	-1.80872	-1.22278	1.69464	-0.553992	-1.95286	-2.14893	-2.00328	-2.02565	-2.14893	-2.14893	-1.96303	-2.14893	-1.27308	-0.838751	2.39093	-0.239206	-1.43166	3.39317	2.23477	2.4678	-0.594845	1.88445	0.720472	0.032099	-2.02803	-1.67394	0.235026	0.981715	0.245521	1.65145	1.9255	0.0137014	0.684034	-1.77175	-1.73226	-2.05521	-1.84146	1.89972	0.497391	1.61808	-1.88234	1.72983	1.70559	0.133607	1.14083	-2.13661	1.75086	2.3863	0.121855	2.52142	-1.69876	-2.01489	0.149531	-0.815474	-0.0332175	4.8203	0.551822	3.53465	-2.04234	0.814635	3.22493	1.50862	-0.645391	-1.99439	-0.00899006	1.81495	-0.218652	1.14303	2.01723	-0.228806	1.02605	-0.936178	4.79875	-1.18025	1.00969	3.46014	-0.837421	-1.41374	1.03864	2.02972	-0.714825	0.827706	-0.34815	-0.842025	4.68217	-1.32517	5.9058	-2.14893	3.2964	0.991932	0.401559	-1.38192	-1.08932	1.09664	-0.0433934	2.49166	1.97835	-1.84579	0.879217	0.0376186	1.25626	2.63744	2.08885	-2.14893	0.0625238	-2.00191	-2.14893	-0.414554	-0.640079	-0.414554	-2.0965	-0.606276	-2.14893	-1.78547	-1.7422	3.8528	1.9338	-0.113827	-2.01432	-2.14893	1.50035	-1.02316	-2.00734	-0.808488	-2.14893	-0.730409	-1.38598	-0.225874	-1.94703	3.01486	-1.89299	-1.3549	-1.96564	-1.90553	-1.53077	-2.07025	-0.563122
C12orf75	G3	-0.0556999	-1.16627	-0.000965533	-2.24318	-1.80373	-0.401887	-1.83179	-1.55506	0.144468	-1.27553	-0.645072	-0.406203	0.759878	-0.533092	-1.25679	-0.156304	-0.842853	-1.67669	-0.770299	-1.48708	-1.0564	-0.37546	-1.7131	0.323381	0.0302372	-0.87976	-0.0426308	-0.728849	-0.42483	0.129737	-0.923554	-0.959294	0.174776	-0.897807	-0.404046	-0.170758	-1.10321	-0.344107	-0.450597	-0.227577	-0.6709	0.0498331	0.359468	0.355766	-0.460151	0.807819	0.0868856	-0.431135	0.4325	-0.0842767	0.653264	1.23679	0.504489	0.658693	1.2135	0.501711	0.196753	1.01704	0.77073	0.230993	-0.54461	0.916444	-0.141688	0.573005	0.201903	-0.468462	0.635966	0.714332	1.2135	0.403523	0.912712	1.16559	0.587738	0.158368	0.743953	0.698211	0.312394	0.535491	0.553991	-0.557505	0.507368	0.0765344	0.390884	-2.17303	0.135692	-1.54371	0.234917	-1.82097	-0.310129	-0.766052	-1.46625	-0.011999	-0.3285	-0.923554	-0.382476	0.381618	-0.22217	-0.455208	-0.124474	-0.44024	0.31849	-0.640815	0.116609	0.10192	-0.0741666	1.02556	-0.876656	-0.943122	0.870871	-1.31493	0.125782	0.700486	0.285023	0.312394	0.0765344	0.183368	0.961739	0.793854	0.688629	-0.254212	0.243327	-0.310589	0.580209	-0.0140749	0.525683	-0.426993	-0.0220405	-1.76338	0.379768	0.614331	0.0837143	0.783445	0.74237	0.399658	0.95774	0.183858	0.149474	0.113464	0.100348	0.0933144	0.368965	-0.546618	1.10258	0.424436	0.455098	-0.0591643	1.03487	-0.904181	0.827239	0.962725	-0.557073	0.251608	0.567434	1.3066	0.347686	0.355122	1.11267	0.467126	-0.17961	-0.0165946	0.282031	-1.6072	0.73981	-0.0957398	1.13792	-1.04394	-1.35014	-0.696689	0.441835	-1.38454	0.141196	-0.324269	-0.676824	0.249288	0.986782	-0.706029	1.00556	-0.080428	0.385232	0.279165	-0.217133	-2.32607	0.845314	0.683041	-0.0932818	0.590731	1.00877	0.750729	0.808667	0.587738	1.51805	0.691855	0.221269	1.66406	0.0619009	0.839029	0.472401	-0.143845	-0.303992	0.451015	-1.70612	-1.2946	-1.36513	-2.03613	-0.797255	-0.445153	-2.39889	-2.73772	0.214282	-0.282788	-3.77941	1.31066	-1.31379	0.0981843	-1.93721	-0.948001	-0.527007	0.646171	-1.12127	-0.899762	-0.0466008	0.715151	-0.598701	1.04011	-2.90468	-0.2837	-0.455208	-0.346698	-0.337999	-0.883577	-1.6168	-2.00875	-2.46569	0.690244	-1.23343	-1.56438	1.93262	-1.65938	-0.175483	0.0733982	-0.656669	0.24812	0.679	0.000965533	-1.75217	0.726569	0.524143	0.370278	0.549752	-0.189779	0.0313462	-1.14277	-0.532672	-0.773335	-1.73764	-0.777988	0.904324	0.804279	-1.81489	-2.20386	-1.9839	-0.689043	-0.801752	0.384632
THAP1	G3	-0.436238	-1.32217	0.820128	0.42923	0.290946	-0.260726	0.0615876	-0.429834	-0.269078	-0.434879	0.202755	0.0187114	0.486457	-0.658286	-1.55401	-0.00220929	-0.184286	-0.49171	-0.166987	0.152152	-0.396712	-0.0479908	-0.148239	0.143522	-0.250052	-0.491322	0.133046	0.236588	-0.372352	-0.451253	-0.010546	-0.265281	0.0227004	0.396322	0.274497	-0.16957	-0.263433	-0.374067	0.486922	0.572845	-0.0734772	0.376902	0.701141	0.0318759	0.864522	0.257759	0.490675	-0.159689	-0.359166	0.796611	0.0158997	0.36052	0.880896	-0.199017	0.521815	0.347789	0.545279	0.821933	0.699101	0.0883717	0.414102	-0.215036	0.572381	0.357738	0.546729	-0.0947319	0.150983	0.291827	-0.382721	-0.187765	0.856741	0.53121	0.455128	0.427453	-0.0391712	-0.505621	1.06192	0.237386	0.262968	0.240964	-0.0287735	-0.0522647	-0.0283901	0.117777	0.43372	-0.836071	1.17199	-0.596506	0.145968	-0.255713	0.223504	0.528567	0.960772	0.211973	0.44676	0.600878	0.383231	0.237838	0.173031	0.199803	0.200639	0.484071	-0.127008	0.0143746	-0.0629845	0.337516	-0.193854	-0.227327	0.281903	0.422352	0.331815	-0.0460371	0.195915	-0.00697623	0.2231	0.181036	0.794825	0.878032	0.0267258	0.31243	1.1778	-0.144334	-0.226982	0.275783	0.406542	0.242334	0.0311051	0.0361653	0.304422	0.126952	0.210701	-0.186638	0.486457	0.107935	0.745227	0.825388	0.336226	0.497816	0.104772	0.797168	-0.0213694	-0.117663	0.385119	-0.40059	-0.12387	0.43372	0.647656	0.332187	0.0840191	-0.102814	-0.330083	-0.415388	0.376012	0.0546552	0.258164	-0.630551	0.414619	0.14887	-0.184684	0.20197	0.082594	-0.643782	0.196756	0.0112857	-0.596506	-0.280316	0.136863	-0.414255	0.567605	0.256491	-0.133774	0.289627	0.330576	0.0183211	-0.471904	0.224301	-0.439574	-0.847889	-0.378454	0.716594	-0.208913	-0.296529	0.179206	-0.145485	-0.342806	-0.026386	0.420098	0.143522	0.896181	0.338929	-0.35997	0.2073	0.361456	-0.0757198	1.04598	-0.417581	-0.279157	0.71763	-0.322837	0.0233083	-0.68748	-0.39828	0.0238788	-0.451419	-0.943072	-0.941116	-0.779681	-1.10356	-0.0244239	-0.0734772	-0.619604	0.103527	-0.542396	-0.505256	0.0997841	0.0290595	0.118178	0.293075	-1.43624	-0.635027	-0.291763	-0.444371	-0.865674	-0.624186	-0.346919	-0.169976	-0.542028	-0.237734	-0.129377	-1.11386	0.0457608	-0.495989	-0.797097	-0.714114	-1.16195	-0.220767	-0.815949	-0.374785	0.00220929	-0.271076	-0.880396	0.194188	-0.144709	-0.280677	-1.00385	-1.10473	-0.521621	-0.443323	-0.675965	-0.962862	-0.866811	-0.943072	-0.482642	-1.03953	-0.255328	-0.0271963	-0.0803413	-0.544584	-0.941519	-0.844905	-0.225051	-0.132207	-1.11838	-0.59688
GCHFR	G3	-0.909199	0.0869458	0.393103	-0.519647	-0.879089	-1.21907	-0.00394559	0.048689	-0.41803	-0.800574	-0.404353	-0.828678	0.248246	-1.13413	-1.15558	-1.4032	-0.739168	-0.808355	0.199973	-0.293689	-2.18776	0.867658	0.733058	0.764093	0.750916	-0.432532	0.594253	1.19503	-1.21737	-0.553152	-1.476	-2.38853	-0.0606546	0.793156	0.0821037	-0.731112	-0.349057	-0.857528	-0.30692	-0.319054	0.133451	0.428067	-1.09447	-1.23558	0.905526	-1.42571	-0.408391	0.54985	-0.65642	1.58925	1.62966	1.92828	1.31628	0.953806	0.241422	1.13253	0.41339	1.33799	1.54282	1.77229	0.475039	-1.73758	-0.741765	1.18905	-0.835818	-1.28522	-2.34063	0.512011	1.42556	2.12208	1.08329	2.07133	1.37917	1.76172	0.700609	1.59736	1.60993	1.60336	1.41456	1.86287	1.39558	1.77674	1.06508	2.98649	1.34374	1.93987	0.94087	0.459668	-0.816624	0.251238	1.24182	1.28008	-0.442323	-0.0633537	1.57338	-0.290415	1.63819	1.64714	1.75855	0.776077	1.03839	1.22038	0.321156	1.39403	0.948421	1.03254	1.51219	-0.0557153	1.66561	-0.0179781	1.71496	-0.791301	0.716905	0.504485	1.79312	0.92224	1.33799	1.07801	1.08742	1.17666	2.80735	2.55587	2.42591	1.43184	1.32377	0.945643	2.4276	2.23478	1.79254	0.866874	1.47628	1.31362	1.99492	2.11922	2.96908	2.14032	2.22814	0.775195	2.42321	1.14004	1.67348	1.50299	0.300203	0.236596	1.17166	-0.0288522	-2.16111	-2.09906	0.131848	2.18304	1.67812	1.98789	1.02218	0.607345	1.00006	0.860666	-0.706207	-0.934103	1.04443	-0.735765	-1.67339	-0.00878224	-0.634419	0.0886826	-2.38524	-0.0517157	0.00394559	-0.265615	0.611115	-2.2414	-0.0866311	-0.713361	-1.22022	-0.687224	-1.98865	-1.50023	0.645587	0.538059	-2.76851	-1.9387	-0.842693	0.00431928	-2.44972	-2.36837	-2.36837	-1.73947	2.08262	1.59422	1.1218	-1.89519	2.17879	-2.24235	-1.90503	0.540161	0.331001	0.0467546	0.19689	0.0927939	0.253795	-2.60454	-2.38148	-0.697246	-2.21754	-2.087	-3.09357	-2.3918	-2.37112	-2.26126	-2.31435	-0.580301	1.53512	-1.55802	-2.09509	-2.12168	-1.59358	-0.0234446	-1.75465	0.704504	-1.90632	-2.77895	-2.46271	-2.97975	-1.19253	-2.93145	-0.677814	-2.42756	-2.32661	-1.79641	-2.15076	-2.50069	-2.17305	-1.43184	-2.3261	-2.55025	-0.572791	-0.500452	-2.43212	-2.75888	-2.33168	-2.83876	-2.31134	-2.75236	-2.5358	-2.29472	-1.83183	1.71068	0.0651143	-2.45285	-1.03701	-0.724149	-2.35628	-2.92791	0.00394559	-1.82478	-2.67087	-2.94704	0.966213	-2.23302	-2.86617	-2.53556	-1.41288	-1.75338	-0.96519	-2.85993
RPL39L	G3	1.00856	-0.748287	1.61454	-1.82119	-1.4283	0.0120931	-1.17736	-2.85119	-0.0937986	-1.83426	-0.407388	0.338009	0.288513	-0.613845	-0.822478	-0.841197	-0.707078	-1.8775	-0.92904	-0.771092	-1.95527	0.721376	1.74579	1.77772	0.981204	1.07203	0.938926	-0.742865	-1.1294	-0.697503	-0.00991779	-2.11545	-0.110495	0.858577	-0.193746	-1.52217	-0.734489	0.178216	0.632321	1.34652	1.58305	0.899124	0.246283	-0.00388361	2.23939	0.754548	0.0579996	-1.00706	1.06093	2.01462	1.72239	3.57188	1.15368	1.60823	2.38153	1.94906	1.20545	2.39788	2.81455	1.84294	2.31255	3.64905	1.71203	2.38238	2.3799	1.27499	0.728899	2.94787	2.50361	2.40271	2.66032	2.15483	1.94785	1.19712	2.00144	2.72603	1.75696	1.51245	2.41956	1.01252	1.81421	0.766622	1.28478	-0.500627	-0.792294	-0.18677	1.40193	-0.687349	-1.6633	-0.0324296	1.22878	2.2488	0.872229	1.21661	1.17263	1.35492	2.51992	1.83205	2.13939	1.54286	1.93257	1.64167	0.280218	0.819206	1.6594	2.03473	0.121105	1.75591	1.65031	-1.06377	1.83374	1.27543	0.572184	2.07452	2.45847	2.1828	1.67561	2.74662	1.5855	0.726288	2.65727	1.86947	2.24302	1.24415	1.99279	1.5776	1.98911	1.07959	2.08578	2.71297	2.21893	-0.720607	2.4422	0.756917	3.28061	2.09418	2.70858	1.46798	-0.113819	0.856125	1.65541	-1.4071	0.728535	1.21324	2.25639	2.58283	-1.85247	-2.26633	-0.0435328	-0.616915	-3.02361	1.26234	-1.79033	0.133203	-2.84332	0.796886	-0.288676	-1.64453	-3.14667	0.748474	1.33186	-1.31165	-0.649291	0.275608	-0.593728	-1.56752	-0.2546	-1.64614	2.12277	0.107465	-1.1294	-3.09618	-1.34329	-0.677649	-2.69085	-3.04758	-0.547515	-3.08844	-2.89916	-3.08935	0.974205	-1.93172	0.540977	0.889922	-3.02677	0.669231	-2.61327	-1.30539	0.371782	-0.771574	-2.71683	-2.19658	0.90335	1.94971	0.787812	-2.97104	-2.58389	0.0450267	-1.81796	-1.5822	-2.73655	-2.78037	-2.8638	-1.34158	-2.39433	-2.42876	-2.48406	-2.86528	-2.21673	-3.16194	-3.15156	1.47617	0.00388361	-2.97399	-2.59316	-0.138849	0.159715	0.0805514	-2.6635	-1.95153	-0.144109	-1.17306	-2.12376	-2.42778	-3.04704	-0.279053	-0.60801	-0.811523	-1.18588	-1.35642	-2.96484	-2.15781	-2.22399	-1.3254	-2.86921	-1.37441	-2.48984	-2.29789	-2.59827	-1.84252	-0.47083	-3.15761	-1.84463	-2.67505	-2.1695	-2.47555	-2.19365	-0.202413	-2.70869	2.04237	-1.29706	-2.78722	-1.22625	-1.98725	-2.64768	-1.28665	2.35096	-0.587983	-1.04623	-3.27158	-0.102055	-1.09558	-0.182712	-2.65495
PTRH1	G3	-0.0682741	-0.740972	0.559284	0.282848	1.00884	-0.000954082	-0.477936	-1.04627	-0.0307611	0.32042	-0.536721	-0.584392	-0.32259	0.151947	-0.119412	-0.035997	0.187718	0.409362	-0.305485	0.127734	-0.264587	-0.258576	-0.0551508	-1.03405	-0.40942	-0.548384	0.461261	-0.251741	-0.71907	-0.183459	-0.621307	-0.0150369	-0.359888	0.0281487	0.000954082	0.0376484	-0.156286	-0.286007	-0.198242	0.257065	0.24494	-0.157846	0.519901	-0.300414	0.575806	0.302097	0.313268	0.227141	-0.339594	0.780016	0.34436	1.00127	0.15011	1.14969	0.8717	-0.325456	0.166764	0.248747	0.447619	0.124465	0.313268	0.191985	0.121188	-0.123473	0.138324	0.543709	-0.356177	0.176547	1.48448	1.41919	0.826421	0.668654	0.59031	0.495189	0.601426	0.362745	0.636297	1.0499	0.114816	0.860266	0.758105	0.622517	0.642745	0.929996	0.0990857	0.292465	0.874147	0.102153	0.0620302	-0.374564	0.569251	0.444271	-0.381798	0.219605	0.276168	0.0223989	0.47316	1.14838	0.431902	0.102769	0.0958411	0.64112	0.109806	0.440475	0.139614	0.551463	0.32603	-0.131513	0.183356	-0.29534	-0.611983	-0.685194	0.150731	0.021017	0.577111	0.127125	0.391187	0.107948	0.272317	-0.461644	0.690618	0.535394	0.796556	0.0651129	0.0188722	0.399832	0.653329	0.276168	-0.0338504	0.00504664	0.334198	0.88488	0.418434	1.19721	1.36436	0.587079	0.544223	0.200198	0.830311	-0.398453	0.646866	0.311483	0.846402	1.00648	0.64112	0.443135	-0.244257	-0.63657	-0.0317157	0.484142	0.0913393	-0.203591	-0.504937	-0.173534	-0.075424	-0.945942	-0.230735	-0.19237	-0.987437	-0.397136	-0.702512	-0.351228	0.0614138	-0.158494	-0.991569	0.430657	0.737727	-0.399063	-0.0708396	-0.781352	-0.598168	-0.0459633	-1.18554	-0.756915	-1.06897	-0.473078	-0.701121	-0.137931	0.495703	0.744012	0.282236	-0.00607792	0.0807644	0.400445	-0.399702	0.182773	0.201073	0.284046	0.455572	0.815507	0.171654	0.233038	-0.00864026	0.321616	-0.436227	-0.314434	0.0965069	-0.190423	-0.227154	-0.075424	-0.165817	-0.0376345	0.228328	-0.471326	-0.638899	-0.367128	-0.433288	-0.800899	-0.340933	-1.17458	-0.32259	0.401693	-1.07242	-0.0481295	0.0154375	-0.207912	-0.83438	-0.101617	-0.0558197	-0.435048	-1.06019	-1.08034	-0.760621	-1.14693	-0.642231	-0.750192	-0.441688	-0.486225	-0.121463	-0.981234	-0.92611	-1.03489	0.266163	-0.0620226	-0.797918	-0.348675	-0.773662	-0.29786	-0.104359	-1.0705	-0.687967	-0.311787	-0.405408	0.787411	-1.10045	-0.541109	-0.00543849	-0.626581	-0.0862546	0.130211	-0.462896	-0.832931	-0.155145	-0.571316	0.0369749	-1.12874	-0.401469	-0.368409	-0.153241	-0.175488	0.174119	-0.523618	-0.18036	0.0689736
VAT1	G3	-1.44729	-2.53199	1.19023	-1.384	-1.92974	-0.29053	-0.546264	-0.984716	-0.897711	-0.720578	-1.82786	-1.61022	0.705449	-0.00148472	-0.303258	-0.0943326	-0.80219	-0.0461557	-0.485217	-1.3322	-1.19268	-0.234043	-0.142223	-1.78903	-0.860724	0.786662	0.0847485	0.0719933	-0.13181	0.615091	-0.890657	0.0450368	0.682658	-1.36567	0.179119	-0.232022	-0.251683	-0.202195	0.0184767	0.774044	1.31337	0.588631	1.02529	2.11205	1.33905	1.94242	1.21378	1.15038	1.19781	-0.109478	0.48011	0.418742	0.962798	2.08422	1.73361	-0.422477	0.485186	0.068776	0.210736	0.705449	1.33905	0.865905	-0.299184	0.44924	0.307479	1.38388	0.035944	1.17371	-0.444187	1.74417	0.853545	1.005	0.489178	0.909389	0.444759	0.502658	-0.418637	1.22226	0.334148	1.22226	1.08232	0.841424	0.962798	1.06154	0.865905	1.31337	1.23004	0.276343	-0.144755	-0.176223	0.44924	0.0128513	-1.28763	0.497971	0.598818	1.43006	0.7807	0.922205	1.27931	1.32985	0.457907	1.17371	-0.00148472	0.280477	0.264331	0.871994	1.10446	0.40975	0.44924	-0.129486	0.145216	-0.635065	0.299888	0.00148472	0.604069	0.750754	1.39241	0.604069	0.128757	0.620051	0.688029	1.30491	0.903439	1.22226	0.48011	0.139007	0.705449	0.507048	0.207313	-0.00992403	0.991332	0.231716	0.0570945	-0.220533	-0.247084	0.145216	0.104052	-1.61761	-0.891869	-1.48915	0.272231	0.929063	0.355167	0.666816	0.436492	-0.635065	-0.320492	-2.10005	0.256744	0.671924	0.26035	-1.05333	-0.247084	-0.199978	-0.598018	-1.48915	-0.384543	-0.244911	-1.37191	-1.27296	-0.67748	0.666816	0.915346	-0.732945	-0.330971	0.962798	-0.483667	-0.553169	-0.249359	-1.30208	-0.97349	-0.519899	-2.76834	-0.683311	0.471168	-1.32462	-0.680434	-0.0759999	0.264331	0.295674	0.193325	0.106965	0.516073	-0.761423	-0.328873	-0.109478	-0.405295	-0.0380925	0.466907	-0.122084	0.45382	0.00148472	0.578904	0.068776	0.158972	1.08911	0.550117	0.359128	0.249624	0.588631	0.104052	0.0783621	0.203775	-0.885783	-0.577241	-0.528171	-0.937299	-0.692037	-0.104362	-1.49635	-1.75144	1.55809	-2.32072	-0.622816	-1.51537	0.235415	-0.64124	-0.158956	-0.24261	-1.43421	-1.15194	-0.852218	-0.885783	-0.142223	-0.539787	0.035944	-0.440512	-0.0732437	-0.229859	-1.25193	-2.35306	-1.06487	-2.14644	-0.55487	-2.8862	-2.42711	0.220774	-1.48305	-2.87349	-3.73504	-3.20981	-0.23602	-0.0700921	-2.83467	0.418742	-2.56064	-2.82723	-4.93289	-1.02924	-0.136735	-1.79262	-2.03488	-3.076	-3.08593	-1.71673	-3.5382	0.280477	-1.3511	-1.71614	-2.42891	-2.22428	-0.984716	-0.273288	0.440426
HIST1H2BB	G3	-0.964383	-0.579911	0.312123	-3.88461	-3.84876	-1.44831	-3.73575	-2.30683	-0.856176	-1.3499	-0.249977	-0.670884	0.5192	-1.10876	-0.306205	0.73004	-1.03866	-2.48839	-1.33628	-2.30984	-3.60948	-3.34642	-1.13432	-0.0602101	-0.759033	1.05487	0.439091	0.50166	-3.52914	-3.60588	-0.131922	-1.17446	-1.98124	0.192262	0.817639	0.0150262	-0.590953	-1.42053	0.752312	0.663324	0.817639	-0.384688	0.582388	0.771883	1.02788	1.52388	0.346752	0.328648	1.0027	1.74971	1.74971	1.19948	0.866433	1.79377	0.685397	0.458904	-0.66033	1.41964	0.866433	0.890568	0.890568	1.52388	-0.748186	0.793523	-0.235849	-0.692909	0.346752	0.382442	1.05487	0.866433	1.44991	1.48451	-0.102871	0.685397	0.685397	1.05487	1.6631	0.685397	0.771883	0.817639	1.52388	1.05487	-0.603122	1.59373	1.0027	-0.0903066	-0.635999	-0.779903	-0.856176	1.16832	1.59373	1.59373	-2.60669	-1.44831	-1.12518	1.0027	1.19948	0.481398	0.560991	1.13951	1.1124	0.663324	-0.0150262	1.62572	1.13951	0.793523	-0.779903	0.541282	1.08083	-0.177165	0.312123	0.541282	0.328648	0.890568	0.5192	1.29127	0.363369	0.363369	-0.0749772	-0.670884	0.973358	-0.397394	0.5192	0.0874801	1.02788	1.35815	1.13951	0.866433	1.19948	1.08083	1.48451	1.0027	1.48451	0.458904	1.38873	1.35815	-0.945623	0.277494	1.5596	1.13951	1.70664	0.458904	-0.865519	-0.510006	0.541282	1.08083	-0.791523	-3.03035	1.19948	-0.292446	0.144212	-0.422906	-0.556688	0.771883	-0.0150262	1.29127	-0.846408	-0.983518	-0.886078	1.16832	-1.23078	0.50166	0.328648	-1.39252	-0.624369	-0.346118	0.866433	-0.249977	-0.148085	-1.26115	-2.31306	-0.80431	-1.03866	-6.82903	-2.82314	-3.42521	0.752312	-1.3641	0.144212	0.560991	0.918929	-1.73257	0.890568	1.52388	0.481398	0.620268	0.918929	0.866433	0.0730847	0.541282	1.44991	-2.2388	-0.876804	1.08083	0.663324	-1.33628	-0.614724	-2.17634	-0.320275	-0.590953	-0.759033	-0.148085	0.0456009	1.41964	-2.35059	-0.177165	-2.04537	-2.07035	-1.53859	-1.58767	0.420589	0.973358	-1.43401	0.640878	-3.43054	-2.60669	-2.03385	-2.2186	-1.21427	-0.474317	-3.18861	-2.80979	-0.0308025	-2.03756	-2.4371	-1.40594	0.0730847	-0.148085	-5.28832	-0.964383	-3.21904	0.346752	-3.01792	-0.66033	-4.23537	-2.74764	-0.206643	-0.648455	-1.39252	-3.67238	0.227637	-1.29191	0.192262	1.08083	-1.25411	0.0150262	-1.81587	0.0874801	0.685397	0.328648	-1.19855	-1.11726	-0.384688	-2.55624	-0.102871	-0.726653	0.0303409	-1.22335	-1.43401	-3.17662	-1.56307	-2.68426	-0.945623	-0.162101
PRDX2	G3	1.63822	-1.25123	-0.276914	-1.28311	-2.75968	0.162471	-1.81373	-0.40359	-0.210739	-1.12995	-1.0205	-1.00429	-0.0251603	-0.859414	-0.644112	-0.943285	-1.80028	-0.618717	-0.146043	-0.51896	-1.90108	-0.509819	-0.600161	0.483515	0.665932	0.385626	-0.585794	0.109092	-2.56183	-1.57739	-1.93136	-1.13618	0.467543	-0.786847	-0.037645	-0.897944	-0.503501	-0.00737638	-0.390616	0.237076	0.924853	0.0784737	-0.243436	0.261307	1.13595	1.00818	-0.0909609	-0.911564	0.10469	0.0135514	0.721268	-0.710627	0.667956	1.14238	0.422309	1.373	0.729779	1.26165	1.35423	1.42499	1.36965	1.88906	-2.27751	0.8566	0.565624	1.557	0.679665	1.58028	-3.35483	1.45947	0.970448	1.33068	1.32657	0.169739	1.40513	1.57041	0.4488	1.05004	0.90475	0.665932	1.07549	0.398051	0.807255	1.05865	-0.389165	-0.208923	-0.0051527	-0.629786	-1.22517	-1.22517	1.24393	0.384084	-0.42284	0.33513	-0.464574	0.746967	1.12633	1.20987	1.37718	0.62824	0.527886	0.79019	0.665932	0.506267	0.729779	0.413099	1.1327	0.37965	1.68899	0.398051	0.838194	-0.0593747	-0.761609	0.770184	1.73102	1.05865	1.4776	1.66429	1.09349	0.284876	0.29825	0.582668	1.06719	1.60927	0.320123	1.12971	-1.14945	1.63324	1.08174	1.19335	1.03327	1.23346	1.77019	1.39678	1.17679	-0.121204	1.42499	0.322864	0.822317	0.155283	1.06719	1.841	1.45947	1.40951	1.92633	1.61393	-0.6415	-1.49304	-0.149795	0.949977	1.6939	0.536002	0.453362	-1.98061	1.0701	-2.35419	0.890474	-0.503501	0.271598	0.00945427	1.71003	-0.376845	-0.671726	-0.364955	-1.46395	0.310514	1.64821	-0.973449	-0.855527	-1.68752	-1.71131	0.509652	-1.13766	-4.67164	-0.851661	-0.985782	1.16753	1.23692	1.35792	0.0051527	0.604666	-2.43975	0.798817	-1.84784	0.989399	1.32242	2.03152	1.64297	1.91439	-1.32119	-1.29021	0.544404	-1.02884	0.27967	0.774582	0.989399	-3.0722	-1.70326	-0.414047	-2.15855	-0.614728	-1.72268	-1.04518	1.75414	-3.93264	-2.89704	-3.46039	-2.51037	-1.21119	-1.17977	-1.83424	1.59542	-2.63553	2.11588	-1.35085	-1.07072	-1.84784	-0.303136	-1.56246	-1.90942	-3.5788	-1.54653	-2.28119	-2.06588	-1.29251	-1.14898	-0.94537	-0.339953	-4.24427	-1.65508	-1.20026	-4.87446	-1.86876	-2.94954	-3.07715	-1.27581	-3.23903	0.461147	-2.64194	-2.20661	-1.40303	-1.85177	1.06432	0.375344	-2.48426	-1.61493	-0.250973	-3.06558	-0.0502051	-0.708812	-0.310577	-3.9155	-4.10313	-5.54931	-0.378228	0.115885	-1.00429	0.182975	-2.81052	-0.862199	-3.89948	-3.84799	0.336739	-2.01063
IFI27L2	G3	0.459159	-1.2916	1.12013	-1.96932	-0.24155	-2.52812	-0.0622053	-0.792015	0.0216411	-1.72079	-0.919486	-0.90173	0.94044	-1.25664	-0.55044	-1.4728	-1.58819	-1.63448	-1.37648	-0.60896	-2.23994	-2.5916	-2.82721	-1.08757	-2.78626	0.314979	1.56938	0.662979	-1.66866	-1.61348	-1.39339	-1.90541	-0.522662	0.257626	-0.644914	-1.90791	-1.4494	-0.966372	-0.475997	0.0700274	-0.385644	-0.195183	0.210674	-0.488769	1.16044	-0.012078	-0.699526	1.04546	0.427007	2.30201	0.490868	2.23917	1.29184	1.02134	1.30374	-0.175923	0.355435	1.42681	0.834989	0.595553	0.836891	2.16259	-1.70469	-1.52926	-1.54832	1.57729	0.405055	1.81053	0.0796981	1.49099	1.79426	2.11295	1.39496	1.00692	0.681444	1.81344	1.89997	1.98274	1.04944	1.80375	1.60097	1.73261	1.84327	2.18315	0.950785	0.085185	1.87128	0.0204659	-0.950803	-0.71405	0.920669	1.74451	-0.50546	-0.144755	0.273376	0.860297	1.83699	1.37093	1.25843	0.788098	0.971267	1.54118	0.505572	0.756141	0.567782	1.69761	1.62055	-0.225236	1.49804	1.16828	0.990257	-0.411036	0.3	0.537568	1.53239	0.93616	0.906258	1.30675	0.52998	0.652173	2.40246	2.0416	1.27151	1.20979	1.41089	0.955854	1.71224	1.65846	-0.0852435	-1.73167	0.694585	-1.58423	0.564764	-0.0564307	1.68213	1.3033	1.65746	-2.91946	2.17598	-0.537729	0.685477	-0.0554136	1.59949	1.3987	-0.0920027	1.07347	-2.14337	-3.29537	1.33246	1.05895	0.111371	0.171428	-1.28686	0.0247754	0.158624	-1.08329	-0.0478154	-0.311364	-1.08863	-0.0324844	-0.333886	-0.60628	0.478149	-0.473394	-2.85789	0.472016	1.17287	-0.344377	0.613539	-2.48535	-0.205229	-1.35462	-1.77835	-0.322906	-0.401516	-0.761752	-1.91441	-0.159344	2.11235	-2.97666	-0.990976	0.0432585	1.27922	-0.616052	-2.70509	0.68588	1.30719	0.297393	-1.40529	0.328032	2.25998	0.215183	-0.662613	2.67427	0.494117	1.88408	1.01777	-1.13718	-2.01944	-0.295016	-1.89543	-1.72405	1.02575	-1.07947	-2.38726	-2.91516	-3.1753	-2.92559	-1.57237	-2.55271	0.012078	0.719033	-1.44677	-2.51443	1.73973	-1.78024	0.270769	0.313073	-0.547371	-0.971046	-3.29537	-3.29537	-2.31339	-2.78013	-1.94307	-2.32169	-2.73698	-1.90282	-1.43537	-2.76804	-3.29537	-1.8482	-2.78794	-2.79564	-1.99973	-0.908421	-0.560805	-0.75976	-2.64658	-0.0513425	-2.38398	-2.98546	-0.81655	1.56648	-1.54566	-2.58327	-2.43721	-2.52074	-2.99335	1.59599	1.02965	0.448272	-2.1035	-3.29537	-1.0765	-1.3271	1.69965	0.287335	0.218051	-0.534399	1.34569	0.82693	1.89889	0.639651
RCOR2	G3	-0.345995	-0.655304	-0.120904	-0.453309	0.058251	1.44607	-0.649075	-0.670673	-0.322239	-0.316896	0.208255	-0.362108	-0.187784	0.126819	-1.00146	0.589815	0.0818791	-0.269066	-0.558265	-0.52608	-0.998163	-0.587114	-0.545654	-0.486634	0.898284	0.637163	0.652713	0.930338	0.341161	0.429588	-0.819357	-0.0727252	0.848987	0.302576	0.651771	-0.446108	-0.194156	-0.0766577	0.199572	0.597365	0.420635	0.00668668	0.661141	0.259995	1.17752	0.697537	0.327687	-0.0593666	0.0499881	0.223581	1.16183	0.382106	0.506515	0.893185	1.71693	1.67416	0.962768	0.829807	0.876695	1.46403	1.48016	1.32832	0.0614229	1.30109	0.13281	0.177286	0.0161517	1.27577	1.35332	1.28515	1.09262	0.332092	0.41179	0.92863	0.126819	1.12216	-0.16231	1.3823	0.795463	0.719148	0.779127	1.2319	0.725873	-0.0322307	0.782712	0.242558	0.701538	0.0203358	0.306617	0.402164	1.00535	0.496391	0.517475	0.00199335	0.804677	-0.000902048	0.975559	0.746823	0.840813	0.528219	0.506815	0.119488	0.198686	0.298572	0.196305	-0.327868	0.393197	0.317169	1.12137	0.247385	0.655835	-0.394833	-0.171717	0.534503	0.868265	-0.287705	0.475051	0.513653	0.696899	-0.303454	0.262609	0.541296	0.418796	0.243481	0.935658	-0.252057	0.879589	0.17854	0.47379	0.1413	0.0138115	-0.17358	1.08956	0.104155	0.966333	-0.274412	-0.711556	-0.473659	0.13761	0.300482	0.451311	0.636498	1.028	-0.146347	0.446061	0.481864	-0.869597	-1.00188	-0.487415	-0.244905	-0.209699	-0.202588	-0.482716	-0.329872	-0.3747	-0.109429	-0.842464	-0.720013	-0.529045	0.127731	0.0803351	-0.893298	0.0303588	0.770693	-0.696546	-0.307912	-0.898486	-0.0116202	-0.123319	0.0767032	-0.31052	-0.401392	-0.97095	-0.662632	-0.990067	-0.831561	-0.693312	0.28654	-0.459423	-0.187784	-0.536426	-0.180047	0.464999	0.102069	0.0138115	0.121968	0.116486	-0.631559	1.12546	-0.441602	-0.201513	-0.723864	-0.62997	-0.229226	-0.660702	-0.583261	-0.37709	-0.045537	-0.687001	-0.00451649	-0.726138	-0.293734	-0.40963	-0.772116	-0.699779	-0.447599	-0.753214	-0.899407	-0.404886	1.55105	-0.385054	0.437135	-0.962152	0.000902048	-0.903463	-0.40736	-0.63234	-0.576905	-0.732854	0.17854	-0.700059	-0.911454	-0.619494	-0.361888	-0.752956	-0.684919	-0.390189	-0.567125	-0.961295	-0.898358	-1.04757	-0.549096	-0.83816	-0.879151	-0.773467	-0.965823	0.635902	-0.257089	-0.449776	-0.687989	-0.834563	-0.521743	0.519916	1.04262	-0.925461	-0.635538	-0.365356	0.0949377	-0.61914	-0.165156	-0.193643	0.223864	-0.774544	-0.786199	0.200827	-0.209178	0.782712	-0.906108	-0.0788898	-0.998074	-0.256582	-0.574266	-0.739452	1.08629
PARD6A	G3	-1.19523	-0.541861	0.216882	-1.91852	-0.17149	-0.606219	-0.831706	-0.447573	-0.73376	0.0242586	-0.585224	-0.0729085	0.0414416	-1.45137	-1.49604	0	-0.0174242	0.0792573	-0.483721	-0.107403	-0.716659	-0.229945	-0.209436	0.818661	-0.359349	-0.307037	1.55897	1.15741	0.751229	-0.204883	-1.23894	-0.559776	0.523431	0.630999	0.650356	0.0856024	0.137765	0.0258436	0.50556	0.292929	0.477856	0.340408	0.399442	0.129333	0.770483	0.647968	0.0745358	-0.329963	0.393234	1.6183	1.75676	1.78201	0.89343	0.779741	1.17974	1.09307	0.739329	1.60971	2.04333	1.50873	0.602449	1.30985	0.362892	0.163088	-0.742839	1.01511	0.566709	1.41166	0.242793	1.87004	1.09748	0.908772	0.647575	0.172357	2.07594	1.07604	0.959333	0.804339	1.27732	1.26633	0.582095	0.207707	1.85137	0.383966	1.17974	1.46653	0.538634	-0.239784	-0.489973	-0.35007	0.903339	1.11823	0	-0.526298	-0.469768	0.266375	0.520925	0.472614	0.338058	-0.0896721	0.531435	0.655492	0.269776	-0.203877	0.126675	0.0380974	0.219563	-1.0009	0.399849	0.312617	1.34919	-0.730137	0.512899	0.185174	0.348631	0.597365	0.791654	0.223752	0.286573	0.150418	0.866759	0.860222	0.291697	0.216882	0.665593	-0.231357	1.36317	0.962138	-1.18078	-0.444382	-0.433221	-0.301276	-0.315432	-0.29216	0.907347	-0.221642	-0.457197	-0.79961	-0.510981	-0.902878	-0.684532	0.255528	0.485009	-0.455099	0.0354335	0.369257	-0.752364	-0.579847	0.0042473	0.379351	-0.312249	-1.15528	-0.575122	-0.180259	-0.321681	-0.82213	-0.439172	-0.492895	-1.31286	-0.495484	-1.05255	-1.77919	-0.696874	-0.756377	0.566148	0.626231	-1.10294	-1.42443	0.830495	-1.23374	-1.32258	-1.14105	-1.76957	-0.742839	-0.510444	-1.14074	0.199775	0.524657	1.00338	-0.133131	-1.00218	0.817909	0.577155	0.883816	0.652459	0.950182	0.591056	0.950182	-0.225493	-0.45173	0.217285	0.179503	0.254893	0.898008	0.66089	0.0442071	0.046082	0.366909	-0.613032	0.93028	0.439763	0.709926	0.829709	-1.23011	-1.77746	-1.20892	1.03365	-0.179776	0.677584	-0.071729	-1.65719	0.86409	-1.51359	-0.593273	-0.480712	-0.401747	-0.205357	-1.10359	-1.25091	-0.3861	-0.34755	-0.490231	-0.859271	0.544047	-1.11437	-0.133131	-0.580701	-0.744575	-0.69511	-1.59456	-2.68122	-1.73714	-1.66813	-0.62946	-1.12188	-1.15052	-1.49604	-0.331202	-1.03397	-1.70311	-1.56059	-1.16166	-0.572334	0.614778	-0.146103	0.0692928	-0.528502	-0.300262	-0.110998	-0.551298	-1.37797	-0.788785	-1.22858	-1.43187	-1.20095	-1.13413	-0.471256	-1.52863	-0.689941	-1.6423	-0.348036	-0.852687	0.096442	0.532562
PPP2R5D	G3	-1.31985	-0.336727	-0.40344	-0.0356127	-0.148521	1.79338	-0.792815	-0.880036	-0.840417	-0.260018	0.0438056	-0.526431	0.0879462	-0.390202	-1.08039	-0.0595148	-0.504775	-0.0349714	-0.533519	-0.553908	-0.305108	0.307525	0.541152	-0.706472	-0.493718	0.374986	0.11174	0.290145	-0.229985	0.0895573	-0.550072	-0.235897	-0.248635	0.71543	0.252231	-0.617913	-0.537862	-0.16666	0.00639248	-0.0568649	-0.009706	0.00495634	0.0565073	-0.436584	0.14858	0.160367	-0.389078	-0.0356127	0.0430999	-0.642176	0.510888	-0.405554	0.0902246	0.377068	0.485686	0.720385	0.316338	0.0665785	0.498155	0.601489	0.22652	-0.16666	0.364031	0.106641	-0.0749251	0.433395	0.199868	0.33504	0.688004	0.711879	0.0175624	0.0984906	0.263964	0.455844	0.681946	0.59789	-0.311147	0.608087	0.627356	0.500207	0.614693	0.702318	0.397956	0.316338	0.870809	0.911935	0.0962083	-0.255866	-0.856772	0.330485	0.63775	0.0812621	-0.0243531	-0.278312	-0.451109	0.214238	0.83425	0.369418	0.863599	0.29448	0.402893	0.55846	-0.136601	0.0812621	0.261357	0.0252855	0.609222	0.286691	0.354074	0.585729	0.260539	-0.453252	0.22316	0.480619	0.501217	0.215533	0.59789	0.0962083	0.702318	-0.178265	0.05369	0.527718	0.437299	0.309341	0.208513	0.261357	0.4264	0.329608	0.537077	0.302172	0.247198	0.676091	0.762929	0.486821	0.256424	0.634149	0.265629	0.366651	-0.312896	0.134584	0.212589	0.841128	-0.198389	-0.00495634	0.344994	-0.460204	-0.310616	0.0725438	-0.110265	0.406576	-0.149068	0.690411	-0.482909	-0.0932311	-0.39857	-0.149068	-0.50163	-0.712533	0.175233	-0.249863	0.371219	-0.171611	-0.509794	-0.382306	0.507732	0.311912	-0.427614	-0.264579	0.666687	-0.858862	-0.686074	-0.333912	-1.03747	-0.809065	-1.18775	-0.985603	0.345915	2.26649	0.577804	-0.273224	0.486821	0.831442	0.615912	0.0895573	0.666687	0.404731	0.481671	0.136101	0.439254	0.238779	-0.00763172	-0.415059	-0.0104142	-0.667513	0.508801	0.183847	0.224076	0.171796	-0.519861	0.434448	0.188601	0.261357	-0.591019	-1.38148	-0.733807	-0.672238	-0.670827	-0.417598	-0.320202	-1.05789	-0.943169	0.37896	-1.44701	-0.0163118	-0.276033	-0.27037	-1.19078	-0.458248	-1.53754	-0.549078	-1.06548	-1.13911	-0.861405	-0.676813	-1.15266	-0.775504	-0.392762	0.165032	-0.897825	-0.916397	-0.302346	-1.57645	-1.0855	-1.40622	-1.38728	-1.75701	-0.223475	-0.651154	-0.878362	-1.54341	-0.75568	-0.830807	-0.0825941	0.415104	0.00773498	-0.704524	-0.0729836	0.100505	0.104217	-0.283048	-0.400723	-0.905499	-1.05947	-1.17958	-0.535865	-1.2492	0.171796	-0.223475	-1.01024	-1.09909	-0.214723	-0.491147	-0.130241	-0.0662526
NAT14	G3	0.05583	-1.25459	0.0400849	-0.247295	0.0293154	1.0017	0.367465	-0.766884	-0.806133	0.176125	-0.220262	-1.2388	-0.355179	-0.640109	-1.69332	-0.671542	-0.0842024	-0.689788	-0.688308	0.356354	-0.741142	-0.591768	0.0957003	0.570136	-0.710812	-0.100334	0.410877	0.561762	-0.265569	0.0667451	-1.08557	-0.662338	-0.692241	0.443104	-0.592617	-0.456957	-0.551506	-0.613291	-0.54111	-0.510918	0.122058	-0.488336	0.0889918	-0.946216	-0.000171345	-0.464293	-0.87232	-0.0172248	-0.826236	1.24498	0.22335	1.34386	-0.214061	0.538905	0.43576	0.919805	0.951247	0.496987	1.20818	0.53226	0.772993	0.618954	0.296105	0.535426	-0.527184	0.47501	-0.28976	1.01388	0.128079	1.43139	1.44394	1.25842	0.929994	0.577979	0.614637	0.381969	0.302521	0.722239	0.616256	1.04391	0.546673	-0.311973	0.755856	0.405485	0.721175	0.466225	0.276587	0.00392398	0.603016	0.540124	1.49543	0.63871	0.676665	-0.0401017	0.87082	-0.611698	0.0712374	0.617392	0.548533	0.145931	0.268512	0.547776	-0.142407	0.701383	-0.0772714	-1.16687	0.440091	-0.660694	1.09785	-0.632139	1.99299	-0.694378	0.585555	-0.0141952	0.434245	0.188385	0.366297	0.43576	0.615034	-0.18441	0.189134	1.8456	2.65172	0.307753	0.786247	0.153152	0.55203	0.104799	-0.136807	-0.177079	0.905225	-0.228989	0.322754	0.709947	1.35692	0.0332443	-0.079178	-0.508939	0.634976	-1.1416	-0.189672	0.953825	1.9664	-0.0348243	-0.619134	0.000171345	-0.632139	-0.534212	0.359727	1.1022	-0.446025	1.30804	-1.15136	0.491022	0.22373	0.294968	0.355982	0.658992	-0.274113	0.438109	0.345191	-0.593444	-0.874119	-0.759546	1.31209	-0.0662264	-0.852601	-0.671542	0.405485	-1.42984	-1.02408	-0.754877	-2.2454	-1.30496	-1.18314	-0.992176	1.13611	2.47202	0.963535	0.666526	-0.433615	0.557797	0.770026	-0.116886	0.0852938	1.15401	0.301016	0.325119	0.582839	0.475404	0.00802926	-0.630055	-0.300747	0.0626321	-0.042718	-0.170457	0.23403	0.226866	0.331207	0.771274	-0.0468442	0.10001	0.00317729	-1.33852	-1.72471	-1.31604	-0.473611	-0.916277	-0.712495	-0.556872	-0.178645	0.858598	-1.37629	0.746807	-0.0688812	-0.00256993	-0.706557	-0.811735	-0.0531462	-0.670771	-0.0133906	-1.15271	-0.106512	-0.147803	-0.898034	-0.491241	-0.724455	-0.205647	-1.56265	-1.22958	-0.85197	-0.882811	-1.03715	-0.701601	-1.05901	-1.84243	0.172742	-0.0772714	-0.43887	-1.34931	-1.51989	-1.47578	-1.22318	0.883704	0.581592	-0.982558	0.0599872	-0.234402	0.290398	-0.185948	-0.0108437	-0.876646	-1.44898	-0.852601	0.402819	0.1303	0.172376	-0.946668	-1.04798	-1.53778	-0.233619	-0.736553	-0.132617	0.771739
NEIL3	G3	-0.844981	0.292435	0.686303	-0.898443	-2.16526	-0.905426	-1.33328	-0.92136	-1.14725	-0.47249	-1.28828	-0.689189	-0.347888	-0.692893	-1.08304	-0.826451	-1.43862	-0.900627	-1.27362	-0.627182	-0.859809	-0.807864	-0.280829	-0.573583	-1.49975	0.540952	0.284449	0.385012	-1.35868	-1.62811	-0.148538	0.38598	0.281765	0.0025059	-0.496643	-0.691978	-1.21724	-0.953446	-0.140572	0.264303	0.206776	-0.498771	0.104838	0.954433	1.11371	0.212819	0.202892	0.165495	0.218677	1.54412	0.036842	1.74358	1.44547	1.69878	0.738806	-0.331693	0.829315	0.44354	1.06433	0.733954	1.23655	0.651634	0.231167	0.369067	-0.362191	-0.782728	-0.0758206	0.0309859	0.797288	1.04762	0.892444	1.62142	0.697353	0.480315	-0.0585205	0.370993	1.13069	0.967405	0.0948518	0.578547	0.817946	1.16513	1.01676	0.860811	0.484296	0.25049	1.08832	-0.866224	-0.354775	-0.251049	0.892444	1.47225	0.142436	-0.176333	0.839443	0.754419	0.561654	1.12697	0.644498	0.315763	0.340392	-0.155387	-0.151715	0.0759644	0.342189	-0.0690611	-1.45821	-0.0398465	0.806862	0.231167	1.31235	-0.789356	0.107239	0.261684	0.767683	0.338423	0.657614	0.645602	0.0581866	-0.0533388	1.48786	0.853487	0.675473	0.435262	0.137506	0.160693	1.26446	0.675473	1.05282	0.349006	0.656445	0.510562	1.23655	1.282	1.42281	0.590158	0.105595	-0.30372	0.380421	-0.185637	1.01164	-0.0684092	-0.537571	-0.183697	-0.0585205	0.967405	-0.0187759	0.0309859	0.294114	1.47737	0.464386	0.975232	-0.431859	0.571935	0.204484	0.14401	0.681505	-0.381724	-0.421372	-0.46765	-0.556772	0.486477	-0.443678	-1.21819	-0.663509	-0.650267	0.275617	-0.723912	-0.0943347	-0.953911	-1.40972	-0.706377	0.0110091	-0.162411	-0.974279	-1.44667	0.567423	0.534218	1.6592	-0.52032	0.89702	-0.266854	1.10831	1.8906	0.392681	0.838013	0.850814	1.16898	1.23839	1.00326	1.9763	-0.923039	-0.428159	1.6592	-0.0025059	0.626861	-0.294003	0.29592	0.892444	0.175717	-0.336843	-0.117447	0.0826115	0.00384281	-0.251603	0.0559196	-1.43941	-0.912832	-0.673639	-1.65694	-0.843204	0.61975	-2.37904	-0.702713	0.93883	-0.377876	-1.16841	-0.299697	-0.960686	-2.47882	-0.980148	-1.13972	-0.569687	-0.132579	-1.36516	-0.778109	0.171701	-0.347888	-1.43746	-0.531494	-0.461398	-2.08499	-1.46398	-2.39349	-3.06281	-2.6587	0.833679	-0.572645	-1.10034	-2.89444	-1.02668	-1.03776	-1.60161	0.482337	-1.0026	-1.61005	-2.22594	-0.870571	-0.934922	0.340392	-1.02247	-2.20951	-2.0384	-1.7788	-1.28277	-2.16444	0.313119	-1.64549	-1.58632	-2.19838	-0.818912	-1.67684	-1.22283	-0.736848
USP5	G3	-1.44479	-0.117698	-0.386252	-0.710738	-1.05801	-0.990623	-0.25416	-1.07493	-1.01604	-0.580778	-0.0573529	-0.816232	-0.0087611	-0.0438068	-1.1667	-0.126917	0.0676141	0.52014	-0.124454	-0.538709	-0.536302	-0.154593	0.245554	-0.856676	-0.928776	-0.563722	-0.300119	0.21358	-0.550618	-0.87628	-0.198271	-0.261041	-0.216565	0.51389	0.405775	0.0171202	-0.101421	-0.379351	-0.236038	0.0282763	0.26168	0.104784	0.387455	-0.495877	0.412471	0.232361	-0.0336798	-0.313485	0.149987	0.289822	0.485808	0.0829649	0.527488	0.41109	0.747734	0.440878	0.372089	0.36832	0.470228	0.603644	0.616156	0.364693	0.269738	0.7241	0.0586353	0.785148	0.291059	0.943212	0.954136	0.905944	0.345526	0.399043	0.18786	0.388869	0.631159	0.579741	0.206848	0.527488	0.711391	0.540966	0.617801	0.461631	0.132175	0.0934495	0.181455	-0.441711	0.344338	-0.3365	-0.0573529	-0.597822	-0.189639	-0.0310033	-0.671132	0.148828	-0.0474563	0.237314	0.657864	0.354327	0.584409	0.31245	0.201079	0.451778	-0.261828	-0.184858	0.0527183	0.307868	0.85262	-0.36168	0.744188	0.373379	-0.336864	-0.360173	0.0487502	-0.0849576	0.534732	0.29587	0.783365	0.400466	0.26168	-0.21506	0.310146	-0.063763	0.324527	0.135431	0.165088	0.387455	0.477438	0.289822	0.17055	0.197857	0.755095	0.53948	0.30179	0.331815	0.790824	0.162766	0.203366	0.346664	0.249	-0.499242	0.161704	0.518563	0.553383	-0.537502	0.605198	0.313683	-0.664295	0.408442	-0.43773	0.491558	0.163887	-0.10668	-0.471364	0.0545885	0.00657673	-0.68231	-0.30771	-0.775678	-0.986801	0.503099	-0.596013	-0.299395	0.190113	-0.787718	-0.555703	0.517055	-0.121099	-0.399079	0.0829649	-1.41674	-0.710738	-1.18482	-1.54523	-0.332519	-0.867199	-0.411104	-0.503011	0.470228	0.862808	0.059571	0.220147	0.500236	-0.000981415	0.272088	0.403076	0.445015	0.424481	0.108932	0.484309	0.215851	-0.0656452	-0.0429499	0.272088	0.449103	0.154316	0.550267	0.0576315	0.334215	-0.271191	0.471565	0.416471	0.453204	-0.43099	-0.913232	-0.580134	-0.530658	-0.274271	-0.623939	-0.526164	-1.1897	-0.506068	1.04742	-1.48285	-0.0736165	-0.14366	-0.049235	-0.671684	-0.9037	-1.02091	-0.243153	-1.35574	-1.18884	-0.771961	-1.3102	-0.805317	-0.587507	-0.0886463	-0.0656452	-1.72838	-0.964292	-0.588107	-1.26341	-1.60158	-2.13709	-2.2104	-1.93904	-0.840833	-0.634964	-0.86665	-2.04184	-0.713574	-1.14202	0.125902	0.709516	-0.269631	-0.881438	0.203366	0.000981415	0.21136	0.0810101	-0.482639	-1.07068	-0.568575	-0.688222	-0.576563	-0.987268	-0.364443	-0.0420438	-0.519848	-1.02041	-0.0275977	-0.423	0.273316	0.51226
MAGEH1	G3	-0.1651	-0.520883	0.270751	-1.437	-1.0719	-0.332854	-1.22847	-1.37076	-1.03819	-0.34224	-0.729577	-0.507427	-0.00100318	-1.36444	-1.07539	-0.61343	-0.364586	-0.696175	-0.78637	-0.518012	-0.795164	-0.0780052	-0.124715	0.923984	-0.671485	0.657766	1.09213	0.797605	-0.485003	-0.491434	-1.18356	-0.801741	-0.122316	-0.138312	-0.00919094	-0.993085	-0.776141	-0.297232	0.014922	0.119424	0.553818	0.104251	0.253108	0.392226	0.680474	0.154971	-0.218197	0.437614	0.204943	0.899149	1.00409	1.13866	1.42766	0.800758	1.1921	0.152825	0.745594	0.589312	1.13649	0.966798	0.406486	0.994689	-0.175854	1.23866	0.719904	0.382143	0.141849	1.3952	0.794715	1.00335	1.38077	1.64181	1.23532	0.741565	0.568366	0.38601	0.0475777	0.672152	0.550995	0.919894	1.28589	0.108876	1.13649	1.32415	0.970726	0.502285	0.504769	-0.855391	-0.538443	-0.20648	0.897175	1.1705	-0.14935	-0.426325	0.748429	0.243388	1.21132	0.682137	0.590911	0.844674	0.470529	0.870818	0.376461	0.65567	0.296748	0.596628	-1.13896	-1.22151	0.553562	-0.422563	0.478213	-0.689733	0.12369	0.0876471	0.791665	0.647891	0.377946	0.779487	-0.18487	-0.320951	0.418484	1.16572	0.747856	0.714863	1.07051	0.634557	1.07759	0.799307	0.833051	0.279992	0.913956	0.0711804	0.210192	0.677683	0.478213	0.21731	0.192417	1.02882	0.982776	-1.43989	-0.0961069	0.853223	0.214197	1.09801	0.211577	-0.155176	-0.348954	-1.09385	0.751312	0.831128	0.550995	-0.00959366	0.219864	0.00100318	-0.33549	-0.194099	-0.805188	-0.413866	-0.902705	-0.656753	-0.688961	-1.29102	-0.742963	-0.532077	-0.611192	-0.796308	0.117273	-0.705282	0.079173	-0.567024	-0.986478	-0.666537	-1.156	-0.598047	-0.518688	-1.18837	-0.106869	0.962253	1.16885	1.00269	0.169164	-0.0780052	1.30101	0.657282	-0.282885	-0.0869483	0.464152	0.809948	0.6738	-0.214343	0.117663	0.0516776	0.323598	1.40382	0.400802	0.712697	-0.0620683	-1.04978	-0.64029	0.805212	0.396014	-0.39279	-1.04237	-0.680838	-0.434969	-0.653694	-1.34679	-1.19223	-1.10458	0.119841	-0.426325	0.258501	-1.88842	0.392226	-1.06991	-0.669989	-1.6008	-0.797062	-1.3674	-1.17733	-1.83908	-2.40455	-1.22727	-1.34718	-0.798197	-1.18979	-1.12514	-1.2494	-2.08583	-1.81826	-1.77524	-0.637516	-1.66739	-1.67547	-1.72497	-0.357067	0.268997	-0.508982	-1.15835	-1.79743	-1.50344	-1.5438	-0.744636	0.498554	-0.973316	0.00423959	0.352111	-1.15564	-0.461423	1.59696	-0.753798	-0.808874	-0.208435	-3.88893	-0.898091	-1.11764	0.884479	-1.88938	-1.23866	-1.72251	0.116016	-0.548304	-0.116489	0.941217
CARHSP1	G3	-0.645005	0.0187452	0.767856	-0.47703	-0.52376	-0.560475	-0.816917	-0.977479	-0.723749	-0.947435	-0.289797	-1.49319	0.356602	-0.059357	-0.767782	0.239762	-0.195819	-0.623055	-0.438113	-1.08201	-1.37771	0.559146	-0.478332	-0.7939	-0.872007	-0.0421492	0.267457	-0.0692761	-1.1523	-0.778821	-0.977479	-0.0741513	-0.121352	-0.266223	-0.26999	-0.665171	-1.18104	-0.591319	-0.425335	0.111246	-0.185676	-0.221405	-0.691538	-0.0123808	-0.333399	0.286679	0.181077	-0.0207079	0.428178	0.137722	0.782576	1.03955	0.74834	0.762121	0.803067	0.411128	0.477892	0.0796405	0.806103	0.697973	0.403924	0.948403	0.317967	0.441568	-0.725418	-0.314077	-0.798679	0.107047	0.725629	0.868826	0.651962	0.33263	0.669948	0.203768	0.876478	0.522039	0.47709	0.527541	0.941192	0.446774	0.745482	0.906669	0.736162	1.367	0.128137	0.901422	0.408234	-1.06768	-0.460166	0.104734	0.561567	0.0860806	-1.11825	-0.328204	-0.655909	0.0304065	0.791557	0.633285	0.71315	0.298045	0.413335	0.52913	-0.167084	-0.0837168	-0.0961867	0.142121	0.465308	-0.333399	1.03594	0.505984	-0.27196	-0.699361	0.287301	0.114243	0.253968	0.270808	0.609303	0.699895	0.0276718	-0.604088	0.766927	0.836475	0.552621	0.2032	0.397987	0.260746	1.35042	0.789655	0.344486	0.56242	0.986185	0.686353	1.24255	0.815538	1.05408	0.896858	0.0759955	-0.123435	0.533832	-0.39709	0.397312	0.0293415	-0.19162	-0.381984	0.384181	-0.310769	-0.132031	0.253968	0.250318	0.465308	0.432695	0.70179	0.146982	0.730567	0.72296	0.0421812	-0.582933	-1.12933	-0.05305	0.246832	-0.852321	0.720063	-0.116051	-0.478771	0.278049	0.61096	-0.414896	-0.157779	-0.242288	-0.0821954	-0.517641	-0.595026	-1.22585	-0.295522	-0.428886	-0.685823	0.284016	1.18268	0.852176	0.168552	-0.372105	0.00290161	0.184743	0.752303	0.0736369	0.416389	0.730567	0.340991	0.931231	0.174833	1.3213	-0.00290161	0.140911	0.484183	0.245777	1.22128	-0.291224	-0.401634	-0.292604	0.553459	0.337609	-0.0656269	-0.992581	-1.51705	-1.23477	-0.546193	-1.06572	-1.20392	0.764972	-0.364807	-0.613809	0.973531	-1.85333	0.636087	-1.06995	-0.554501	-1.00734	-0.456339	-1.09849	-0.341767	-0.433993	-1.24073	-0.218047	-0.276796	-0.754692	-0.532036	0.233757	-0.528228	-1.26841	-1.67113	-1.66328	-0.9223	-1.48819	-2.36831	-1.00658	-1.64757	-0.0333887	-0.322536	0.0392999	-0.878649	-0.724544	-0.698947	-0.154209	0.749321	0.0730002	0.278049	-0.30207	-0.00792198	0.103713	0.0819266	-0.599812	-1.61284	-1.77546	-1.1469	-1.67039	-1.30722	0.663692	-0.0294625	-1.81566	-2.05549	-1.21429	-1.03226	-0.709153	0.578247
IDH2	G3	-1.12793	-0.0707967	0.178939	-1.66671	-1.45878	-1.43421	-1.71209	-1.59362	-1.38293	-1.58168	-1.45878	-1.34669	0.607917	-0.379038	-1.60798	-0.969598	-1.30196	0.148096	-0.455824	-1.28443	-1.27139	-0.155332	-0.695471	-0.6547	-0.576692	0.123289	0.093297	0.0212133	-1.77468	-0.131355	-1.12793	-0.850203	0.236852	-0.268957	0.105072	-0.759747	-0.586051	-0.533077	-0.417258	0.356093	0.334947	0.123289	0.334947	-0.136417	0.812971	0.516809	0.468265	-0.220263	-0.0551559	-0.330481	0.399011	-0.0551559	0.341961	0.49236	0.842873	1.07468	0.484782	0.444936	0.734667	0.89474	0.590288	1.33964	0.540587	0.753427	-0.169064	0.696515	0.216756	0.812971	0.642447	0.884258	0.812971	0.802423	0.236852	0.590288	0.468265	0.83353	-0.0115658	0.468265	0.707348	1.13064	0.743525	0.548929	0.319845	0.0812137	0.548929	0.452695	0.83353	-0.334796	-0.346321	-0.322143	0.111381	0.0812137	-1.04063	0.678427	0.468265	0.660391	0.564729	0.707348	1.00614	0.993805	0.34915	0.540587	0.0161041	-0.0497542	0.564729	0.370155	0.516809	-0.116818	0.686958	0.0995114	0.460751	0.141882	0.154598	-0.150515	1.36539	0.285883	1.41985	0.802423	0.607917	0.532545	0.590288	1.31436	0.734667	1.16511	0.532545	0.306531	0.89474	0.468265	0.265041	0.334947	0.624397	0.191596	0.313498	0.278521	0.293106	0.250737	-0.16437	0.383659	0.0390688	-1.10869	0	0.484782	0.135975	0.532545	0.407141	-0.573068	-0.81741	-2.31302	0.460751	0.430111	0.52459	0.548929	-0.371301	0.209897	0.0104038	-0.807162	-0.159606	-1.14404	-0.857193	-0.549922	0.285883	0.0995114	0.548929	-1.00686	-0.757398	0.178939	-0.116818	-0.765084	-0.0607735	-0.481166	-0.937471	0.334947	-1.16245	-0.0386325	-0.832831	-1.10504	-0.230118	0.792359	0.669837	-0.00564942	-0.295699	0.18505	-0.211693	-0.0497542	0	0.362768	0.852642	0.0812137	0.250737	-0.126544	0.075251	-0.256209	0.178939	-0.300319	0.327654	0.696515	0	0.0812137	-0.342685	0.278521	-0.350282	-0.116818	-0.582993	-0.943597	-1.31264	-0.980797	-0.945704	-0.701137	-0.952533	-2.71236	0.0511641	0.950863	-1.13341	-0.917092	-0.586051	-0.0386325	-1.40037	0.117092	-0.937471	-1.53802	-1.75464	-2.03411	-0.0805419	-1.35281	-0.804535	-0.405561	-0.491411	-0.198401	-1.07439	-1.88464	-1.91658	-1.17712	-1.78802	-2.84993	-2.29115	-2.17141	-0.211693	-1.28603	-0.179507	-1.26852	-0.987401	-0.814926	-0.121569	0.89474	-0.313276	-0.251629	-0.16437	0.278521	0.0685954	-0.322143	-0.424972	-0.539753	-0.326196	-0.256209	-0.202791	-1.06853	0.590288	-0.799781	-1.37242	-1.25014	-0.36688	0.216756	0.216756	0.624397
ANAPC15	G3	-0.643596	-0.867983	0.425457	-0.693928	-0.226558	-0.760758	-0.291628	-0.699994	-0.421292	-0.580095	-0.366308	-1.05685	0.602145	-1.02357	-1.5956	-0.31769	-1.14416	-1.10267	-0.552401	-0.409723	-0.86724	0.376	-1.55877	-0.450837	-0.310926	-0.229296	0.236332	0.141591	-0.639903	-0.408925	-0.0510722	-1.08308	-0.702228	0.423907	-0.0963239	-0.482844	-0.558059	-0.31769	-0.209923	0.509393	-0.259939	-0.107193	0.401371	-0.416734	0.736642	0.274136	0.539244	-0.0413621	-0.148552	0.579298	0.348622	0.732891	0.602748	0.457937	0.783714	0.639462	0.715298	0.919304	1.33961	0.705386	0.476908	0.270681	0.674989	1.48236	-0.420489	0.0637039	-0.487138	0.109659	0.589257	0.70728	0.910829	0.876291	0.655265	0.549994	0.750502	0.354138	0.985017	0.97677	0.735358	0.63661	0.681036	0.704257	0.446968	0.760644	0.0327898	-0.336042	0.819456	-0.800203	-0.117401	-0.636451	0.141117	0.584596	-0.341792	0.106096	0.754394	0.509393	0.682895	1.05286	0.727965	0.167462	0.589257	0.385963	0.197495	0.0911076	0.15417	-0.0150657	0.0536632	-0.36244	0.760016	0.695635	1.14075	-0.120793	0.368623	-0.22267	1.27104	0.416872	0.872674	0.751154	0.599318	0.319249	1.41575	0.558598	0.687083	0.227906	0.227906	0.540368	0.637184	0.743532	0.277997	0.410623	0.612417	0.464023	0.643573	0.341765	0.582779	0.179696	0.441046	0.61878	0.813376	-0.800973	0.128986	0.172646	0.645306	0.23966	0.319787	0.68164	-0.692352	-0.32085	0.591558	0.113268	-0.334091	0.164675	-0.0299616	0.158193	0.40858	-0.473961	0.269249	-0.582476	-0.768296	0.0698675	-0.245142	-0.228461	-0.0058279	-0.226175	-0.519993	0.207714	0.31484	-0.435541	0.55922	-0.166171	-0.268165	-0.103008	-0.302364	-0.675895	-0.947847	-0.57956	0.160041	0.111394	0.592138	0.206804	0.0306184	-0.158405	0.520494	0.69327	0.142063	0.33051	0.46459	-0.214691	0.458926	0.0902061	0.243029	-0.334469	-0.0896996	0.0676811	0.594582	0.772475	-0.389423	0.540903	-0.0295605	0.158706	-0.841832	-0.156754	-0.243188	-0.67668	-1.31835	-1.59146	-1.30219	-1.13619	-1.20496	-1.07582	-0.836148	0.891651	-0.404007	0.441648	0.124621	-0.176805	-0.435541	0.402849	-1.22751	-0.672536	-0.991701	-1.39846	-0.725287	-0.718073	-0.47515	-0.47894	-0.786057	-0.226917	-0.42168	-1.44909	-0.232659	-1.29871	-0.755036	-1.15894	-1.31411	-0.384439	-1.01139	-0.66362	0.0058279	-0.173792	-0.770473	-1.28182	0.0963194	0.271688	-0.594741	-0.956051	-0.158405	-0.182264	-0.215869	-0.478237	-0.481195	-0.918015	-2.13363	-0.674808	-0.506924	-1.09539	0.668289	-0.0867978	-1.36211	-1.1632	-0.678841	-0.543056	-0.475531	-0.0851739
PIN1	G3	-0.0421559	-0.354877	-0.0534206	-0.643506	-0.182538	-0.527095	-0.276981	-1.00807	-0.427081	-0.873473	-0.505208	-0.891152	-0.0570957	0.278817	-0.566332	-0.22256	-0.279399	-0.318	-0.149589	-0.398705	-0.819211	-0.300268	-0.110855	-0.733877	-0.676244	-0.0517738	0.124177	0.0331829	-0.513246	-0.168179	-0.592894	-0.317308	-0.573563	0.251724	-0.0530004	-0.234181	-0.372203	-0.574353	0.0848759	0.265944	0.155701	-0.00240378	0.423814	-0.439843	0.518215	0.0517391	0.0654092	-0.112071	0.134376	0.857989	0.491144	1.02866	0.644556	0.908132	0.723418	0.526202	0.486442	0.738681	1.11109	0.664527	0.460267	0.335401	0.413978	0.835401	-0.148011	0.475444	0.0748758	0.327642	0.80123	1.00523	0.922814	0.971327	0.251289	0.309994	0.694724	0.62498	0.840797	0.785877	0.57787	0.744412	0.639807	0.761814	0.450383	0.525173	0.37607	-0.072941	0.304206	-0.478256	0.059753	-0.302167	0.431963	0.44884	-0.364901	-0.177823	0.187126	0.166737	0.66754	0.699602	0.432971	0.206278	0.296544	0.428231	0.050885	0.2297	-0.08912	0.0548778	0.529489	-0.439476	0.558759	0.375565	0.366059	-0.661072	0.125509	-0.022336	0.69229	0.0980916	0.541092	0.203079	0.333979	-0.150205	0.882626	0.692905	0.706278	0.274473	0.0744399	0.12507	0.824256	0.436636	0.0875233	0.182486	0.822404	0.690464	0.753143	0.856655	1.21035	0.607979	0.521334	0.233927	0.772604	-0.522	0.324778	0.265495	0.297519	0.306628	0.0327586	0.086202	-0.738108	-0.840817	0.319982	0.301909	-0.0346569	0.0714248	-0.642397	0.0383244	-0.0754692	-0.566944	-0.152078	-0.30137	-0.332473	-0.279399	-0.735825	-0.486631	-0.0174822	-0.52784	0.100267	0.0877435	0.297519	-0.819211	0.399383	-0.630922	-0.562467	-0.270207	-0.999099	-0.469382	-0.961586	-0.525573	-0.374876	0.4252	0.714251	-0.169795	-0.212177	0.102459	0.266902	0.433496	-0.0886601	0.360227	0.483914	-0.0256174	0.242722	0.134376	0.4698	-0.212177	0.0460054	0.299867	-0.633143	0.406256	-0.11003	-0.146457	-0.406811	0.290779	-0.199287	0.134777	-0.152457	-0.668558	-0.979938	-0.797506	-0.687091	-0.565553	-0.778335	-1.16358	-0.776254	0.877269	-0.922201	0.112709	0.000643132	-0.270968	-0.732035	-0.018854	-0.254729	-0.516741	-0.396575	-0.800905	-0.230653	-0.464871	-0.612682	-0.49472	-0.553226	-0.442919	-0.593247	-1.24723	-0.0184309	-0.753469	-0.819642	-0.681839	-0.78406	-0.65993	-0.0558926	-0.337094	-0.105145	-0.688572	-0.792323	-0.780988	-0.503287	1.06368	0.626131	-0.189304	0.0266908	0.0517391	0.377038	0.341188	-0.000643132	-0.751127	-0.588888	-0.686727	0.375055	-0.516741	0.24707	-0.676244	-0.935638	-0.802081	-0.34855	-0.659558	-0.210993	0.323831
MAD2L2	G3	-0.469292	-0.49845	-0.0100321	-1.39408	-0.28849	-0.91986	-0.71561	-1.39037	-1.09706	-0.590379	-0.333833	-0.081482	0.753431	-0.217908	-1.9054	-0.376032	-1.35151	-0.572478	-0.72	-0.9647	-1.8949	-1.31766	-0.578373	-0.201187	-1.64253	0.27746	0.114234	0.51211	-1.42105	-0.680323	-1.06956	-0.978699	0.274918	0.407331	-0.414536	-0.597262	-0.809512	-0.58496	-0.555122	0.455624	0.822698	0.286719	0.0717946	-0.550894	1.07775	0.407331	0.208359	-0.972088	0.105478	0.717548	1.24421	1.07651	0.797091	1.15791	1.16055	1.79371	0.606379	0.665171	1.67915	1.70925	0.974249	0.989064	0.116655	1.1045	-0.177453	0.00305795	-0.394154	1.1045	0.0829217	1.0971	1.84158	2.02166	1.52466	0.965142	0.727471	1.8732	1.05512	1.3501	0.821694	1.04558	0.911844	0.492101	0.154823	0.549002	1.14622	0.478077	1.12468	-1.08162	-0.48817	-0.177904	1.45111	1.02687	-0.905989	0.336963	0.824624	0.0256113	1.16586	1.89714	1.34232	0.994763	0.303162	0.989064	0.556082	0.300474	0.65823	0.734722	0.904603	-0.0317415	1.48454	-0.123026	2.04097	0.190569	0.384712	0.0882183	1.92782	0.996998	1.78187	1.76952	1.19947	0.511428	1.50278	1.91069	1.56229	1.33915	1.48454	-0.0554245	1.09588	1.0245	0.259169	-0.0690022	0.309153	0.112993	0.719251	0.368669	1.24837	0.251132	-0.446374	-0.601987	0.390352	-1.21325	-0.306122	1.3361	0.605438	0.354379	0.919496	0.253077	-0.530965	-0.741714	0.422182	-0.00305795	0.185756	0.0550502	-0.39145	0.874066	0.246786	-0.733114	-0.736235	-1.35604	-1.12545	0.0189467	-0.489018	0.0906081	-0.144631	-0.784296	-0.283782	-0.826993	0.293336	-1.06281	0.501399	-0.370908	-1.05274	-1.23298	-1.21927	-0.945283	-1.29855	-1.2959	0.250541	1.31885	1.65086	0.573667	0.125545	-0.391888	0.857512	1.09959	1.00138	0.692229	0.640409	0.197905	1.52466	-0.138062	0.383317	-0.700565	0.224095	0.807031	0.0728745	1.00263	-0.437072	-0.0257149	-0.323606	0.451252	-0.123026	-0.0788312	-0.142658	-1.27408	-1.67247	-1.07107	-1.49749	-1.76515	-0.664508	-1.85741	-1.6748	1.42193	-1.47654	0.821694	-1.10779	-0.588691	-0.991902	-0.798567	-0.316279	-0.356803	-0.744163	-1.73305	-0.564064	-0.785051	-1.00348	-0.567507	-1.23223	-0.615759	-1.86945	-1.85101	-0.782732	-1.968	-1.11143	-2.2559	-2.19418	-1.63457	-0.203141	-0.779747	-0.0804173	-2.18237	-1.67831	-1.85796	0.208359	0.73559	-0.231904	-0.985879	-0.928619	-0.328167	0.0997675	0.149489	-0.159816	-1.73015	-1.15095	-0.520788	-0.245804	-1.81503	1.07896	-0.313576	-1.90943	-1.83476	-0.641982	-0.918198	-0.276741	0.512905
ZNF775	G3	-0.826287	-0.601062	0.785584	-0.101481	-0.261834	-0.988287	-0.480541	-0.92113	-0.923016	-0.0574982	-0.468485	0.0621192	0.169104	0.0698753	-0.374744	-0.416688	-0.465394	-0.193037	-0.0302049	-0.338142	-0.332364	0.274679	0.752615	-0.534497	-0.30319	0.723335	0.394594	0.132621	-0.0107375	0.158621	-0.524604	-0.110453	-0.800813	0.869112	0.234198	-0.371513	-0.554626	-0.578297	-0.369328	-0.143335	0.37798	-0.942027	-0.0044203	-0.543927	0.618117	-0.179525	-0.368008	0.550924	-0.145674	-0.168546	0.0865659	-0.00132997	-0.257665	-0.244702	0.272837	0.506999	0.486007	0.139883	-0.122248	0.607408	0.216331	-0.803635	-0.204925	0.546053	0.467242	0.872616	0.245348	0.366694	0.567267	0.54793	0.141779	0.613805	-0.0871467	-0.0140719	0.53806	0.711048	-0.261397	0.347118	0.489286	0.702134	0.406496	0.842814	0.438769	0.79338	0.707824	1.02042	1.2333	0.419285	-0.292241	0.40534	1.45868	-0.46998	-0.22382	0.00132997	0.664977	-0.0700049	0.708739	1.35808	0.838867	0.293798	0.249317	0.718312	0.0731475	0.284911	0.162371	-0.500789	0.883803	0.506632	0.576088	-0.0414606	0.806888	-0.747252	0.225678	-0.0360531	1.19636	-0.282551	0.615396	0.544142	0.540817	0.135286	0.308383	0.978355	0.576088	0.5517	0.140679	0.0605359	0.92267	0.139475	0.859459	-0.0422763	0.422703	0.299727	0.431366	0.449624	0.0773959	0.0704366	0.677874	0.15111	-1.09896	-0.415515	0.206092	0.88028	0.101371	0.602547	-0.155153	-0.236968	-0.290648	-0.390285	0.0692679	0.172661	-0.110852	0.259879	-0.263008	-0.225048	-0.466269	-0.48099	-0.718452	-0.272508	0.232339	0.215515	-0.843407	-0.0349221	-0.468685	-0.572629	0.777869	0.528813	0.186003	0.44399	0.642533	0.19664	-0.559343	0.262881	-0.681054	-0.480541	-0.282953	-0.0971278	-0.267907	0.366312	0.225284	0.292834	-0.159874	0.571652	0.529959	-0.113988	0.320885	-0.232455	0.236849	0.434665	0.518864	-0.031382	0.0785816	-0.196864	0.226035	-0.151851	0.350175	0.213634	-0.0925236	-0.131781	-0.381058	0.533318	-0.222963	0.351286	-0.186741	-1.13545	-0.379615	-0.393671	-0.290269	-0.413883	-0.332738	-0.99768	-0.792592	1.13382	-0.825329	0.515735	0.823018	0.270486	-0.682895	0.167556	-0.642173	-0.777537	-0.480137	0.255748	0.278907	0.36225	-0.542285	-0.294997	-0.515395	-0.588007	-0.46723	-0.335643	-0.64448	-1.40091	-1.46583	-0.671079	-0.49422	-0.356853	0.11097	0.522414	0.144685	-1.98199	-0.514546	-0.414735	-0.392403	0.733699	0.30451	-0.928394	-0.692645	-0.645812	-0.313729	-0.134578	-0.411523	-1.37161	-0.815872	-1.18029	-0.881308	-0.851668	0.653453	-1.65766	-0.427471	0.0801145	0.648063	-0.00647822	0.299727	-0.53471
RGS10	G3	-1.70081	-0.97253	-0.530752	-1.26425	-1.4312	1.80267	0.160677	-1.051	0.361664	-0.277103	-0.363534	-0.680683	0.172374	-1.46537	-0.792856	-1.64712	-1.71711	-1.15992	-1.36963	-0.126029	-0.958862	-0.640787	0.413566	-0.488644	-1.63999	1.33136	0.156977	0.179966	1.23833	0.259999	-0.566108	-1.03129	-1.04394	0.0411545	0.202553	-1.26567	-0.987028	-0.206295	-0.559012	0.12923	0.0902236	-0.826601	-0.818042	-1.37684	0.1259	-0.430771	-1.26778	1.70857	-0.131812	0.156977	0.891433	0.808319	0.282237	-0.0616939	0.291229	0.111415	0.461118	0.44658	0.398429	0.375144	-0.0854286	-2.24394	-0.111749	-0.014324	-1.53662	-0.985816	-0.650563	-0.740936	0.44658	0.239421	0.41833	0.71391	0.732534	0.343654	0.572286	0.750441	0.769532	0.89778	1.01584	1.03869	1.30254	1.36072	1.32146	1.01584	1.34288	1.51795	1.32146	0.330393	-0.813834	0.583133	1.13483	0.927085	0.214931	-0.137437	1.24777	0.738391	1.62853	0.707207	1.29347	0.750441	1.0703	1.0703	0.451391	0.856456	0.835285	0.835285	0.12923	0.41833	0.808319	1.10253	1.00023	0.583133	0.497393	0.905589	1.27445	0.781876	0.835285	0.775926	0.934029	0.912882	0.940703	0.985077	1.21154	0.794692	0.856456	0.572286	1.1518	0.89778	-0.363534	0.326307	-0.0824767	0.599149	1.06272	0.71391	0.629099	0.379535	0.12923	0.0177028	0.330393	-0.363534	0.164676	0.00811534	0.0728881	0.441518	0.011494	-0.704755	-0.424467	-1.72711	-0.717377	0.0213332	-0.706491	0.024519	-1.01569	-0.244511	-0.846723	-0.655685	-1.1989	-0.221846	-0.449886	-0.967522	-0.179463	-0.652328	-1.5906	0.0516055	0.164676	-0.868675	-0.203513	-0.266779	0.227654	-1.75312	-0.500365	0.357672	-1.25117	-2.56926	-2.74474	-1.72651	0.461118	1.18585	-0.123202	0.577935	0.23525	1.07844	0.74448	0.555144	0.476556	0.969354	0.544411	0.884467	-0.157272	0.63505	0.835285	-0.829307	0.502113	0.0482136	-0.042765	-0.573492	0.629099	0.16816	0.726032	0.528181	-0.0459023	-0.151288	0.701225	0.251739	-0.688944	0.814787	-0.187149	-0.00811534	-0.712888	-3.71009	-2.94569	-0.0171934	-0.812338	0.317245	-0.117536	-0.611181	-2.35179	-0.374597	-1.09089	-0.657497	-1.97788	-0.0970568	0.16816	-0.187149	-1.17561	-0.396253	0.357672	-0.0796138	-1.48172	-1.11	-0.644221	1.61666	-1.89671	-1.94	-2.47165	-0.419947	-1.38203	-1.81647	-1.25403	-3.8064	-3.69705	-2.39073	-0.400802	-0.733053	0.432074	-1.20293	-1.18397	-1.61518	-1.39962	0.940703	-0.350324	-2.31377	-0.252087	-2.3751	-0.0298404	-0.822437	-2.71653	-0.701548	-1.62533	-1.12637	-0.564275	-2.00633	-1.32982	-0.853541
CDK2AP2	G3	-0.756948	-0.53382	-0.876604	-0.686405	-0.999914	0.00130108	-1.19716	-0.421429	-0.487974	-1.48745	-0.620492	-0.315581	-0.44533	-0.211768	-1.259	0.660823	-0.302953	0.123396	0.106601	-0.600288	0.00814274	0.263798	1.89936	0.782937	-0.776151	0.452708	0.312348	0.463266	-0.180571	-0.458687	-0.297873	0.0662017	0.623727	0.858561	0.386886	1.0059	0.875386	0.637111	0.557651	0.300736	1.19255	0.429636	0.6112	1.0349	0.231232	0.0626977	0.599069	-1.29016	1.36137	0.288683	0.499017	0.279397	0.644791	0.910639	0.424007	-0.0215576	0.47024	0.129443	0.788403	0.948153	0.432285	1.51853	0.575232	0.715426	0.663225	1.77061	1.47961	1.30461	0.772494	0.967406	1.1499	0.0891695	1.23589	0.0954	1.94151	0.617231	0.292986	1.1305	0.865503	1.9766	1.28704	0.518203	0.124778	1.65421	1.0294	1.08503	-0.310112	-0.788841	-0.932366	-0.373349	0.44491	0.0361111	-0.313667	-0.303714	-1.13018	0.52487	0.645901	0.608249	0.128284	0.102946	0.418196	0.196029	0.219464	1.10138	0.750653	-0.335284	0.344291	0.122021	1.0842	-0.382832	-0.779434	-0.51901	-0.329819	-0.240616	0.40389	0.860635	0.742419	0.663816	0.73098	-0.00130108	0.181733	0.550348	0.213292	0.500633	0.547468	1.0294	0.999811	1.21869	1.00207	0.130855	0.575794	-0.216828	-0.220062	0.253673	0.18088	0.792115	0.710384	-1.05962	0.0318016	-0.60943	0.813984	0.218542	-0.0757619	0.174892	0.671673	0.0172424	0.291549	-1.65091	-0.218034	-0.86638	-0.243352	0.231232	-0.36903	-0.843261	0.0626977	-0.875453	-1.40616	-1.11434	-1.27836	-0.304497	-0.580661	-1.41469	-0.8255	-0.789233	-0.64738	1.76339	-0.334116	0.414543	0.420304	-0.577264	-1.32606	-1.28711	-0.829858	-0.895393	-1.52445	-1.35544	-0.781708	-0.70631	0.259402	-0.441593	0.566494	0.442698	-0.137124	1.14485	-0.187542	-0.280817	0.335289	-0.137505	-0.673345	0.841876	0.0318016	-0.934249	0.564221	0.69186	0.711665	-0.5312	-0.339941	-0.585972	-1.6752	0.460492	-0.484104	0.51542	0.10936	-1.03145	-1.17453	0.559052	-0.128867	-0.717556	-0.199276	-0.607483	-0.941519	0.13896	-0.904395	-0.329417	0.354918	-0.387623	-0.838331	-1.0246	-1.56523	-0.262515	-0.606697	-0.881848	-0.931273	-0.17877	-0.755096	-1.3384	0.0455857	-0.283593	-1.49875	-1.82922	-1.00431	-2.15586	-0.592569	-1.58032	-1.18905	-1.5829	-0.720594	0.293955	-1.0183	-1.71722	-1.14252	-0.662188	-0.0406337	-0.398034	-0.879268	-1.03934	-1.24105	-0.724776	-0.719078	0.0383064	0.404963	-1.47081	-1.01465	-1.18507	-0.396172	-1.05162	-0.957211	-0.185203	-0.120981	-1.27997	-0.82844	0.0587633	-0.00696962	-1.07298
SIVA1	G3	-0.822572	0.102543	0.219553	-1.04801	-0.463568	0.200633	-0.52204	-0.580308	-0.786304	-0.927761	-0.183155	0.193005	-0.0400701	-0.909607	-0.48703	0.279716	-0.483008	-0.74524	-0.316626	0.765967	-1.51724	-0.516227	0.328149	-0.0971722	-1.03759	-0.809926	0.697353	0.756416	-0.406857	-0.131798	-0.199335	-0.970829	-0.920812	0.0750776	-1.05712	0.288927	-0.0157449	-0.548334	-0.0789391	-0.255138	-0.206208	0.143756	0.013081	-0.247143	0.0108838	-0.215096	-0.943715	-0.462472	-0.530318	1.06045	0.311002	1.27924	0.0929949	0.606849	0.173661	0.854515	0.519766	0.828822	0.669281	0.412097	0.0593606	0.285161	-0.805495	0.199771	-0.605919	-0.637523	-1.0935	-0.517826	0.329899	0.616259	0.500722	0.688138	0.109042	-0.348398	0.172889	0.8667	0.538014	0.653978	0.428005	0.462747	0.172038	0.684355	0.253516	0.0278361	0.85914	-0.287469	0.373825	-0.385527	0.445757	0.0523336	0.263506	0.63184	-0.0550405	0.641528	0.620997	-0.166532	0.140462	0.516472	0.133939	0.353195	0.446796	0.217818	-0.367948	0.00416633	0.0249374	0.013081	0.156153	-0.406261	0.793121	-0.227046	0.491746	-0.0317154	0.314839	-0.157741	0.51068	0.318672	0.111436	0.424829	0.757788	0.495173	1.17241	0.393438	0.873123	-0.170709	0.565351	0.0422799	0.750937	0.138018	0.66164	0.397742	0.590033	1.06994	0.329899	0.909304	1.94926	0.837724	0.152721	0.206709	0.198916	0.268899	0.369785	-0.574124	0.580629	-0.164668	-0.372669	-0.206825	-0.0776126	-0.62049	-0.397205	0.649099	-0.00416633	0.00719442	-0.0338063	0.965177	0.636638	0.0849585	0.282411	-0.16405	0.0415901	0.489824	-0.387235	0.646536	0.0117026	0.234615	0.0625218	-0.0120697	-1.06331	-0.0460336	-0.492787	-0.479358	-0.310631	0.100989	-1.54068	0.0664444	-0.596888	0.259857	0.640349	0.735979	0.338571	0.427053	-0.536688	-0.0839629	-0.0642576	0.406081	-0.0663975	0.179571	0.610313	0.446796	0.78876	0.306332	0.469017	0.0625218	-0.218225	0.232884	-0.180557	-0.238307	0.70778	0.0553608	0.0735704	0.0657139	-0.596888	0.170365	-0.344909	-1.10451	-0.784446	-1.19533	0.470079	-0.382131	0.33655	-0.243941	-0.470896	0.549246	-1.16842	-0.826246	-1.16528	-0.875664	-0.158377	-0.553065	-0.84452	-0.637064	-0.509918	-0.926041	-0.600843	0.244426	-0.831859	-0.252066	-0.792011	-0.162815	-0.405369	-0.180557	-2.94573	0.954894	-0.916019	-0.728672	-0.625907	-1.13185	-1.92501	-0.16405	-0.0229516	-0.326504	-0.461412	-0.667089	-1.19575	0.423751	-0.0600964	-0.0244544	-0.548843	-0.236321	0.407046	0.210145	-1.06001	-0.578739	-1.00853	-1.08647	-0.77168	-0.85447	-0.602902	-0.536409	-1.44919	-0.726901	-1.0654	-1.01311	-0.440027	-0.157041
SPAG16	G3	0.465772	-0.456649	0.853415	-0.666397	-0.351937	-1.41702	-0.855141	-1.20052	-0.810532	-0.430414	-1.53227	-0.0682468	-0.246251	-0.507438	-0.242892	-0.541737	-0.764667	-0.541143	-0.648225	-0.426394	-0.560563	-0.544213	-0.366701	0.188381	-0.604223	0.0295807	0.234048	0.420113	0.258643	0.174011	-0.213545	-0.335532	-0.123103	-0.341218	-0.308	-0.65703	-0.406191	-0.500421	-0.858809	0.267951	0.183225	-0.00542016	0.467134	-0.190571	1.12193	0.280781	-0.323018	0.676674	-0.314026	1.12896	-0.088536	1.41924	0.939298	0.459141	0.776946	-0.496871	0.183225	0.629452	0.25262	0.52878	0.840391	-2.21835	-0.789246	-1.79996	-1.90414	-0.743625	-0.166168	0.00542016	0.357753	0.637891	0.0869457	1.42647	0.355383	0.160287	-0.353108	0.500121	0.552532	0.732544	0.354862	0.563069	0.2596	0.228688	0.969851	0.365236	0.939298	0.574303	0.814799	-0.245955	-0.0259106	-0.159708	0.795189	0.741712	0.030398	0.270431	0.936388	0.306049	0.700714	0.546164	0.0780532	0.341659	0.200783	0.221737	-0.112388	-0.195224	-0.151991	0.107344	-0.0712884	0.0587832	0.384147	-0.398231	0.94894	-0.169454	-0.0471511	0.308987	0.362606	0.344776	0.0800677	0.609232	-0.131135	0.209686	0.821423	1.10825	0.327368	0.122357	0.310753	0.213665	0.38088	0.193356	0.701572	0.426382	0.30755	0.209222	0.729915	1.03152	0.849958	0.34118	0.302368	-0.179056	0.937008	0.00594117	0.271432	0.224169	0.336177	-0.461024	0.397965	-0.0201994	0.186342	-2.07765	-0.0264607	1.06832	0.287129	0.328864	0.0358557	-0.142364	0.0427341	-0.136728	-0.132517	0.131663	-0.282994	0.213665	-0.384303	0.366343	-0.192347	-0.531768	-0.533592	0.174011	0.368697	-0.317016	-0.418201	-1.0398	-0.804875	0.486884	-0.393484	-0.148041	0.204301	-0.0414239	0.108358	0.267951	0.895154	-0.563763	0.221256	0.23727	0.206712	-0.350716	-0.246251	-0.24342	0.403634	0.30028	0.180162	0.204549	0.441476	0.529657	-0.0633637	0.145045	-0.386494	0.281264	0.175608	0.222691	1.10786	-0.132802	-0.0286751	-0.0536638	0.182747	-0.187516	-0.0425118	-1.20192	-0.75759	-1.54447	-0.517667	-1.67837	-0.26438	0.595746	-0.914539	0.0196579	-1.09379	-0.428235	-0.819288	-0.0059526	-2.09497	-0.683757	-0.989715	-0.755411	-0.820237	-0.0215662	-0.279981	-0.828934	-0.456649	-0.622091	0.0565405	-0.529192	-0.245122	0.170348	-0.764323	-1.17944	-0.24733	-1.21249	0.0811087	0.576249	-0.253677	0.274962	-0.265603	-0.55233	-0.45228	0.517983	-0.0280945	0.708596	-0.484562	-0.314891	0.00594117	0.126459	-1.02618	-0.691326	-1.83419	-2.00698	-0.350716	-1.98478	0.264966	0.176101	-1.59347	-0.776622	-0.450437	-0.962188	-1.31975	-0.105025
NDUFA6	G3	-0.190826	-1.6867	-0.106331	-1.52286	-0.711814	-1.14359	-1.20253	-0.417577	0.0120951	-0.514658	-1.08583	-0.746513	0.352233	-1.45521	-1.57761	-0.705731	-0.975651	-1.85103	-0.665499	-0.791224	-1.01207	0.0902027	-0.209662	0.512484	-0.691228	0.0936832	0.35843	0.417705	-0.740119	-0.597332	-0.567757	-1.86129	-0.10526	-0.452125	-0.201064	-0.835984	-0.367284	-0.402476	-0.473246	0.177307	0.307681	0.0233062	-0.0141835	-0.116495	0.296998	0.469942	0.750065	-0.458416	0.0176726	0.684212	0.551132	1.1195	1.09273	0.445631	0.854491	0.69982	-0.21522	0.322729	0.885188	0.761774	0.356776	0.982446	0.206512	0.812224	0.316606	0.328143	0.263605	0.690681	0.409099	0.812224	0.904334	1.30254	0.556662	0.660711	0.483682	0.322729	0.569885	1.07429	0.512484	0.53601	0.637357	0.841885	0.575561	0.220144	0.497806	-0.306463	0.125172	-0.995411	-0.820891	-0.920921	0.0984205	0.763991	-0.813676	0.142844	0.61702	1.00312	0.727949	0.710399	0.205272	0.273441	0.116552	0.582969	0.587121	-0.0394497	0.295256	0.483682	-0.908636	-0.0977466	0.512484	0.210635	0.725821	-0.227714	0.328904	0.862256	0.882611	0.178582	0.404182	0.466411	0.377173	-0.186987	0.745559	0.630898	0.461028	0.384991	0.331939	0.639409	0.445631	0.415896	-0.333807	0.422464	0.512484	0.488491	0.658634	0.445631	0.710399	0.374105	0.430692	0.468233	0.350547	-0.883516	0.0556025	0.318047	0.0475406	0.318047	0.13262	0.293714	-1.4976	-1.38017	0.310615	0.00168291	0.604901	-0.00841461	-0.284346	0.181228	-0.0883443	-0.830407	-0.614342	-0.702551	-1.16556	-0.364689	-0.345511	-0.58056	0.0556025	-0.726883	-1.24517	-0.182234	-0.0977466	-0.572644	0.839396	-0.473246	-0.884667	0.0209475	-1.42525	-0.684786	-1.2929	-1.23326	0.745559	0.433985	0.768237	0.148051	-0.315867	-0.256388	0.0854153	0.97682	-0.194427	0.0948834	0.530686	-0.120769	0.0510233	-0.135198	0.816795	0.24765	0.118952	0.608861	0.0372233	0.519783	-0.0768189	0.377173	-0.449725	0.327382	-0.0966149	-0.248093	-0.797345	-0.685391	-0.891107	-1.34064	-1.54605	-2.00165	-1.26258	-0.995665	-0.124835	1.05863	-0.693285	0.0120951	-0.0705142	-0.39687	-0.881859	-0.260075	-0.578344	-1.06487	-1.25607	-1.94868	-0.00168291	-1.03309	-0.625628	-0.692606	-0.802153	0.0187217	-1.72501	-1.48345	-2.9315	-0.892935	-0.899446	-0.424787	-1.45119	-0.502826	0.271932	-0.480296	0.383385	-1.44763	-1.20679	-1.49257	0.0580526	0.191846	-0.223157	-0.142664	-0.00841461	0.306246	-0.421587	-0.208686	-0.344671	-0.220151	-0.703133	-0.868652	-0.216244	-1.28455	1.06477	-0.627022	-1.23035	-0.895245	-0.326174	-0.372946	-0.628443	0.562555
EBP	G3	0.16065	-1.28408	0.131947	-1.27887	-0.509119	-0.155529	-1.17964	-0.259529	-0.845534	-1.03611	-0.676368	-0.708806	0	-1.55474	-1.64045	-0.19995	-0.581316	-1.2499	-0.767845	-0.22843	-0.419597	-0.106858	0.30179	1.41665	-0.321114	0.207295	1.01802	0.82437	-0.944013	-0.676775	-0.345107	-0.986224	0.0224069	0.3742	0.385438	-0.742927	-0.231749	-0.389152	0.134701	-0.239824	0.307443	0.243994	0.780711	-0.208773	0.684552	0.445341	0.0999788	-0.297129	0.0943961	0.820467	0.811848	1.21329	1.01648	0.49045	1.15452	0.765059	0.639676	1.08844	0.873877	0.778323	0.638557	1.20959	0.834359	0.742836	0.521109	0.126066	0.229667	0.870073	0.800962	0.956158	1.03482	1.42324	0.546544	0.804559	1.14774	0.566157	0.675652	0.748607	0.511291	0.0204085	0.576689	0.769855	0.67239	-0.0885429	0.794931	0.200555	0.32544	-0.921173	-0.854822	-0.775604	0.63002	0.442554	-0.207011	-1.04254	-0.146244	0.348018	0.218205	0.313181	0.73468	-0.133357	0.550545	0.012956	0.0930536	0.0576924	-0.0959281	0.281761	-0.0750326	-0.385627	0.489554	0.0985971	0.723134	-0.629977	0.271317	0.73468	0.205762	0	0.624781	0.0846387	0.381141	-0.243312	0.723134	0.612207	0.121301	-0.12507	0.0224069	0.109906	0.809357	0.481948	0.836946	0.0999788	0.481014	0.176886	0.503592	0.683399	0.929136	0.311609	0.79854	0.592139	0.600725	-0.692023	0.240733	0.483722	-0.527932	-0.292472	-0.143324	0.36324	-0.86151	-0.965977	0.303421	0.250157	-0.0724605	0.419007	-0.746766	-0.256736	0.0149781	-0.425187	-0.776028	-1.05992	-0.341463	-0.48426	-0.737306	-1.27475	-0.0372442	-0.189372	-0.395707	-0.474126	-0.668083	-1.27513	1.17739	-0.513502	-1.06642	-0.395221	-1.59953	-1.26884	-1.68675	-1.54125	-0.318893	0.0755471	0.584816	-0.342206	-0.504866	-0.332532	-0.00725521	0.425411	0.0776425	-0.186563	0.405603	-0.515934	0.158482	0.0873848	0.712968	-0.607187	0.458883	0.91544	0.586868	0.343985	0.45788	0.101424	-0.0492997	0.50447	-0.152106	-0.324729	-0.934213	-1.36565	-1.77303	-1.57376	-1.48136	-2.02979	-1.2309	-0.788575	-0.639005	1.48549	-1.23395	-0.442836	0.544552	0.190155	-1.09172	-0.34658	-1.54306	-0.960376	-1.10227	-1.39861	-0.239824	-1.25339	-1.45385	-0.604455	-0.33564	-0.677701	-1.63875	-1.46014	-1.97793	-0.937101	-1.00803	-1.71132	-1.21034	-1.24291	-0.087372	-0.459518	-0.346048	-1.54785	-1.07034	-1.30289	-0.0217295	0.603754	-0.205267	0.0409217	0.459849	0.287351	0.277718	0.829037	0.23208	-0.246167	-0.900977	-0.719783	0.0456668	-1.37271	0.49515	-0.679976	-0.385627	-1.17232	0.407335	-0.0341058	0.222762	0.385438
TSR2	G3	-0.385584	-1.95397	0.407795	-0.698487	-0.299449	0.255285	-0.32661	-0.881145	0.0732917	-0.373757	-0.368882	-1.01155	0.400937	-1.16213	-0.974309	-0.711938	-0.965498	-1.01796	-1.12574	-0.659185	-0.997204	0.242965	0.392478	-0.461933	-0.202552	0.446367	-0.256605	0.505169	-0.434306	-0.247215	-0.735138	-1.65799	-0.863393	0.0833228	-0.329271	-1.09211	-0.828037	-0.755589	-0.632281	0.0384349	-0.028946	-0.152719	-0.0351902	-0.662804	0.423262	0.0371766	-0.0364564	0.099263	-0.294834	-0.222404	0.253751	-0.196884	0.407795	0.0759939	0.512937	0.544954	0.304698	0.281817	0.618868	0.274984	0.083922	-0.26938	0.16075	0.634743	-0.63354	0.0384349	-0.365258	0.0800315	0.104554	0.614833	0.332779	0.34663	0.299896	0.435735	0.464507	0.307887	0.307887	0.568653	0.536427	0.264638	0.477342	0.870399	0.115628	0.434896	0.238285	0.70443	0.588966	-0.872023	-0.718815	-0.214005	0.185735	-0.202552	-0.461004	-0.446037	0.894493	0.00190932	0.427877	0.763508	0.54694	-0.277712	0.0919264	0.431307	-0.123942	-0.00190932	0.0753002	0.308707	-0.0892489	-0.16952	0.512937	0.312751	0.444561	-0.38007	0.538317	0.307887	0.9767	0.103876	0.300734	0.310346	0.403479	0.0402951	0.551045	0.863965	0.130968	0.22939	-0.121117	0.228646	0.349123	0.400937	0.344171	0.291144	0.0303455	0.341727	0.727968	0.327732	0.0659845	0.31114	0.515606	0.593987	-0.209986	-0.760293	0.0283828	0.490838	0.549988	0.455502	0.206366	-0.0471625	-1.23744	-0.543422	0.617857	0.893181	-0.467892	0.187964	-0.442175	-0.126889	-0.0655415	-0.379815	0.0958249	-0.367295	-0.432421	-0.428529	-0.53449	-0.309455	-0.178422	-0.377631	-0.186396	0.319107	0.0845909	-0.644016	0.622092	-0.199716	-0.397672	0.222672	-0.940244	-0.55593	-0.780991	-0.828877	0.353338	1.07041	0.796049	0.700016	-0.125694	0.211627	-0.0264804	0.22717	0.0845909	0.534581	0.410418	0.287232	0.616895	0.0820377	0.199542	0.433989	0.271723	0.15229	0.352397	0.835549	-0.0502063	0.0951408	0.184229	0.567652	-0.142368	0.107236	-0.587334	-1.4276	-1.12474	-0.827576	-0.618863	-1.14977	-1.38575	-1.20525	-0.453512	0.495702	-0.464334	0.351544	0.0297385	0.199542	-0.598096	0.568653	-0.482248	-0.303638	-0.781422	-1.2958	-0.117653	-0.224056	-0.579832	-0.354638	-0.556419	-0.427595	-0.317203	-0.997972	-0.923714	-0.490731	-0.90897	-0.598538	-0.479157	0.694384	-0.0979257	0.48087	0.17134	-0.394198	-0.676918	-1.07652	-0.289576	0.207208	0.0336784	-0.0807382	-0.125125	-0.209986	0.133798	-0.486353	-0.622538	-0.946249	-0.865504	-1.13542	-0.480013	-1.28797	0.682601	-0.84472	-1.66047	-1.12205	-0.318934	-0.366265	-0.962384	0.140895
FUNDC2	G3	-0.899839	-1.8038	0.447034	-0.846988	-0.329211	-0.58748	-0.547984	0.0246271	-0.217464	-0.563416	-0.277416	-0.457527	0.433757	-1.39875	-0.633559	-0.377589	-1.0547	-1.10637	-0.917566	-0.171771	-0.721372	0.405458	0.465261	0.499075	-0.0951919	-0.513986	0.787611	0.371186	-0.271202	-0.503113	-0.0912989	-1.04763	-0.455959	0.417437	-0.115204	-0.551536	0.179558	-0.071682	-0.150755	0.29605	-0.208373	0.0223788	0.236043	-0.528908	0.458313	0.0242758	0.267246	0.337639	0.152687	0.830077	0.991994	0.802105	1.53633	0.438039	0.624322	0.30039	0.314232	0.559041	0.760784	0.557904	0.0384428	-0.877666	0.491005	0.633695	-0.295008	-0.462542	-0.0238049	0.229679	0.128116	0.523356	0.852745	1.34289	0.36628	0.639739	1.01501	0.908552	1.08514	0.865377	1.17185	0.849351	0.842823	1.0373	0.215923	-0.0241443	0.253628	-0.643626	1.16759	-0.00501312	-0.170234	-0.055482	0.345439	0.764952	-0.20764	-0.42982	0.365173	0.625844	1.0779	0.293376	0.0746787	-0.00893476	0.682196	0.55289	0.368124	0.115019	0.126037	0.434954	-0.107381	0.100572	0.523356	0.977443	0.254778	-0.399439	0.445493	0.0701361	0.79389	0.297998	0.80806	0.59336	0.293016	0.489858	1.374	0.014919	-0.0589782	0.40434	0.173262	0.0859992	0.593767	0.981362	0.129294	0.603145	0.131237	0.599608	0.386673	0.721946	1.00777	0.489858	0.48597	0.996525	1.38396	-0.337022	-0.0630632	0.163197	0.395002	-0.445709	0.588886	0.136397	-0.63656	-0.998557	0.211437	0.211832	0.0302918	-0.761435	0.143181	-0.0193068	-0.37457	-0.68197	-0.115204	-0.350917	-1.21838	-0.236518	-0.442041	-0.391208	0.138966	-0.110355	-0.80783	0.163975	0.0061476	-0.412084	0.244111	-0.142919	-0.278932	0.260014	-0.751542	-0.314085	-0.384461	-0.790574	-0.0501131	-0.316407	0.60758	-0.316839	-0.028781	0.0848298	0.0664702	0.621157	-0.217063	0.411406	0.551666	-0.154139	0.517722	-0.343946	0.305641	0.230047	0.0261789	0.508368	-0.207276	0.525677	0.466029	0.631735	0.208513	0.509857	0.209617	-0.190354	0.243414	-0.657248	-0.6965	-0.674288	-0.647757	-0.771705	-0.722635	-0.220645	-1.01851	0.868768	-0.109618	-0.632064	-0.676444	-0.216127	-0.0284141	0.0231658	-0.448538	-0.40401	-0.555223	-0.295388	-0.444521	-0.557671	-0.102081	0.00501312	-0.105493	-0.0901647	0.014919	-1.02436	-1.45774	-1.04852	-0.708363	-0.132485	-1.49761	-0.492037	-0.539879	-0.365119	0.0826107	-0.147177	-0.775949	-0.995154	-0.0832853	-0.109269	-0.480385	-0.119447	0.177255	-0.0512834	-0.214969	0.0519693	-0.338603	-0.412084	-0.980787	-0.652791	-0.345401	-0.987747	0.241829	-0.820709	-0.926232	-0.877666	-0.193113	-0.505121	-0.740192	-0.318673
AKR1B1	G3	-1.2864	-0.505235	-0.411781	-2.69439	-1.12153	-1.44493	-1.33934	-0.789001	-0.493005	-0.823459	-0.719795	-0.0611073	-0.0397542	-1.25184	-1.28017	-0.241204	-0.514768	-0.74257	-0.689197	-0.860319	-1.5902	0.000618121	0.794032	0.0827089	-0.297182	-0.597585	-0.000618121	0.0614699	-0.444666	-0.796338	-0.631705	-1.48452	0.123118	-0.510353	-0.0678311	-0.704377	-0.200396	-0.3032	-0.309057	0.498993	0.601171	0.0458211	0.134424	-0.142302	1.03828	0.940608	-0.0343441	-0.473998	0.17486	0.900979	1.10061	1.48563	1.18876	0.875343	0.994658	1.16773	0.271145	0.846259	1.1322	1.66431	1.24447	0.671837	0.598925	0.509934	0.403163	0.324653	0.305217	1.39775	1.10223	1.62353	1.46448	1.59715	0.680285	0.319339	1.17289	1.1798	0.74421	0.878204	1.06761	0.786587	0.963472	0.833595	0.708978	0.606347	0.191692	-1.17264	0.590775	-0.915553	-0.550179	-1.3018	-0.447726	1.95182	-1.44982	-0.149673	0.103109	-0.110533	0.807635	0.323694	0.411466	0.562101	0.263445	0.805718	0.13306	0.185861	0.239136	0.699215	-0.444316	-0.343104	0.910648	0.500665	0.7134	-0.356675	-0.225073	0.227699	0.93703	0.695653	0.602324	0.803664	0.588947	0.0566315	1.19653	0.320793	0.71782	0.569202	0.813733	0.219305	0.914125	0.688887	0.894314	0.911331	1.48794	-0.417304	0.463379	1.11546	0.999369	1.03438	0.892908	1.1346	1.896	0.0769187	0.789276	0.778749	0.734632	-0.136209	0.184947	1.24919	-0.74478	-1.974	0.990098	0.95891	0.738539	0.418063	-0.548551	-0.357064	0.185861	-1.15702	-1.64277	-0.600231	-0.275836	-0.733511	0.154721	-1.14018	0.187626	-0.747801	-1.17346	0.157059	-0.340425	-4.2071	-1.43041	-0.770792	-0.983798	-0.921281	-1.99512	-0.590232	-1.76569	-0.901238	-1.06835	-0.280176	1.22549	-0.303614	0.393972	0.559288	0.534862	1.03674	0.576615	0.691252	0.601171	0.23195	0.339239	-0.332702	0.693126	-0.351145	0.0601981	1.11546	0.0358747	0.897191	0.722985	0.210046	0.663308	0.907538	0.658524	-2.02094	-0.449651	-0.738357	-0.834148	-1.33059	-1.49133	-1.3863	-0.762412	-1.40285	-0.777125	1.1652	-1.77106	0.690659	-0.577548	-1.48328	-1.81545	-0.488945	-1.1252	-0.120254	-3.30315	-2.28422	-0.681804	-1.15472	-0.722839	-0.765695	-0.960032	-0.181781	-1.05312	-0.717898	-2.248	-2.68912	-1.71143	-1.40971	-2.42982	-0.715613	-1.23189	-2.18944	-1.02421	-1.589	-0.723455	-0.348812	-0.490073	0.666959	-0.734274	0.686485	0.215419	-1.71143	0.880983	-1.10473	-1.53731	-4.11474	-0.444666	-4.30084	-0.87506	-1.42388	1.33313	0.654996	-1.18009	-0.927385	-3.79971	-0.146829	-0.258419	1.29018
SAC3D1	G3	-1.5173	-0.499363	-0.53174	-2.75502	-3.05084	-0.252983	-2.07104	-1.40529	-1.13514	-1.49138	-0.671593	-1.75251	0.392582	-0.655598	-2.8483	-0.239061	-2.00814	-1.9515	-2.0483	-1.70205	-2.05186	0.102834	1.41097	0.215165	-1.21215	-0.579997	-0.794583	0.133686	-0.871546	-1.53021	-0.492736	-1.35355	-0.605841	-0.0949548	-0.0136785	-1.2981	-0.932926	-0.833573	-0.787261	0.655522	0.140284	-0.103646	0.174074	-0.0159059	0.8993	0.409215	0.0809667	-2.02259	0.145889	0.453915	1.03516	0.723119	0.925363	0.620752	1.35418	1.56151	0.675384	0.837145	1.05673	1.43221	0.767935	1.37926	1.0577	1.52273	-0.107319	-0.077068	0.258358	1.36176	1.14107	1.78114	1.22481	1.04338	0.144049	0.289364	1.03266	0.969627	0.945811	1.42609	1.20908	0.961352	1.54171	0.302414	0.00380197	0.0125031	0.213305	-0.978624	0.403396	-1.63542	-0.776466	-0.787999	0.110488	0.903043	-0.774704	-0.843496	-0.00800667	0.358	1.04338	0.59198	0.223667	-0.0658328	0.513402	-0.00576593	-0.85764	-0.360962	0.0305651	-0.214157	1.31064	-0.103646	0.948191	0.450279	0.22673	-0.739376	0.384678	0.395431	1.31906	0.693909	1.27266	1.58767	0.540778	-0.221382	1.60685	0.275806	0.96375	0.715957	1.03914	0.413935	1.67256	0.449879	1.56511	1.0624	1.55145	0.843911	1.24166	1.6261	2.16283	1.46035	0.69259	0.593544	1.36236	-0.451576	0.545794	0.634007	0.987449	-0.0866667	0.72833	0.165672	-1.1614	0.337028	0.0498006	0.352437	0.761493	0.654228	-0.889532	0.855547	0.36359	-1.09344	-0.815096	-1.37232	-0.629254	0.398637	0.0591165	0.0337277	-0.241724	-0.423799	-0.555162	0.270789	-1.78732	-1.21997	1.09487	-1.05043	-1.45436	-0.654914	-1.44792	-0.604833	-2.12102	-2.15785	1.03561	1.71055	1.43974	-0.430943	0.460002	0.371521	-0.108507	1.0577	0.270201	1.0397	1.56218	0.608874	1.3313	0.182956	0.409978	-0.651759	0.0802425	0.831289	1.03055	0.93184	-0.345622	0.116481	-1.53325	0.978967	-0.318178	0.298962	-1.16802	-1.11274	-1.76622	-1.13199	-0.927331	-1.44199	-1.07809	0.362341	-0.384457	0.743452	-1.96812	0.410747	-1.80536	-0.60273	-1.10538	-0.735527	-2.90445	-0.975901	-3.28902	-3.11987	-1.22902	-2.36951	-2.04339	-1.98902	-0.211531	-0.464975	-2.63194	-2.06199	-2.91804	-2.81131	-2.98786	-3.55952	-2.93454	-2.99422	-2.0995	-1.68964	-1.59711	-2.92685	-1.208	-1.12707	-0.00380197	1.35858	-1.12161	-0.0424917	0.00647082	0.20399	0.457954	-0.148247	-1.29194	-2.20605	-0.566449	-1.0447	-1.04746	-1.07239	0.57443	-0.877911	-1.67429	-1.96365	-0.131086	-0.679259	0.88257	0.92944
IFT46	G3	-0.453558	-0.134045	-0.138351	-0.767784	-0.165379	-1.01118	-1.08104	-0.700214	-0.504414	-0.792254	-0.954238	-0.338524	-0.724587	-1.29554	-0.877317	-1.22162	-1.49891	-1.2412	-1.31468	-0.196852	-0.318569	-0.436129	-0.0522995	0.329932	-0.685391	-0.763006	0.421349	0.0812384	-0.779221	-0.629324	-0.857068	-0.367209	-0.183228	-0.0356571	0.0946875	-0.971398	-0.466386	-0.587072	-0.1867	-0.23557	-0.136952	0.0100468	0.0436909	-0.236584	0.355317	-0.159041	-0.649863	-0.224771	-0.489092	0.387008	0.163394	1.15045	0.393799	0.386821	0.399468	-0.184183	0.246892	-0.0654064	0.3187	1.02072	0.426231	1.05259	0.733527	0.0335176	-0.285743	0.650279	0.190802	0.654257	0.982263	0.818736	0.360679	0.701627	0.569044	0.104449	1.33006	0.509401	0.106113	1.10616	0.293817	0.462752	0.242675	0.345105	0.613126	0.850277	0.0920293	-0.148038	0.0388952	-0.285487	-0.841492	-0.949752	0.0222967	0.855137	-0.126512	-0.248942	0.189571	0.0812384	1.21916	0.381815	0.359015	0.0114361	0.0880179	0.337129	-0.000570815	-0.101101	-0.152818	-0.0803131	0.0955766	0.227895	0.262089	0.755476	0.302799	-0.652568	-0.385763	0.645701	-0.0294529	0.360679	0.35942	0.200348	0.0696067	-0.33435	0.296244	-0.273949	-0.0748737	0.33902	0.338799	-0.239529	0.452379	0.563474	0.272411	0.022863	0.282092	0.123331	0.799311	1.56938	1.45758	0.988667	0.838997	0.379354	1.1451	0.213344	0.908665	0.00679573	0.152689	0.0141369	0.710887	-0.00285562	-0.38144	-0.454125	0.194774	0.769325	0.416052	0.249303	-0.289898	-0.462459	-0.309872	-0.294383	-0.159041	-0.309872	-0.840878	-0.689194	-0.0522995	-0.529319	-0.615347	-0.191609	-0.546134	0.361085	-0.0332028	-0.365601	0.232156	-0.635825	-0.71147	-0.348997	-0.422286	0.147396	-0.299828	-0.271517	-0.103975	0.261223	1.38963	-0.0052267	0.463354	0.569814	0.595168	0.579332	0.57101	0.632896	0.646851	0.593571	0.386364	0.313986	1.42144	-0.315524	0.478703	1.48775	0.368542	0.349784	0.335485	0.569425	0.574312	0.402754	0.000570815	0.271532	0.168472	-0.412001	-1.36846	-0.649863	-0.715624	-0.317062	-0.488448	-0.259887	-0.611944	0.0661	-0.736192	-0.522147	0.16725	-0.120018	-0.863621	-0.613662	-0.92208	-0.0920527	-0.887333	-0.996762	-0.212508	-0.0697894	-0.665141	0.132871	-0.0108703	-0.17832	-0.749363	-0.44565	-0.105891	-0.997705	-0.712089	0.183878	-0.78344	-1.26808	0.183878	0.0455622	-0.190652	-0.911707	-0.44565	-0.321675	-0.311933	0.520817	0.1207	0.262089	0.320364	0.12553	0.458718	0.605895	0.4896	-0.459831	-0.159275	-0.329396	-0.141317	-0.00382357	0.293393	-0.473818	-1.02928	-0.675985	-0.0522995	0.0951141	0.562719	0.365
ATP5G3	G3	-0.643892	-1.89678	-0.246542	-1.18652	-0.408853	-0.498326	-0.425609	-0.453456	-0.611805	-0.569193	-0.508003	-0.382123	0.151801	-1.68562	-2.12685	-0.473283	-0.673102	-1.33866	-0.569193	-0.201471	-1.15564	-0.0126903	-0.0103493	0.723218	0.0029729	-0.632438	0.355994	0.322726	-0.842444	-0.0762354	-0.734831	-1.85513	-0.730596	-0.197454	-0.490411	-0.561474	-0.48849	-0.653571	-0.625705	-0.0625655	-0.0596857	-0.393907	-0.206675	-0.565734	-0.610021	-0.300604	-0.432377	-0.196952	-0.0994726	0.803676	0.410005	0.757478	0.749235	0.385151	0.153078	0.309725	-0.0659505	0.123525	0.753311	0.26319	-0.107703	0.138674	-0.061969	-0.061969	0.468315	0.0640978	-0.221042	0.243173	0.641924	0.489706	0.414743	1.26331	0.509707	0.217239	0.845013	0.414743	0.675164	0.869577	0.640973	0.396625	0.415944	0.685537	0.651648	0.310485	0.717123	-0.0029729	0.228605	-0.759392	-0.139793	-0.154807	0.264626	0.917891	-0.504346	-0.151635	-0.0557267	-0.279628	0.533061	0.595173	0.414743	0.292873	0.258231	0.208609	0.0628543	0.347791	0.410005	-0.0512679	-0.792369	0.270169	0.425632	0.0818268	0.904091	-0.0278392	0.0682817	0.219929	0.86632	0.549311	0.550184	0.506221	0.864058	0.588718	0.723218	0.687523	0.726292	-0.113817	0.462731	0.0382148	0.662023	0.577175	0.13376	0.161137	0.467521	0.583465	0.790049	0.465921	0.943857	0.341688	0.453334	0.283519	0.961751	0.0370311	0.475811	0.808068	0.0519444	-0.156338	0.134997	0.458924	-0.546903	-0.535421	0.98713	0.88454	0.329279	0.228605	0.369973	0.304222	0.0658708	0.24382	0.358738	0.238425	-0.0631419	0.157048	-0.24426	-0.442012	0.33734	-0.360664	-0.411683	0.190704	0.0991118	0.226556	1.05738	-0.457068	-0.516011	-0.260562	-1.2221	-0.241431	-0.776966	-0.628249	-0.163055	0.0435099	0.695532	0.304222	-0.00810575	0.305566	0.614126	0.598702	0.259632	0.332222	0.393622	0.163735	0.6789	0.168966	0.235724	-0.0289369	-0.265259	0.630455	0.0531912	0.536397	0.98582	-0.00752796	0.182082	0.173583	0.366994	0.188649	0.134328	-0.941871	-0.794858	-0.798003	-1.32571	-0.910231	-0.63033	-0.933304	-0.203549	0.55701	-0.662881	-0.834471	0.190704	0.249215	-0.535421	-0.317048	-0.763431	-0.697011	-0.476886	-1.01186	-0.339924	-0.324226	-0.470213	-0.506129	-0.588779	0.0270772	-0.39816	0.161137	-1.89559	-1.252	-0.86334	-1.11906	-1.44836	-1.16677	-0.370621	-0.605321	-0.545537	-0.819448	-0.94961	-0.711999	-1.0857	0.219929	-0.214549	-0.400948	0.0399812	-0.348716	-0.291838	0.168966	-0.46384	-0.42003	-0.737609	-0.496967	-0.618723	-1.34136	0.0555916	-0.414441	-0.979461	-1.03687	-0.443348	-0.269789	-1.32163	0.688507
COA6	G3	-0.931635	-1.29098	0.170542	-1.45523	-1.37123	-0.800261	-0.950508	-0.586934	-0.538068	-0.811521	-0.705711	-0.751137	-0.239509	-1.51846	-1.18489	-0.840652	-1.33066	-1.46394	-1.12461	-0.471309	-1.1879	0.116739	0.605205	0.062405	-0.0888739	-0.163735	0.348019	-0.0225001	-0.642072	-0.335328	-1.11556	-0.821353	-0.578	-0.555507	-0.478022	-0.0443677	-0.685534	-0.454385	-0.555162	-0.582938	-0.0537871	-0.153002	0.0852051	-0.677361	0.0537258	-0.41759	-0.91461	0.494191	-0.395571	-0.070721	0.171619	1.14213	0.568575	0.0752612	-0.00386134	0.160487	-0.271019	-0.358394	-0.0836081	0.789799	-0.116154	-0.0212903	-0.205445	-0.26957	0.352273	0.0557098	0.279163	-0.0639808	1.13564	0.246586	0.939723	1.0075	1.11287	-0.0548955	0.693609	0.851135	-0.277277	0.204958	0.354994	0.937592	1.08553	0.976221	0.736365	1.36489	0.41876	0.589313	0.770526	-0.467546	-1.23182	-0.652075	0.417491	1.05727	-0.675837	-0.592686	0.211694	-0.264638	1.12839	0.634899	0.156167	-0.0783212	0.0605762	0.612766	0.185985	0.618599	0.614142	0.500644	-0.478714	-0.466307	0.669451	-0.542577	0.202242	-0.831643	-0.0639808	0.228304	0.0852051	0.237845	0.344358	0.904207	0.227476	-0.0130446	0.916005	0.288999	-0.259477	0.246782	0.947983	0.145266	0.468002	0.836018	0.236618	0.218436	0.671753	0.226305	0.902665	0.668974	0.784944	0.797943	0.841814	0.400895	1.31311	-0.478357	0.609641	1.10122	0.445819	0.478899	0.866229	0.112486	-0.019731	-1.90976	0.239084	0.814686	0.952848	-0.104896	-0.120375	-0.235731	-0.269185	-0.527418	-0.468631	-0.277277	-1.13712	-0.635305	-0.256031	-1.05267	-0.621872	-0.4579	-0.367821	0.124826	-0.0216759	-0.248068	0.810349	-0.697594	-0.422293	-0.488172	-1.31266	-0.730792	-0.760899	-1.34934	-0.560865	0.020205	0.864625	0.214109	0.210024	1.11457	0.895532	1.03212	0.386108	0.430845	0.612336	0.945343	0.846704	0.190769	1.03435	0.74054	0.495418	1.67717	0.256089	0.769595	1.35176	0.116739	0.188004	0.455221	0.788426	0.48354	0.379932	-0.107817	-0.236071	0.0692821	-1.13074	-0.692972	-0.168582	-0.655339	0.668974	0.489902	-0.801067	-0.836765	0.2914	0.466645	-0.892057	0.441265	-1.03774	-0.12877	-0.884388	-0.50293	0.331831	-0.449073	-1.2279	0.193039	0.352063	0.278408	-0.735187	-1.04105	-1.45523	-0.982175	-1.32974	-0.912235	-0.279086	-0.858133	-0.514345	-0.220669	-0.747164	-0.428303	-0.963818	-1.08927	-0.295554	0.470104	0.37054	0.00386134	-0.217953	-0.540275	-0.0400724	0.0863709	0.838416	0.256891	0.156986	-0.961755	-0.506777	-1.27056	0.413	-0.13704	0.00835109	-0.965858	0.622203	0.414232	0.654573	0.406753
MYL6B	G3	-0.756572	-1.39954	0.335744	-1.34116	-1.07307	-1.1121	-1.66315	-1.0973	-1.30189	-0.810712	-1.20401	-1.42497	-0.100553	-0.588285	-1.37052	-0.685298	-0.621541	0.00669801	-0.417771	-0.628618	-1.21521	0.698078	0.916533	0.448009	-0.00445027	0.389543	0.620966	0.291947	-0.711626	-0.554289	-0.901989	-1.07859	-0.717643	-0.0453161	0.117195	-0.941033	-0.521436	-0.496617	0.0213067	-0.0275171	0.128892	-0.0474309	0.0460458	-0.94159	0.838344	-0.0837226	-0.537781	-0.110685	-0.352579	0.448658	0.560499	0.897206	0.924345	0.226928	0.342469	0.472413	0.472413	0.824912	0.731321	0.861538	0.657932	0.0433015	0.228752	0.576884	-0.23057	0.6728	-0.237083	0.577704	0.420565	0.805362	0.660583	1.12909	0.694512	0.355911	0.511457	0.766449	0.462596	0.477167	0.742933	0.241128	0.517594	1.02561	0.754249	0.671935	0.371319	0.698078	0.741909	-1.05825	-1.90902	-0.572957	0.428626	0.640596	-1.18426	-0.699882	0.00781189	-0.203904	0.571882	0.615973	0.571882	-0.174955	0.125558	0.589922	-0.00332798	-0.30354	-0.244378	-0.307802	0.761839	-0.607387	0.540575	0.554856	0.667603	-1.44363	0.148739	0.155383	0.409649	-0.111769	0.387602	0.226928	0.114215	-0.443687	0.72757	0.252422	-0.354533	-0.0727825	0.429405	-0.399125	0.00669801	0.403209	0.722707	0.0218819	0.461258	0.555677	1.05534	0.685537	0.854997	0.260902	0.332525	1.30393	1.05779	-0.877259	0.541393	1.05657	0.341887	0.241128	0.318489	0.00332798	-0.477055	-0.893286	0.501291	0.569515	0.146877	-0.355005	-0.30831	-0.184913	-0.467996	-0.978949	-0.347522	-0.832787	0.050622	-0.782148	-1.36166	-0.952931	-0.691081	-0.932119	-0.114328	0.243086	0.509147	-0.507254	0.237996	-0.636085	-1.28575	-0.473607	-2.16385	-0.70799	-0.671355	-1.20065	-0.272198	0.502021	0.976875	0.287265	-0.14627	0.494937	0.461971	0.0116773	0.376907	0.293302	0.516917	-0.105173	0.407526	-0.62656	0.837383	0.0454725	0.325775	0.998634	0.650011	0.969015	0.163334	0.91447	0.915476	0.610876	0.216071	0.130712	0.180439	-1.20811	-1.21105	-0.566467	-0.84167	-0.698734	-0.564711	-0.631957	-0.840517	1.51481	-0.872127	-0.131863	0.396851	0.295872	-0.852864	-1.04584	-0.75467	-0.726152	-0.820911	-0.480442	-0.0332801	-0.459985	-0.743981	0.00558343	-0.120566	-0.226222	-1.24579	-1.68705	-0.325463	-1.6929	-1.97467	-1.90784	-1.48376	-2.07594	0.080321	-0.201032	-0.0214542	-1.29077	-1.7999	-0.989714	-0.439646	0.870803	0.332525	-0.491742	0.118951	-0.278017	0.167523	-0.00658022	0.398947	-1.02896	-0.964898	-1.39213	0.323128	-0.97706	0.466368	-1.56459	-0.851762	-1.86154	-0.304425	-0.705094	-0.00927814	0.220481
C17orf89	G3	-0.817497	-1.0557	-0.178469	-1.517	-1.10763	-0.647353	-0.28069	-0.349908	-0.172117	-0.725835	-0.268062	-0.468371	-0.508415	-0.87172	-1.05142	-0.450004	-0.665244	-1.05831	-1.07209	0.0865414	-0.832298	-0.234412	-0.0330354	0.147957	-0.42531	-0.827773	0.0622963	-0.436075	-1.12445	-1.07756	-0.629552	-0.865343	-0.451931	0.191469	-0.0926849	-0.737487	-0.216098	-0.428078	-0.546145	-0.132042	-0.621554	-0.455297	-0.34604	-0.977089	-0.0894674	-0.321235	-0.796899	-1.12678	0.00150133	0.705957	0.464527	1.04616	0.657411	0.275622	0.412011	0.155497	0.227238	0.637396	0.526744	0.286663	0.0525893	0.208423	0.780567	0.0876655	0.0366176	-0.234963	-0.212108	0.4424	0.923521	0.911603	0.705957	0.388373	0.339925	0.0313553	0.540384	0.709022	0.952586	0.937099	0.614219	0.66613	0.964762	-0.279148	-0.00150133	0.372163	-0.25346	-0.956906	0.560904	-0.945354	-0.896013	-0.702438	-0.264105	0.98505	-0.619972	0.0235454	-0.453413	-0.35009	1.22644	0.172516	0.0438877	0.538847	0.248183	0.611229	0.0209835	0.28288	0.241648	0.744637	0.727343	-0.178846	0.593109	0.16297	-0.0860904	-0.451587	-0.429206	0.306867	0.519868	0.570939	0.571502	0.642526	0.454661	-0.278377	0.642526	0.270015	0.337545	0.0636508	0.452049	-0.0935764	0.811897	0.113099	0.324503	0.0192189	0.869429	1.08307	-0.0799968	1.32481	1.42766	1.25905	0.93846	0.424882	1.27346	0.111711	0.779252	0.619459	1.10534	0.35651	0.308773	0.686129	-0.613239	-1.51164	0.825165	0.878805	0.291467	-0.201031	-0.140644	-0.0145147	-0.0334685	-1.11365	-0.578965	-0.86612	-0.742409	-0.836834	-0.158785	-0.38003	0.137372	-0.427636	-0.601795	0.282377	0.0154465	-0.286878	-0.183143	-0.525328	-0.281485	-0.41745	-1.03132	0.497604	-0.839424	-0.27329	-0.208849	-1.00516	0.95541	-0.252991	0.574946	0.700516	-0.013671	0.780567	0.63396	0.424882	0.731547	0.963288	1.03007	0.834923	0.0838932	0.217755	0.166644	0.836231	0.0205546	0.618857	0.762768	0.392829	0.213934	0.605616	0.266123	0.672002	0.303789	0.142388	-0.436075	-0.638806	0.177491	-0.381177	0.213934	-1.14233	-0.169727	0.866893	-0.646667	-0.822423	0.0116788	0.282377	-0.428442	-0.297339	-1.14273	-0.00358326	-0.251056	-1.0706	-0.308207	-0.706973	-0.0624725	0.104162	-0.2661	0.147046	-0.667213	-0.506162	-1.38822	-1.0557	-0.45271	-0.646287	-1.27029	-0.601022	-1.33142	-0.764546	-0.668401	-1.09048	-0.657414	0.168428	-0.329594	1.54091	-0.524186	0.0507877	0.760886	0.25481	0.972796	0.465051	0.223502	-0.817887	-0.320087	-0.0699323	-0.25183	-0.825463	0.543781	-0.418583	-0.0574864	-1.10879	0.0783831	-0.22439	0.571502	0.735849
PXMP2	G3	-1.37116	-0.0877298	0.498891	-1.71914	-1.44551	-1.02073	-1.22112	-0.762918	-0.680256	-1.55858	-0.972712	-1.33249	-0.432377	-1.33435	-1.97394	-1.38717	-2.45452	-1.20629	-1.05482	-1.8358	-1.58246	0.641408	0.128894	-0.706466	-0.705282	-0.204821	-0.107694	0.360376	-1.03438	-1.19568	-0.196332	-1.72082	-0.48012	-0.107222	0.0431699	-1.86267	-1.1231	-0.936032	-1.02233	0.343796	-0.626215	-0.176978	-0.0512058	-0.561291	0.769616	0.0403108	-0.569923	-1.31113	-0.856185	0.711185	0.478271	1.37818	-0.172437	0.16405	0.49263	0.727206	0.359964	1.02435	1.07738	1.23978	-0.115503	1.18342	0.189143	0.355218	-0.339764	-0.735107	-0.925155	0.0309292	0.880647	0.964805	0.689919	0.73216	0.181144	-0.539918	0.926401	1.08303	0.9509	1.13988	1.29119	0.226926	0.842587	0.713648	0.778269	-0.166572	0.0737873	-0.353814	0.332646	-1.42744	-0.727507	-1.41506	0.385693	0.440731	-0.760353	-0.0703536	-0.863144	-0.32718	0.59112	0.783262	0.923011	-0.0118799	0.48076	0.383607	-0.156309	-0.000516006	0.0146814	-0.611687	-0.142262	-0.158066	0.846013	0.796362	0.145003	-0.513413	0.0678002	0.000516006	0.958422	0.00810098	0.837558	0.838661	0.353278	0.241433	1.54961	0.553878	0.522698	-0.465231	0.309939	-0.109202	1.60799	0.521869	1.01046	0.643659	0.606544	0.847604	1.50958	1.56808	1.95963	1.14764	0.887877	0.953837	2.11264	0.0262217	0.676005	0.731046	0.907862	0.0146814	0.486099	-0.010409	-0.177951	0.101761	0.416906	1.32756	0.426058	0.681959	-0.146927	1.21863	0.81783	-0.121339	-0.111119	-0.513413	-0.254897	-0.82003	-0.164128	0.189802	0.208007	-0.0882149	-0.601393	0.0412667	-0.233767	-0.538243	0.235344	-0.381361	-0.958796	-0.35778	-1.68988	-1.06012	-1.08526	-1.18308	0.615639	0.629794	1.78132	0.735724	0.263748	0.572269	0.876829	1.40382	0.640204	1.38625	1.46336	0.546819	1.5446	-0.453625	0.982101	0.223771	0.641015	1.53841	0.862116	0.589986	0.606132	0.661754	0.149773	1.38859	0.687137	0.267452	0.652373	-0.36787	-0.434535	-1.20131	-1.38382	-0.707811	-0.800673	-1.27932	-0.199335	0.87418	-0.488988	0.211108	-1.21405	-0.678536	-0.733918	-1.32543	-0.534353	-0.618522	-1.21793	-1.70985	0.275352	-1.36431	0.0641133	-0.515692	-0.351516	-0.310355	-1.81278	-1.31113	-1.95745	0.108096	-1.85889	-1.30354	-0.795604	-1.81391	-1.04593	-0.816871	-0.292197	-1.38528	-0.65708	-1.07185	-0.45206	0.953085	-0.152863	-0.31993	0.553878	0.396366	1.55935	1.01287	-0.886026	-0.738839	-0.635637	-0.439099	-0.053527	-1.30792	0.64163	-0.674218	-0.597937	-0.34393	0.208916	0.410587	0.17434	1.22736
NLE1	G3	-1.16974	-0.518783	-0.116029	-3.05111	-1.96014	-0.633466	-1.59326	-0.40457	-0.260704	-1.14024	-0.51997	-0.402474	-0.275687	-0.55157	-1.23856	-0.963773	-1.76545	-1.81881	-1.18144	-0.847713	-1.09359	0.690065	1.18267	0.464593	-0.157624	0.229087	0.389278	0.580224	-0.646936	-0.414068	-0.250845	-1.94741	-0.654239	0.0601437	0.0796359	-1.3916	-0.621815	-0.194373	-0.569903	0.222309	0.445217	-0.485571	-0.216526	-0.793083	-0.038402	-0.112057	-0.661435	-0.802054	-0.150587	0.381076	0.473533	-0.0418885	0.418556	-0.0765947	0.204499	1.105	0.618501	0.695048	0.772925	0.854993	0.605614	0.229451	0.626723	0.701586	0.30947	0.29746	-0.299964	0.374244	1.08959	1.25414	0.182375	0.339871	0.463469	0.0825514	1.14734	1.16506	0.144279	0.85016	1.12148	0.0432264	0.858647	0.553559	0.489907	-0.215729	0.358464	-0.0863896	0.432085	-1.11594	-1.09728	-0.709744	0.199925	0.524394	-1.26663	-0.157624	0.0130855	-0.660995	0.710788	0.523264	0.379094	-0.0124331	0.166586	0.0910726	0.23883	0.123794	0.0525202	-0.0379815	0.964343	0.407534	0.281038	0.396479	0.108511	-0.376156	0.0260639	0.651994	0.710408	0.353654	0.175101	0.364471	0.759299	0.349914	0.592984	-0.0406993	0.233594	-0.092466	0.259869	-0.000185587	0.726204	0.50515	0.959865	0.632492	0.306531	1.07826	0.687627	1.31076	1.38674	0.552798	0.474347	1.57353	1.63341	0.119187	0.565724	1.30211	0.362215	-0.124827	0.478734	0.334726	-0.661435	-2.15554	-0.023954	0.856652	0.764767	0.188096	0.000185587	-0.17181	-0.299964	-0.992561	-0.213268	-0.581438	-0.347286	-0.330906	-0.262358	-0.313639	0.00846393	-0.164163	-0.0235744	0.177352	-0.203045	0.135799	0.346866	-0.377223	-0.164938	-0.276496	-1.13919	-0.549607	-1.45029	-0.386097	-0.555008	-0.245117	0.868043	-0.53678	0.74383	1.15221	0.800854	-0.226416	0.847088	0.494193	0.309126	0.0623477	0.183213	0.0910726	0.171869	-0.319429	-0.156017	0.0159577	0.443327	0.649303	0.887615	0.962266	0.770154	0.533921	0.0525202	0.564587	0.415133	-0.602519	-0.842601	-0.553502	-0.759929	-0.457328	-0.506178	-1.02602	-0.969974	0.251034	-1.12004	-0.991795	0.513336	-0.110503	-0.377653	-0.36007	-1.13815	0.218183	-1.49608	-0.94753	-0.11681	-0.683475	-0.793083	-0.376813	-0.696471	0.276121	-0.880021	-0.652602	-2.34983	-0.695978	-0.214943	-1.39881	-2.0212	-0.53135	-0.867934	-1.51751	-0.31538	-0.773521	0.110733	-0.232142	-0.180222	0.914908	-0.148182	-0.12923	0.390177	0.21409	0.447817	-0.652602	-0.368447	-1.22689	-0.739505	0.169556	-0.0590773	-1.27684	0.952223	-0.599417	-0.495837	-0.693806	-0.046173	0.051353	0.838632	0.861411
COX14	G3	-0.668353	-1.26915	0.584773	-0.601531	-0.964185	-0.458246	-0.839809	-0.54552	-0.775756	-0.581501	-0.368829	-1.11687	0.105597	-1.42698	-1.28585	-0.135007	-0.36657	-0.919141	-0.858131	-0.487096	-0.987555	0.63269	0.366795	0.937686	-0.139724	-0.14775	0.251317	0.54205	-0.351797	-0.67723	-1.11049	-1.21967	-0.797911	0.0968161	-0.496297	-0.757708	-0.161621	-0.539826	-0.542056	-0.446265	-0.432011	-0.580958	0.0843904	-1.11811	0.0280536	-0.457074	-0.948174	-0.103303	0.212233	1.27891	0.616167	1.63047	0.906461	0.410811	0.623731	0.220682	0.25862	0.484025	0.564105	0.777453	-0.124201	0.349435	0.395899	0.420134	-0.014505	0.425077	-0.279116	0.365765	0.827591	0.779638	0.3645	1.82122	0.200938	-0.0823298	0.420603	0.669116	0.902853	0.559129	0.672945	0.531275	0.630533	0.918333	0.835264	0.656166	1.17873	0.102237	0.593539	-0.478675	-0.776538	-0.328767	0.606219	1.1943	-0.678382	-0.211435	0.033653	-0.542056	0.749243	0.726301	0.273227	0.225084	-0.0361336	0.445799	-0.355652	0.00138153	-0.206492	0.221146	0.439484	-0.624463	0.41327	0.384529	0.481674	-0.491357	0.261755	-0.0929753	0.600728	0.0643704	0.0264407	0.342725	0.378596	0.0272078	1.08939	0.745799	0.0977033	-0.189218	0.782603	-0.336805	0.54646	0.595086	0.534587	-0.0433637	0.115085	0.592509	0.747481	0.72571	1.28279	0.363567	0.632083	0.461891	1.14333	-0.782946	0.318074	0.506533	0.517164	0.489822	0.265677	0.349008	-0.823347	-0.89779	0.842151	1.43715	-0.179925	-0.305542	-0.185021	-0.0259785	-0.103303	-0.397912	-0.754255	-0.676457	-0.354887	-0.637741	-1.23864	-0.892374	-0.0337832	-0.883256	-0.258324	0.213034	0.205652	-0.292191	0.374883	-0.500536	-0.483865	-0.432782	-1.51849	-0.604926	-1.04543	-1.15953	0.133426	0.269692	1.29169	0.619734	0.0102933	0.886334	0.390068	0.204425	-0.00138153	-0.38489	0.414253	0.601641	0.739613	0.00456973	0.791962	0.2552	0.0260324	1.75475	0.581666	0.515669	0.971584	0.162298	0.266132	0.776278	0.596576	0.721896	0.544997	-0.371661	-0.870371	-1.03943	-0.80753	-0.792603	-0.825063	-1.26329	-0.617024	1.00253	-0.486528	-0.159488	0.247494	0.30641	-0.886635	-0.141042	-0.872069	-0.430517	-0.607243	-1.35094	-0.130006	-0.27648	-0.395641	-0.216555	-0.548919	-0.0334008	-0.679554	-1.03962	-1.31103	-0.842823	-0.521388	-0.570246	-0.753543	-0.574686	-0.161016	-0.278413	-0.423686	-0.627511	-0.80732	-1.09674	-0.189966	0.792587	0.370982	0.223827	0.814017	0.0434277	0.396408	0.677848	-0.135403	-0.232969	-1.14989	-1.0923	-0.744958	-1.38643	0.300619	-0.21801	-0.475703	-0.643201	0.298357	-0.343579	0.629492	0.920853
CENPB	G3	-0.252388	-0.975853	0.384052	-1.70857	-1.79505	-0.340565	-0.966841	-1.13923	-0.910298	-0.637424	-1.21981	-0.987712	0.593456	-1.07413	-1.69721	-1.47355	-1.71558	-2.18683	-1.88371	-1.04297	-1.69188	0.361391	0.249884	-0.0210617	-1.46258	0.145218	0.390271	0.568731	-0.951486	-0.698496	-1.26672	-1.87658	-0.855098	-0.837317	0.271771	-1.74313	-0.947718	-1.11881	-0.923018	-0.0182858	-0.149832	-0.331277	-0.541663	-0.224491	0.0163534	-0.234087	-0.747952	-0.329641	0.409063	0.360412	0.905939	0.36673	0.559284	0.663122	0.782058	0.389403	0.373091	0.475374	0.846013	0.665356	0.0869759	0.464626	0.237961	0.807613	-0.284129	0.498808	-0.00101896	0.641284	0.607737	1.08804	0.709803	0.605451	0.322471	-0.0210617	1.19656	0.62211	0.409982	0.713376	0.972126	0.761792	0.780712	0.525579	0.891848	0.81921	0.946231	0.227558	1.23125	-1.08908	-1.36152	-0.725818	0.529814	0.14078	-0.550864	-0.964761	0.545662	0.360412	0.567572	0.57306	0.386841	-0.156624	0.352283	0.301046	-0.171222	-0.240389	0.0383436	0.213973	-0.256518	-0.531006	0.301046	0.446039	0.844642	-0.546506	0.514197	0.192005	1.40024	0.44133	0.827185	0.651679	0.188868	0.00101896	0.689609	1.01739	0.748068	0.683884	0.380329	0.427235	1.0647	0.637754	0.0170619	0.00965569	0.563492	0.0500083	0.325017	0.205285	0.884421	0.274238	-0.0368812	0.567572	0.676781	-1.3394	-0.0469463	0.0415195	0.869218	0.775656	0.53085	0.173144	-0.857231	-1.68525	0.105259	1.14454	-0.0916144	-0.567122	-0.647745	0.35498	-0.0156222	-0.908061	-0.453388	-1.31424	-1.52854	-0.960231	-0.446354	-0.784131	-0.684796	-1.31002	-0.354773	0.583832	-1.1891	-1.42578	0.372229	-1.02252	-0.722289	0.350603	-1.20331	-0.301684	-0.853859	-1.26672	0.790833	1.49626	0.886009	0.0627726	0.408112	0.694204	0.45771	0.539435	0.825852	0.807613	1.00315	0.887484	0.571936	0.354089	-0.554716	0.311201	-0.218588	0.257654	0.958223	1.11925	0.592387	1.13371	0.134133	0.916165	0.427235	0.401315	-0.49252	-1.25013	-1.5401	-0.838605	-0.746575	-1.0491	-1.40735	-1.4383	-0.589222	0.894869	-1.18439	1.08645	-0.375351	-0.144978	-0.700787	-0.127468	-2.18091	-1.71873	-1.92304	-1.89511	-0.379383	-0.920741	-0.647745	-0.778855	-0.191656	-0.148001	-1.30158	-1.81701	-1.72274	-1.54303	-1.31781	-1.46374	-2.54212	-1.19751	-1.57533	-2.17224	-1.44197	-2.0955	-1.16655	-1.21119	0.0647765	1.23125	0.565565	0.0905668	-0.478364	-0.263567	0.0493156	0.44702	-0.320249	-0.615926	-0.553722	-1.11489	-0.706144	-1.07413	0.796975	-1.04217	-1.3752	-1.52445	0.328442	-0.0507793	0.568731	0.921843
EIF2D	G3	-0.974062	-0.462898	-0.143455	-1.7779	-1.28444	-0.964688	-1.27007	-1.13583	-0.246038	-1.29635	-1.25716	-1.16632	-0.397101	-1.11093	-0.916369	-1.6173	-1.75975	-1.22282	-0.950649	-0.743203	-1.05774	-0.169855	0.328652	0.385072	-0.297069	-0.750465	0.361012	0.384113	-1.18311	-0.517669	-0.709503	-1.2857	-1.16875	-0.105329	-0.243385	-1.24804	-1.02173	-0.466129	-0.543594	-0.107346	-0.086442	-0.314602	-0.484896	-1.34108	0.141885	-0.429305	-0.733263	0.157576	-0.340441	0.283173	-0.0106616	0.608163	0.417668	0.00200816	-0.144778	-0.444454	0.093631	0.223841	0.391607	0.265567	0.321282	0.122083	0.342075	0.321282	-0.399425	0.386119	-0.219696	-0.00277129	0.690495	0.529544	-0.193699	0.683578	0.353729	-0.00909269	0.259023	0.558221	0.357983	0.527113	0.555799	0.146091	0.387278	0.552189	0.512751	0.420653	0.162861	0.223841	0.616854	-0.725552	-1.28403	-1.10383	0.109548	0.296862	-1.15899	-0.468977	0.431807	-0.300211	0.434038	0.313073	0.258127	-0.152545	-0.00200816	0.311978	0.269397	-0.0548011	-0.358722	0.00895137	0.799948	-0.22361	0.116192	0.444139	0.906587	-0.595251	0.0762016	0.203611	0.388337	0.137561	0.146091	0.191638	0.179938	0.0229727	0.647059	0.234424	0.0770328	0.0135011	0.297852	-0.159567	0.243868	0.571506	-0.0606562	0.214219	0.0804281	0.541465	0.118747	0.539081	0.327719	0.086131	0.355939	0.702969	0.995929	-0.866249	0.093631	0.792078	0.27032	-0.126453	0.288986	0.102016	-0.66691	-1.45853	0.206288	0.977928	0.00808625	-0.408894	-0.467771	-0.96603	-0.441573	-0.841265	0.0782394	-0.508367	-0.795488	-1.01792	-0.922718	-0.721693	-0.741623	-0.899108	-0.434393	0.38204	0.406815	0.117895	0.357983	-0.624373	-0.807235	-1.02219	-0.977104	-0.485475	-1.08519	-0.927615	-0.297069	-0.0369796	0.542757	0.0623162	0.755854	0.911783	0.972336	0.552189	0.934648	0.657826	0.390483	0.109548	-0.0146614	0.237334	0.367336	0.116192	0.305901	0.577726	0.570327	0.718738	1.01886	0.979761	0.795262	0.724486	0.552189	0.832779	0.873309	-0.117344	-0.18711	-0.125063	-0.483136	-0.213652	-0.417918	-1.67512	-0.884313	0.0804281	-0.502271	-0.511093	1.03014	0.425151	-0.797378	-0.572153	-0.0253729	-0.26572	-1.18391	-0.663062	-0.0245367	-0.0392307	-0.236554	0.00808625	-0.156083	0.246813	0.0647014	-0.510049	-0.520946	-0.975345	-0.769238	-0.939618	-1.23376	-0.561635	-0.317165	-1.02612	0.110374	-0.552487	-0.605106	-0.215595	-0.0798303	0.558221	0.62986	0.156635	0.41535	0.272168	0.469078	0.241875	0.188913	-0.750465	0.0174131	-0.0237499	-0.103829	-1.05732	0.332745	-0.773994	-0.355617	-0.592062	0.140123	0.0581571	0.608163	0.467992
DNPH1	G3	-0.816245	-1.35563	-0.696821	-1.92848	-1.33067	-1.46555	-0.809083	-0.351779	0.0149233	-1.87503	-0.220538	-0.943875	0.0363427	-1.95476	-1.69521	-2.91742	-2.16373	-1.87936	-1.94249	-0.740477	-1.94978	-0.460902	0.319883	-0.903012	-0.0634165	-1.55258	0.153834	-0.562257	-2.48658	-2.09545	-1.51146	-2.56294	-1.48456	-0.548258	-0.72827	-2.66848	-1.44802	-1.5688	-2.30945	-0.660608	-0.660608	-0.62381	-1.19096	-2.34537	-0.726795	-1.00812	-1.05205	-1.3531	-0.895622	0.336314	0.478697	0.703595	-0.305962	-0.718717	-0.465827	0.452418	0.162872	0.35926	0.226928	0.847419	0.722634	0.993168	0.330091	1.437	0.743501	0.0701282	0.149396	1.83171	2.474	1.51661	0.471996	0.619001	0.144803	0.784964	0.800501	0.59915	0.575489	1.62404	0.958573	0.215787	0.774169	0.926601	1.02915	0.616435	-0.36322	-1.58381	0.382591	-1.2458	-2.03562	-1.73587	-0.274916	1.01547	-0.978879	-1.09639	-1.22691	-0.0237068	0.602536	0.38038	-0.025236	0.130654	-0.0578646	-0.213856	-0.201538	0.477288	0.11371	-0.0906446	1.1095	0.0310497	0.596105	0.294888	-0.256662	-1.18511	-0.714429	1.05927	0.977463	0.178207	0.364959	0.942355	0.836952	0.236092	1.06296	0.393383	0.228821	0.520696	1.66002	0.0202517	1.12836	1.14163	0.947504	1.25381	0.0652202	1.28386	0.672355	2.24712	1.73683	0.983995	1.74557	1.5375	2.0746	-0.0145405	0.992819	2.03156	1.07042	-0.0357733	0.663648	1.03901	-1.33393	-2.98637	0.747698	2.12732	0.278261	0.35587	-0.586238	-0.844651	0.483556	-1.23954	-0.326339	-0.616744	-0.17875	-1.09067	1.46043	-1.32111	0.0145405	-0.712514	-1.00915	0.294888	0.184616	0.122896	1.04936	-1.19429	-1.08314	-1.20806	-1.00192	-0.454479	-1.48214	-1.31205	-0.156147	-0.533334	1.2797	0.304322	0.928917	1.92533	1.56632	0.680729	1.53847	1.7357	1.22063	0.209006	1.04434	1.16765	0.411468	0.895628	0.688108	0.498463	-0.0609306	1.05259	1.70077	1.2238	1.10198	1.03364	1.00834	0.516971	0.679417	-0.605702	-0.992702	-1.2939	-0.447672	-0.894196	-1.04277	-2.85622	-0.0191118	1.34707	-0.574977	-0.591772	0.402947	0.615594	-1.2628	-0.818592	-1.10723	0.190998	-2.50432	-1.70444	0.152216	-1.9004	-0.199161	-0.571492	-0.927172	0.718761	-1.70769	-1.25841	-1.2406	-2.56859	-1.99245	-1.6363	-2.57725	-0.0962595	-1.31266	-1.49264	-0.0866698	-1.45591	-1.4338	-0.99318	0.244867	1.64953	-0.579755	0.172643	1.51116	0.824526	1.33836	-0.0695256	-0.0910524	-1.04121	-0.995765	-0.227403	0.903789	-1.38759	0.663648	0.034829	-0.0447172	-1.6464	0.309587	0.229684	0.877945	2.40438
PSMG3	G3	-0.61256	-0.428096	0.142519	-2.3897	-2.39228	-0.854266	-1.3507	-0.768698	-0.426578	-1.41693	-1.36784	-0.90699	-0.472826	-1.12395	-1.61836	-1.2747	-2.32356	-2.26803	-1.94393	-0.504374	-1.34127	-1.03093	0.187775	-0.490789	-1.10437	-0.217661	-0.00497455	-0.822464	-2.09297	-1.04411	-1.72553	-1.1713	-0.952252	-0.773038	-0.392288	-1.49759	-1.32926	-0.977269	-0.808908	-0.134371	-0.399558	-0.264621	-0.315885	-0.480097	0.260085	0.0455474	-0.857977	-1.26158	-0.42888	0.0720877	0.424116	0.821049	0.231977	0.604486	0.174673	0.248688	-0.116733	0.385796	0.541281	0.91164	0.253797	0.915849	0.356003	0.436284	-0.514789	0.0827783	-0.402162	0.587197	0.90115	0.82013	0.841957	0.511752	0.665913	-0.369158	0.541281	0.542099	0.516204	1.1382	0.53285	0.281115	0.685445	1.15781	0.91683	0.828474	-0.333493	-0.0377571	0.332524	-1.15081	-0.932362	-1.75675	-0.371454	1.06267	-0.613167	-0.725161	0.0308473	-0.147914	0.854237	0.30975	0.138567	-0.129937	-0.271738	0.613701	-0.505472	0.0516424	-0.362445	0.134251	0.854691	0.107133	0.568451	0.747704	0.859662	-1.12071	-0.773847	0.597661	0.424116	0.131637	0.193547	0.400701	0.0278258	-0.699827	0.411074	0.423299	0.217768	0.0783586	0.538297	-0.354934	1.13215	0.505903	0.621424	0.37661	0.955054	0.786367	1.48205	1.43617	1.89507	1.09479	0.931271	0.115232	1.04355	-0.341789	1.00607	1.03751	1.0873	0.763747	0.352377	0.308249	-0.67122	-0.882377	0.312441	0.719812	0.31554	0.370171	-0.104256	0.344044	0.291168	-0.178047	-0.438449	-0.752305	-0.796286	-0.44258	-0.355309	-0.917952	-0.447481	-0.571074	-0.272875	-0.00245701	0.312441	-0.52546	0.0455474	-1.08357	-0.664554	-0.657169	-1.09102	-0.451711	-1.3306	-1.02996	-0.0062968	0.770479	1.01275	0.634974	0.832274	0.609115	0.953139	1.04707	0.53285	0.607887	0.783819	0.773181	1.12553	0.135772	1.1875	0.117558	-0.182594	1.04868	0.290026	0.491952	0.341619	0.273008	0.351542	0.712362	0.580342	1.3588	0.427676	-0.473601	-0.429242	-0.113274	-0.186782	-0.251441	-0.213106	-0.0566848	-0.0678327	1.04868	-0.858383	1.17157	-0.667235	-0.0804109	-0.943716	-0.850121	-1.20811	0.203527	-0.923624	-1.31991	-0.207188	-0.998815	-0.278712	-0.265363	0.0351983	0.0137337	-1.4886	-0.231872	-1.14001	-1.07167	-0.966273	-1.47097	-1.20359	-0.537163	-0.444071	-0.255275	-0.475458	-1.00312	-0.400326	-0.903402	-0.0299179	1.27406	-0.110152	0.26168	0.559098	0.275006	0.779459	0.785899	1.04606	0.14211	0.562369	-0.588892	0.00245701	-0.852161	1.14208	0.282608	-0.836811	-0.882766	0.00861953	-0.599175	0.704319	1.16981
TMEM14B	G3	-0.398774	-1.52835	0.252888	-0.964128	-0.49921	-0.372939	-0.746333	-0.811252	-0.442304	-0.629153	-1.05326	-0.987382	0.366792	-0.991297	-0.924577	-1.13544	-1.28205	-1.6212	-1.04974	-0.814135	-0.837333	-0.1069	-0.279552	-0.127225	-0.418724	0.163297	0.495768	0.223246	-0.535613	-0.649005	-0.554021	-0.876805	-0.801274	0.35481	-0.364575	-1.4756	-1.02582	-0.654378	-0.859133	0.25192	-0.398367	-0.402706	-0.530517	-0.920165	0.0880498	-0.0252944	-0.257727	-0.0645761	-0.398774	-0.114483	0.45107	0.909794	0.803629	0.113223	0.473198	0.398175	-0.00259951	0.648151	0.475727	0.747561	-0.17997	-0.222384	0.273727	0.772709	0.125402	-0.380929	-0.154714	0.434156	0.632039	0.594353	0.558552	0.960374	0.405769	0.508407	0.209832	0.526934	0.390823	0.822681	0.755819	0.239054	1.1205	0.937561	0.569769	0.522005	0.304037	-0.354031	0.7347	-0.736152	-0.812519	-0.400306	0.131171	0.701147	-0.517628	-0.360465	0.868702	0.162206	0.79805	0.434961	-0.0807436	0.201006	-0.000284376	0.231006	-0.143702	0.0739205	-0.112576	0.196623	-0.495806	-0.223873	0.384599	0.314896	0.969978	-0.433157	0.117645	0.325241	1.01852	0.343756	0.220119	0.866365	0.385436	0.15239	1.13201	0.453903	0.490877	0.280714	0.556492	-0.16712	0.254811	0.616407	0.122644	0.35036	0.213311	0.776833	0.935624	0.665834	0.704294	0.340219	0.513815	1.13001	0.876292	-0.702708	0.186464	0.253263	0.773159	0.42469	0.553585	0.280513	-0.927317	-0.805988	0.549369	0.507639	-0.0777371	-0.217497	-0.31522	0.495342	0.261513	-0.705169	-0.0716169	-0.507247	-0.989113	-0.0230036	-0.0850451	-0.531328	-0.21977	-0.430442	-1.08751	-0.181814	0.720983	-0.299858	0.862122	-0.202167	-0.668823	0.140386	-0.989581	-0.640027	-0.945917	-1.0378	0.474064	0.457561	1.00045	0.813552	0.230243	0.648576	0.480191	0.856477	0.333802	0.677757	0.851001	0.000284376	1.02057	-0.190046	0.502754	0.228027	0.214078	0.896326	0.17626	0.624834	0.880655	0.431794	0.425468	0.740473	0.440912	0.11844	-0.447673	0.205191	-0.688706	-0.51027	-1.14069	-0.920165	-0.962376	-0.950486	-0.488091	0.972	-0.541502	-0.104945	0.0495635	0.113975	-0.464593	0.0231662	-0.785842	-0.382468	-1.29287	-1.31613	-0.33163	-0.809268	-0.213696	-0.383662	-0.163661	0.0656532	-0.622612	-1.05583	-1.26296	-0.587801	-0.566824	-0.777581	-0.744739	-0.774723	-0.261081	-0.303234	-0.300212	-0.673359	-0.532495	-1.1134	0.0250384	0.615972	-0.337109	0.46398	0.508833	0.064682	0.494153	0.591785	-0.205312	-0.603468	-0.978431	-0.481329	-0.104231	-1.19734	1.09923	-0.182161	-0.970383	-0.713139	0.248633	-0.187188	-0.445815	0.266177
URM1	G3	-0.501107	-1.01841	0.765232	-1.55151	-0.918147	-0.345363	-0.886621	-0.828017	-0.470415	-0.588359	-0.573816	-0.616903	0.099657	-1.63262	-0.519165	-0.803017	-1.33967	-1.6675	-1.31082	-0.638332	-1.33538	0.389667	0.00928733	-0.107112	-0.615747	-0.879067	0.118749	-0.087979	-1.05557	-0.484651	-1.19007	-1.62598	-1.14894	-0.370674	-0.18433	-1.12475	-0.670368	-0.648682	-0.794453	-0.15497	0.00118304	-0.242044	-0.0514645	-0.963323	0.248037	-0.0647605	-0.475876	-0.00627662	0.135999	-0.0271916	0.523871	0.4092	0.636089	0.330819	0.496703	0.665611	0.593257	0.48814	0.857695	0.559101	0.504537	0.17156	0.601993	0.807493	-0.51802	0.418392	-0.332662	0.098238	0.753357	1.07363	0.570171	0.308892	0.140931	-0.2466	0.630512	0.559101	0.307382	0.749208	0.706918	0.49229	0.519788	0.836355	0.676341	0.959376	0.479135	0.191947	0.970877	-0.758735	-0.86283	-0.98163	-0.0130729	-0.144864	-0.830012	-0.676862	0.819155	0.0470584	0.535953	1.20248	0.235847	-0.14022	0.170564	0.553659	-0.134435	-0.123247	-0.0559738	0.379798	0.978998	-0.518405	0.209586	0.542	0.521566	-0.689891	0.280874	0.494055	1.08545	0.1351	0.512229	0.368772	0.329267	-0.117714	0.521566	0.785927	0.210572	0.174649	0.354285	0.501566	1.02529	0.767523	0.304808	0.405482	0.698222	0.62098	0.585754	1.32982	0.856998	0.2076	0.546844	0.355796	0.590073	-0.683578	0.289569	0.72818	0.486375	1.28404	0.523871	0.513441	-0.532655	-1.65201	0.471694	1.2388	0.426904	0.145165	-0.406772	0.0757983	-0.00159368	-0.811917	-0.272448	-0.832964	-1.11845	-0.713273	-0.74468	-0.44916	-0.14358	-0.868164	-0.165213	0.515655	-0.00118304	-0.541538	0.619035	-0.703167	-0.227877	-0.200005	-1.48196	-0.465451	-0.801912	-0.798552	0.0388156	0.922442	1.45898	0.429093	0.296864	0.839874	0.585132	0.0883846	0.545632	0.511527	0.785281	0.48814	0.730284	0.153605	0.318374	0.394659	0.0133691	0.334622	0.539625	1.23474	0.444328	0.476255	0.180752	0.803789	0.295886	0.0381288	0.030338	-1.06472	-1.20797	-0.917243	-0.811572	-0.904304	-0.476222	-1.50774	-0.660184	1.11358	-0.839779	0.446122	0.290097	0.415451	-0.621695	0.399074	-0.517296	-0.581252	-0.999787	-1.52908	-0.360905	-0.725994	-0.847995	-0.4414	-0.529215	-0.128371	-0.618319	-1.83498	-2.03727	-1.17398	-1.79638	-1.36995	-1.40284	-0.511379	-0.434984	-1.20982	-0.288026	-0.883972	-1.05976	-0.933587	-0.108418	0.630204	0.693591	-0.301598	0.341645	-0.0400901	0.517968	-0.318448	-0.316854	-1.10188	-0.43455	-0.741915	-0.415982	-1.30709	0.367622	-0.605338	-1.10941	-1.24129	-0.0546116	-0.167109	0.30201	0.516822
TBCA	G3	-0.841604	-1.28178	-0.729156	-1.24371	-2.01067	-1.52609	-1.76201	-0.847742	-1.03284	-1.78335	-1.86602	-1.30757	-0.291795	-1.59491	-0.959436	-1.65777	-2.17684	-1.55429	-1.54861	-1.09513	-0.276306	0.094907	0.205517	0.666744	-0.324355	-0.243982	-0.292848	-0.0564246	-0.994699	-1.03979	-0.860016	-1.09701	-0.540046	-0.455233	-0.141323	-1.36328	-1.15108	-0.459091	-0.798368	-0.46574	-0.139531	0.0254166	-1.51597	-0.42559	-0.222341	-0.162271	-0.827279	-0.19431	0.154526	0.438599	0.404665	0.976813	0.808461	-0.153339	0.176857	-0.126229	-0.328341	0.0876185	0.515819	0.615219	0.2839	0.194367	0.121307	0.480237	0.260141	0.0544055	0.178876	0.489106	0.689767	0.445333	0.00484589	0.837391	0.885934	0.566398	0.432854	0.480237	0.37549	0.432008	0.685471	0.363534	0.827994	0.607127	0.358792	0.266825	0.225566	0.000614242	0.479372	-1.15731	-1.826	-1.02002	-0.260292	1.05656	-0.695444	-0.200801	0.116626	0.109295	0.880118	-0.0333773	-0.130049	-0.148758	0.0292141	0.469957	0.169173	0.159071	0.0743452	-0.122297	-0.86691	-0.699064	0.0587292	0.245457	0.269862	-0.68723	-0.0493876	0.42859	0.166411	0.269104	0.448597	0.412772	0.204164	-0.215468	0.394816	-0.224074	-0.0715756	0.32505	1.01313	0.192197	0.275087	0.260141	-0.200254	0.538571	0.163818	0.326651	0.793572	0.525736	0.808461	0.594837	0.74383	1.33685	0.907776	-0.703724	0.436202	0.651297	-0.0615671	-0.608545	0.446998	-0.000614242	-0.632899	-0.677023	0.163163	0.988722	0.589371	-0.00914994	-0.507195	-0.325345	-0.472796	-0.661982	-0.838351	-0.726185	-1.19265	-1.31427	-0.226122	-1.1676	-0.72578	-1.14845	-0.452777	0.0504699	0.234668	-0.213883	0.0454311	-1.24687	-1.1885	-0.699064	-0.661104	-0.529853	-1.48771	-2.08713	-0.156716	-0.151094	0.883589	0.122662	0.657308	0.689767	0.891967	0.840825	0.6657	0.890758	0.683321	0.34196	0.54553	0.319615	0.668907	0.0492647	0.190182	1.18691	0.503167	0.533836	1.11945	0.46134	0.925194	0.642762	0.511225	0.473359	0.404665	-0.0793923	-0.539648	-0.152777	-1.50542	-0.600663	-0.639526	-1.47898	-0.432812	0.996731	-0.632444	-0.404078	0.388167	0.735016	-1.28687	-1.15922	-1.36528	-0.54368	-1.37707	-1.16799	0.330651	-0.163942	-0.782611	0.296456	0.202822	0.135855	-1.08628	-0.96333	0.416159	-2.33141	-1.68557	-2.17103	-1.71165	-1.41961	0.592096	-0.44235	-0.378964	-1.37129	-0.956732	-0.647258	0.518453	0.460509	0.136529	0.109295	0.589371	0.19854	0.0378908	0.289116	0.515819	-0.953742	0.65326	-0.613036	0.194367	-0.68083	0.321885	-0.577233	-0.619675	-1.5269	0.246239	0.447796	-0.129038	0.510262
WDR54	G3	-1.67508	-0.78618	-0.201909	-2.85544	-1.15094	-1.41427	-2.11731	-0.65893	-0.756855	-1.4955	-1.50134	-0.576446	-0.447791	-1.02949	-1.37189	-1.02973	-1.57358	-1.37595	-0.804734	-0.99076	-1.21554	-0.571445	0.41349	-0.00164307	-0.637928	-0.0862911	0.174165	0.521699	-1.35199	-0.560439	-0.983138	-1.20207	-0.369821	-0.368775	0.454743	-0.946473	-0.457041	-0.587348	-0.433781	0.450931	0.285408	-0.283521	-0.100212	-0.708014	0.0993907	0.160165	-0.436186	-0.0633334	0.0205224	0.232134	0.908811	0.536001	0.462715	0.770666	0.565541	0.398606	0.769615	1.19894	1.35868	0.884975	0.242341	0.528881	0.440091	0.810978	0.480394	0.808681	0.38353	1.05289	0.543711	1.11318	0.699857	1.1953	0.490181	0.0412556	1.46234	0.509869	0.473823	1.51168	1.0424	0.604931	0.702672	0.934054	0.964519	0.512682	0.0345788	-0.29048	0.0902239	-1.17748	-0.918261	-1.21013	0.0607138	0.430881	-1.13914	-0.675376	-0.486695	-0.23887	0.966056	0.836927	0.432477	-0.00995007	0.457572	0.433245	0.283529	0.158605	0.252549	0.155187	0.966268	-0.019103	0.623993	1.11271	0.623218	-0.680376	0.174981	0.729386	0.62922	0.467267	0.57664	0.538818	0.586049	0.142617	1.09069	0.415117	0.681337	-0.0117821	0.593995	0.167346	1.03302	1.04057	0.0864396	0.233631	0.33275	0.174981	0.536438	0.951456	1.67986	0.576257	0.673165	0.771098	0.640868	-0.571856	0.396188	0.726851	0.373078	0.559947	0.357923	0.548746	-0.873963	-2.33897	0.402466	0.544909	0.115028	-0.148077	-0.410867	-0.35067	-0.135719	-0.686648	-0.44139	-0.844087	-0.791857	-0.521558	-1.46616	-1.24481	0.011592	-0.426245	-0.416455	0.119094	0.434429	-0.570663	0.445497	-0.880826	-1.34585	-1.10788	-1.80946	-1.10788	-1.11541	-1.71587	-0.558017	-0.210366	1.239	0.0864396	0.682943	0.627601	0.888091	0.781588	0.873569	0.947718	0.532507	-0.556728	0.325707	0.0853647	0.820529	-0.227794	0.476948	0.729386	0.187805	0.86272	0.361614	0.723067	0.345857	1.16763	0.36381	0.616687	0.15704	-0.904566	-0.946473	-0.356819	-1.21758	-0.863898	-0.428951	-0.826326	-1.70124	0.793071	-1.27136	-0.339506	-0.134506	0.0498637	-0.786615	-1.04793	-0.442564	-0.463166	-1.63265	-1.4652	-0.375195	-0.419533	-1.0279	-0.513871	-0.455264	-0.257501	-1.38413	-1.04842	-1.78849	-1.07791	-1.4599	-1.59286	-2.56744	-1.46722	-0.669032	-0.981108	-0.753857	-2.1759	-1.47483	-0.904159	-0.355669	1.13554	-0.959997	-0.773875	-0.415077	0.00164307	0.106571	0.0952159	-0.652854	-0.916211	-1.51568	-1.24185	-0.570289	-2.01191	0.66291	-0.454718	-1.14243	-1.41035	-0.416855	-1.40521	0.456772	0.658069
FAM104B	G3	-1.08844	-1.4229	-0.351297	-1.79539	-1.60957	-0.635458	-1.30301	-1.00588	-0.571968	-1.04123	-0.502663	-0.948136	0.0480481	-1.8441	-0.839359	-1.23277	-2.02097	-1.78873	-1.8113	-1.06854	-1.18771	0.544667	-0.0385655	0.268822	0.184461	0.0387676	0.0968708	-0.326228	-0.946327	-1.12531	-0.48231	-1.29172	-0.367004	-1.02925	-0.245304	-1.10169	-0.637957	-0.363085	-0.470039	-0.361479	0.0162684	-0.00807264	-0.545126	-0.30964	0.0120473	-0.0457729	-0.0628186	-0.209124	-0.372947	0.373624	0.331716	1.02374	0.79018	0.199525	0.488091	0.0532906	-0.459051	0.145151	0.651898	0.522991	0.111221	-0.126747	0.142236	0.228061	-0.21744	-0.115256	-0.225552	0.0616684	1.3116	0.481334	0.537362	0.787874	0.567886	0.443473	0.777796	0.680347	0.577401	0.870896	0.724343	0.934974	1.08847	0.742604	0.933036	0.225095	0.0611304	-0.53154	0.545073	-0.721045	-0.874538	-1.00588	0.102632	1.17399	0.316616	-0.00907101	0.0100052	0.336955	1.11883	0.245478	0.487622	0.0847804	0.67193	0.574047	0.0682952	-0.0385655	0.512188	0.409101	-0.370547	-0.813471	0.405804	0.79864	-0.230113	-0.267623	-0.425688	0.173963	0.815786	0.415144	0.946718	0.836814	0.652308	0.00833064	0.629356	0.294291	-0.101931	0.660482	0.719028	0.304509	0.427939	0.805017	0.00944808	0.602822	0.525517	0.375917	1.02934	0.496299	0.964075	0.932455	0.63845	0.886534	1.50487	-0.269423	0.650172	0.571914	0.432425	0.291015	0.607862	0.253621	-0.341288	-0.71609	0.461417	0.16801	0.417465	-0.0319923	0.184191	0.113701	-0.0798124	-0.482025	0.073459	-0.190488	-1.37416	-0.723529	-0.546119	-0.974061	-0.159378	-0.00268901	-0.704068	-0.0478216	0.263214	0.151097	0.0168008	-0.598275	-0.617696	-0.413146	-0.691822	-0.524476	-1.19481	-1.23544	-0.177956	-0.19493	1.10325	-0.233138	0.595165	0.225095	1.06401	0.874448	-0.0202039	0.72613	0.689209	0.191133	0.547303	0.153599	0.915624	0.344021	0.249909	0.502915	0.307874	0.151617	0.972348	0.302092	-0.0824872	0.352111	0.400536	0.0947102	0.29947	-0.523184	-0.208014	-0.451181	-0.656526	-0.545447	-0.399311	-0.562705	-0.102519	0.576265	-0.916255	0.146677	0.328357	0.329823	-0.74912	-0.269729	-1.0561	-0.792608	-0.904516	-1.56543	-0.00375644	-0.637393	-0.471883	-0.416636	-0.0452517	0.00268901	-1.48877	-1.35888	-0.347036	-1.03046	-1.69497	-1.40063	-1.57813	-0.645552	-0.0658597	-0.89825	-0.610053	-1.27264	-0.819901	-1.01571	0.369505	0.446265	-0.82111	0.313495	0.403908	-0.0346731	-0.244649	0.244057	-0.328005	-0.492628	-0.182524	-0.286586	0.159535	-0.835699	0.688314	-0.200614	-0.611281	-1.03764	0.0672579	-0.53154	-0.872302	0.344472
STRA13	G3	-1.04534	-0.418009	0.489221	-2.5676	-2.49824	-1.66622	-1.38667	-1.04257	-1.11239	-2.42241	-1.01812	-1.07286	0.0230851	0.426745	-1.74531	-1.07483	-1.66127	-0.637467	-0.473129	-1.32938	-1.52827	-0.691387	-0.481858	-0.31204	-0.189796	-0.563019	0.404328	-0.113723	-1.80597	-2.03169	-1.12684	-0.933525	-0.118309	-0.611169	-0.070154	-0.570938	-0.424395	-0.659505	-0.623617	-0.175523	0.0698303	-0.0932909	0.0602761	-0.35644	0.561606	0.468555	-0.346142	-0.903707	0.0860277	1.3895	1.04797	1.47123	0.843507	0.684949	1.18765	0.435689	0.287192	0.867076	1.03347	1.0758	0.698301	1.37884	1.0764	0.538642	-0.0693739	-0.412012	-0.297914	0.538184	1.38129	1.29829	1.1554	1.45479	0.869442	0.612245	1.18695	0.95681	0.930236	1.11935	1.09618	0.838937	0.733047	1.10684	0.824766	-0.348411	0.340584	-1.10189	0.321571	-1.52698	-1.57005	-0.755829	0.541039	1.27616	-0.799663	-0.820469	-0.923783	0.26673	1.2711	0.792185	0.325114	0.210083	0.135059	-0.0707331	-0.334378	0.253466	-0.0866227	0.590338	0.606781	-0.196222	0.624324	0.0167035	-0.123645	-0.543687	0.0245982	0.164913	0.808696	0.296319	0.774631	0.840566	0.500507	-0.0456666	1.34134	0.916818	0.31534	0.387766	0.411151	0.19511	1.24937	0.697192	0.423071	0.821455	0.712055	1.02394	1.40506	0.954985	1.89752	1.39269	0.740848	1.11537	1.34362	-0.537457	0.624324	0.848068	1.30054	0.418838	0.589877	0.845299	-0.425507	-1.63447	0.728278	0.995852	0.287192	0.0191189	-0.80038	0.188277	-0.228217	-0.555016	-0.326192	-1.17123	-0.542068	-1.23725	-0.139129	-0.990882	-0.0839115	-1.19282	-1.26301	0.269727	0.200905	-0.724188	-0.332435	-1.02383	-1.10209	-0.884172	-1.15156	-0.278396	-1.15357	-1.4351	-0.346142	-0.0190338	1.23553	0.314004	-0.0511075	0.861936	0.844677	1.447	0.454977	1.02451	0.63826	1.02583	1.0498	0.66946	1.32788	0.42022	0.194307	1.16169	0.433556	0.598096	0.540514	0.680285	-0.0167035	0.611255	0.324202	0.667464	0.760756	-0.203301	-0.395814	-0.806119	-0.352688	-0.272363	-0.544439	-1.21423	0.138347	1.92917	-0.910672	-0.69369	-0.22931	-0.19996	-0.829187	-0.685707	-1.52162	-0.420236	-0.945209	-1.00104	-0.611926	-1.35231	-0.644862	-0.766503	-0.348	0.0793849	-1.48646	-0.916912	-0.8284	-1.61538	-1.9125	-1.94224	-3.36177	-1.88551	-1.34571	-0.87324	-0.572877	-1.40823	-0.948441	-1.25728	0.0257824	2.03595	-0.887693	-0.104852	0.263784	0.313141	0.778293	0.538184	0.0686448	-0.389275	-0.872429	-0.417214	0.304	-1.26979	1.60583	-0.166671	-0.100305	-1.0644	0.259902	-0.401203	0.683346	0.774049
PYURF	G3	-0.0369597	-1.91538	0.119617	-2.68045	-2.32729	-1.24754	-1.32976	-0.834019	-0.490464	-0.936768	-1.60967	-1.90222	-0.14501	-1.58309	-1.59604	-2.57066	-2.42732	-2.42806	-2.41488	-1.31565	-2.16823	-0.0781869	-0.222727	0.148437	-0.184714	-0.92431	-0.181273	-0.120359	-1.08265	-0.777317	-1.15088	-2.17637	-1.03643	-0.714761	-0.690599	-1.87863	-1.1679	-1.12266	-1.27245	-0.215243	-0.303243	-0.698856	-1.24441	-0.508353	-0.00162089	0.00162089	-0.781823	-0.074408	-0.457544	-0.111581	0.472708	0.633797	0.373344	0.150635	0.173763	-0.0477121	-0.6002	-0.0724803	0.126901	0.351392	-0.31123	0.0120887	-0.232852	0.0817045	0.177268	-0.0398672	-0.135057	0.460523	0.129172	0.241406	0.313788	0.608886	0.455966	-0.255974	0.225772	0.547866	0.0243919	0.687259	0.852298	0.176125	0.521729	0.91633	0.196041	0.282878	0.21036	0.155255	0.719701	-1.16658	-1.70761	-1.15549	0.0222534	0.791138	-1.48621	-0.947057	0.556002	-0.200124	0.167969	0.23905	-0.404592	-0.0753196	0.0109517	0.552766	-0.280925	-0.226076	-0.00873502	0.321763	0.436265	-0.0359434	0.241406	0.123508	0.901435	-0.37053	0.126901	0.230626	0.559276	0.367922	0.340591	0.787218	0.0687547	0.00997751	0.327167	0.193497	0.114401	0.132332	0.741547	-0.229476	0.186637	0.242646	0.419388	0.42384	-0.0261175	0.843194	0.74345	0.7956	1.00866	0.91633	0.834746	0.711553	0.725831	-0.318914	0.70617	0.472708	1.24459	0.729473	0.534431	0.0966838	-0.740682	-2.54585	0.615441	0.876407	0.281641	-0.231184	0.190025	0.243855	-0.266633	-0.475761	-0.409737	-0.939754	-0.979198	-1.09275	-0.130486	-0.838847	-0.390493	-1.05677	-0.332278	0.231829	0.501011	-0.234435	0.0817045	-1.00452	-0.163712	0.316397	-1.49748	-0.0705219	-0.800253	-1.02084	0.262326	0.280605	0.91633	0.719701	0.602092	1.05171	0.552766	0.462105	0.761582	0.729473	0.755338	0.594995	0.77613	-0.140476	0.605566	1.05995	0.165807	0.896821	0.462105	0.527978	0.789295	0.439199	0.679717	0.885251	0.751589	0.747449	0.116688	-0.297804	-0.795142	0.0828455	-0.682692	-0.490464	-0.441313	-1.25242	-0.338631	0.662718	-0.432011	0.0360987	0.101181	0.5661	-0.566711	-0.28495	-0.714761	-0.5124	-1.66004	-1.44607	0.493062	-1.22262	-0.228577	-0.197589	0.165807	0.455966	-0.686949	-1.53147	-1.79385	-0.992882	-1.10806	-1.67197	-1.41785	-1.2808	-1.62706	-1.19215	-0.209528	-0.852633	-0.497783	-0.630313	0.180718	0.185409	0.290363	0.598526	0.772061	0.344837	0.704146	0.39616	-0.065843	-0.725196	0.325793	-1.02387	0.137212	-0.975331	0.275289	-0.307398	-0.806535	-1.47268	0.393466	0.225772	-0.049777	0.723608
ATP5G2	G3	-0.779642	-2.32467	-0.206284	-3.01171	-1.31736	-0.966421	-1.4331	-1.02293	-0.518462	-1.69494	-1.79532	-1.74346	-0.1627	-1.81151	-1.41062	-1.81245	-2.1342	-2.21367	-1.80985	-0.818719	-1.66507	0.153877	0.575761	-0.0513973	-0.764555	-0.152587	0.218916	0.242285	-1.35081	-0.542634	-1.13374	-2.9086	-1.49757	-0.096681	-0.234662	-1.65504	-1.19731	-0.589872	-0.665936	0.0420086	-0.110516	-0.398311	-0.4618	-0.991793	0.0992261	-0.397071	-0.477957	-0.146756	-0.0124895	-0.272674	0.476426	-0.441659	0.403342	0.0590534	-0.0764693	0.159899	0.526426	0.396381	0.540702	0.279041	0.187582	0.195543	0.686251	0.838203	0.0076749	0.212114	-0.22261	0.179718	0.602717	0.436392	0.043737	0.165802	0.314578	-0.00255274	0.492632	0.266575	-0.143965	0.463168	0.526426	0.12543	0.272917	0.641044	0.255376	0.0610084	0.0504373	0.31682	0.376716	-1.28465	-2.23044	-1.35081	-0.0951251	-0.110516	-1.7464	-0.960617	0.444032	-0.286539	0.56987	0.76614	0.364346	-0.328791	0.0570405	-0.0482537	-0.0748149	-0.137989	-0.320423	-0.277635	0.142317	-0.570564	0.149724	0.669732	0.818915	-0.850822	0.171656	0.325845	0.551875	0.0956808	0.157872	0.261985	0.255376	-0.14971	0.549201	0.165802	0.157872	0.00255274	0.248772	0.0277833	0.460632	0.50695	0.0755921	0.161779	0.123417	0.699392	0.628397	0.689696	0.551875	0.0504373	0.337421	0.918236	0.622159	-1.07356	0.307914	0.842012	0.334992	0.204112	0.246569	0.266575	-0.425967	-2.20127	0.478775	0.615473	0.100889	-0.30417	-0.544697	-0.81122	-0.709533	-1.25243	-0.115197	-0.570564	-1.37245	-1.233	-0.565543	-1.06242	-0.57382	-0.9406	0.0313675	0.45748	0.381135	-0.098241	0.426362	-0.864247	-0.929426	0.0331663	-1.42939	-0.700522	-1.46004	-1.66127	0.0956808	0.305629	0.602717	0.261985	0.65663	0.492632	0.62538	0.535036	0.679571	0.332985	0.337421	0.208351	0.175616	0.227466	0.221176	-0.234662	0.0504373	0.699392	0.578624	0.679571	0.359522	0.590771	0.612335	0.439044	0.147944	0.593413	0.48156	-0.711395	-0.511117	-0.30417	-1.47254	-0.221238	-0.921245	-2.0171	-0.958425	0.364346	-0.381111	-0.145408	0.587819	0.446833	-0.679511	-0.0672937	-0.62219	-0.798823	-1.6329	-1.49251	-0.0734202	-0.323981	-0.281224	-0.216992	-0.17828	0.157872	-0.801476	-1.20296	-1.63486	-1.51093	-1.03549	-1.37297	-1.68449	-0.62407	-0.140979	-0.522606	0.183775	-1.33731	-0.842011	-1.26482	0.371769	0.76244	0.451943	-0.139531	0.401238	0.418763	0.225389	-0.0290631	0.0956808	-0.820371	0.102765	-0.679511	0.465784	-0.570564	0.504042	-0.388066	-1.06308	-0.960617	0.119771	0.255376	0.18562	0.731126
NDUFB1	G3	-0.739282	-1.90425	0.0596984	-1.02661	-1.14444	-1.28591	-1.05938	-1.0474	-0.788337	-1.11042	-1.25511	-1.08385	0.159124	-0.694078	-1.08796	-1.14782	-1.17259	-1.5579	-1.39755	-0.662681	-0.562382	-0.743749	-0.123941	0.589369	-0.517045	-0.404131	0.692286	0.309901	-0.947602	-0.476274	-1.21034	-1.60194	-0.835594	-0.189433	-0.739856	-0.850243	-0.817861	-0.651724	-0.859949	-0.0986377	0.033679	0.0346677	-0.516044	-0.487027	0.106024	-0.0939914	-0.431708	0.369491	0.264348	1.35573	0.672531	1.73894	1.45961	0.907629	0.462568	0.351086	0.245534	0.588138	1.2632	0.838819	0.409494	0.67063	0.390057	0.597817	0.141055	0.033679	-0.0852926	0.74244	1.391	1.16576	0.531929	1.59126	0.869221	0.892059	0.775719	0.966796	0.986616	1.36561	1.03035	0.805542	0.994511	0.946455	1.02225	1.26921	0.675038	0.218421	0.688274	-0.595283	-1.27267	-0.806118	0.427465	1.42272	-0.536174	-0.525661	0.327994	0.0408484	1.03877	0.683655	0.358538	0.0400371	0.0264174	0.673793	0.493513	0.319544	-0.0797449	0.729921	-0.286902	0.0646205	0.458561	-0.166908	1.30591	-0.479687	-0.14869	0.994511	0.722545	0.372075	0.397479	0.82818	-0.0918237	-0.0418089	0.979381	1.13125	0.589369	0.468213	0.869886	0.419255	1.0605	0.897421	-0.482437	-0.950001	1.01078	0.930815	1.43076	1.61142	1.73894	0.818853	0.840865	0.828863	2.63147	-0.508939	0.596644	1.09127	0.00515533	0.482396	1.10269	0.291631	-0.68539	-1.38105	-0.280477	1.19457	0.477883	-0.198469	-0.195243	-0.322809	-0.288057	-0.582984	-0.424037	-0.75338	-0.771306	-0.730447	-0.344415	-1.01217	-0.489353	-0.924227	-1.21637	-0.112638	0.492448	-0.153249	0.376677	-1.05683	-0.895412	-0.367388	-0.829151	-0.868176	-1.27502	-1.5249	-0.414411	0.215039	1.204	0.532508	0.307355	0.478493	0.570761	1.03877	0.388955	0.750407	0.424843	-0.162008	0.668848	-0.50013	1.32154	0.0743658	0.204718	1.74057	0.0560499	1.02553	0.797172	0.476246	-0.0953059	0.676869	0.440163	0.0726905	0.385225	-0.0104364	-0.541211	-0.599171	-1.51968	-1.43966	-1.20252	-1.67994	-0.458031	0.934627	-0.738493	-1.26961	0.57798	-0.237871	-0.930638	-0.57737	-1.02131	-1.11991	-1.30182	-1.37898	-0.234583	-0.857693	-0.780779	-0.0744417	-0.244863	-0.172025	-0.728059	-1.13979	-0.666411	-1.38362	-1.00796	-1.5738	-1.73243	-1.05575	-0.103645	-0.357465	-0.147025	-0.821591	-0.850243	-1.03435	0.0547403	0.656681	0.20218	0.144765	0.706129	-0.0404944	0.039589	0.8048	0.319544	-0.654375	-0.541211	-0.914186	-0.00515533	-1.20399	0.604017	-1.40962	-1.06321	-1.39268	0.435221	-0.27509	0.552012	1.07661
TMEM14C	G3	-0.817046	-1.00935	0.185258	-3.05747	-3.46875	-1.39203	-1.76514	-0.832461	-1.01105	-2.21717	-2.07868	-1.22372	-0.388244	-1.8284	-1.57865	-2.12416	-2.73263	-1.85701	-1.61329	-1.23825	-1.8919	-0.834719	0.420162	0.201893	-0.931433	-0.155244	-0.370778	-0.283089	-2.40986	-1.59052	-1.42672	-1.66024	-0.385429	-1.49759	-0.57273	-2.02481	-1.14245	-0.822407	-1.56571	-0.482353	0.157735	-0.975057	-1.32422	-1.1673	-0.410205	0.123676	-0.78481	-0.0574962	0.175517	-0.17085	0.641902	1.10829	1.10092	0.267342	0.692698	-0.0860721	-0.283089	-0.0043176	0.104858	0.482911	-0.114705	0.477562	0.419202	0.959684	0.250758	-0.066879	-0.0581357	0.852749	0.790528	0.791873	0.273524	0.893816	0.596262	0.0043176	0.46287	0.674176	-0.0464861	0.622965	0.751446	0.139362	1.20651	0.898433	0.838353	0.483996	-0.128372	-0.331492	0.0361647	-1.36184	-1.9753	-1.80586	-0.134276	0.842561	-1.92992	-1.28342	-0.416305	-0.186652	1.28397	0.455523	-0.572238	0.337198	-0.168196	0.276951	-0.505504	0.205144	-0.322034	1.03132	0.0509789	-0.0894614	0.637013	0.449382	0.800124	-0.43597	0.00570594	0.262826	0.735849	0.793273	0.48508	0.890615	-0.0127043	-0.115405	0.610091	0.410211	0.38763	0.296746	0.836844	0.472427	0.638224	1.14047	-0.00773143	0.564365	0.415167	0.96745	1.2297	1.38666	1.26903	0.683865	0.841208	0.945138	1.31498	-0.45733	0.715514	0.896851	0.702593	0.539762	0.314061	1.02762	-0.375378	-2.4195	0.527709	0.775548	0.313058	0.545269	-0.0733502	0.200223	0.0731277	-0.440672	-0.192243	-0.89873	-1.53322	-0.965307	-0.0973683	-0.740282	-0.578677	-1.30387	-1.0646	-0.825033	1.23645	0.371382	-0.066879	-0.773416	-1.16091	-1.19909	-1.47867	-0.236685	-1.09875	-2.24509	0.288624	0.230254	1.42218	0.842561	1.07013	1.16981	0.678974	1.29286	0.961355	1.22747	1.15994	1.07188	1.18792	0.45041	1.12157	0.604297	0.433641	1.55629	0.599846	1.11024	0.858626	0.659796	0.596262	1.17978	0.99723	0.875527	0.602136	0.809672	-0.755826	0.508174	-1.31773	-0.422311	-0.243887	-1.07811	0.0916667	1.18574	-0.45733	-0.0887253	-0.10526	0.339018	-0.905564	-0.865162	-1.05076	-0.566721	-2.08536	-1.12063	0.100125	-1.20986	-0.351639	-0.221987	0.725483	0.678974	-1.64627	-1.44466	-2.18153	-1.2609	-1.43565	-1.96022	-2.48048	-2.36558	-0.550942	-1.22646	-1.05805	-2.09628	-0.540932	-1.43789	0.534082	1.01054	-0.486986	1.04017	0.742219	0.279559	0.660988	1.63293	0.455523	-0.722459	-0.142215	-0.0416267	-0.017084	-0.473891	0.918732	0.00570594	-1.08627	-1.50535	0.926346	0.0886085	1.43455	1.20839
DDT	G3	-0.746517	-0.988017	0.0184032	-1.83401	-1.22388	-0.690076	-0.947791	-0.788766	-0.622101	-1.00068	-0.897916	-0.680501	-0.284241	-0.895631	-0.934615	-0.931203	-1.1014	-1.19047	-1.02874	-0.537285	-1.2793	0.09647	0.234463	0.312632	-0.566677	-0.707386	0.341679	0.275349	-0.846322	-0.311944	-1.09002	-1.73401	-0.924275	-0.0603433	-0.33862	-0.872244	-0.93559	-0.580049	-0.659158	-0.140699	-0.252125	-0.467179	-0.114604	-1.3795	-0.0781112	-0.658793	-0.752296	-0.511832	-0.129358	0.277624	0.332697	0.246525	0.0955049	0.098466	0.0955049	0.39858	0.394909	0.673276	0.394327	0.362148	0.217904	0.637299	0.592713	0.386426	-0.402316	0.232794	-0.170314	0.0261312	0.932289	0.68521	0.448585	0.714896	0.0150731	0.174011	0.490886	0.673977	0.430383	0.306104	0.638001	0.213582	0.259887	0.810293	0.369776	0.364449	0.237157	-0.121621	0.334444	-0.864838	-1.11038	-0.862817	0.442453	0.544376	-1.08168	-0.974904	-0.0933585	-0.643098	0.0687398	0.766209	0.199954	-0.289459	-0.0579684	0.21568	0.0126268	-0.120704	0.0107313	0.00717293	0.451727	-0.543285	0.628018	0.698523	0.644206	-0.581681	0.17616	0.14683	0.538433	-0.00357492	0.0169746	0.101569	0.39798	-0.173071	0.845844	0.283214	0.210409	-0.296248	0.51901	-0.260912	0.73035	0.613078	0.630798	0.00357492	0.144218	0.821695	0.779002	0.79184	0.855839	0.224478	0.455429	0.423635	1.10583	-0.547909	0.168263	0.894887	0.530462	0.781317	0.23049	0.854073	-0.120704	-1.4497	0.797213	0.966832	0.168855	-0.226549	-0.366259	-0.272506	-0.352972	-0.883839	-1.67037	-0.689303	-0.543285	-0.933822	-0.654081	-0.66627	-0.197344	-0.884594	-0.650492	-0.32454	0.934073	-0.177423	1.08154	-0.723259	-0.698983	-0.984909	-1.63818	-0.845584	-1.20103	-0.774659	-0.162965	0.528461	0.806132	0.755381	0.429733	0.907277	0.820081	0.426056	0.638703	0.709565	0.712561	0.500851	0.870879	-0.314476	0.304946	-0.140699	0.285331	0.351695	0.272513	0.80448	0.957614	0.437893	0.601161	0.680661	0.201999	0.673977	0.190891	0.0328897	-0.80455	-0.408904	-0.690076	-0.685468	-0.497602	-1.03103	-0.521736	0.749225	-0.567069	0.0242	0.39798	-0.112269	-0.53851	-0.195589	-0.723725	-0.387923	-0.84517	-0.889407	0.10052	-0.431046	-0.644581	-0.157614	-0.422835	0.209425	-0.491609	-1.42488	-1.69221	-1.14767	-0.739275	-0.681658	-1.36073	-0.640368	-0.497975	-0.519291	-0.0189755	-1.27362	-0.928921	-0.810899	0.376847	1.13084	0.146349	0.228917	0.750804	0.51536	0.826608	0.203889	0.00411583	-0.632065	-0.455538	-0.319874	0.347569	-1.07766	0.504803	-0.143324	-0.355036	-0.918254	0.0910848	-0.13026	0.607478	1.04272
C16orf13	G3	-0.785775	-0.657056	0.0407139	-3.36216	-2.83483	-1.31359	-1.56826	-0.908758	-0.7749	-2.01409	-1.39509	-1.02912	-0.225745	-0.0534728	-1.61942	-1.5019	-2.16708	-1.06183	-1.01687	-0.783058	-0.596417	-0.621062	0.48181	-0.652765	-0.775095	-0.93717	0.133138	0.0695812	-2.41372	-1.38236	-0.993514	-1.09798	-0.928779	-0.664141	-0.352753	-1.4314	-0.913979	-0.731554	-0.382653	-0.520969	0.197672	-0.584492	-0.176079	-1.22481	0.115514	-0.693084	-0.679088	-1.06369	-0.0505556	0.584485	0.475806	0.81771	0.0836948	0.18717	0.209251	0.307383	0.358591	0.713569	0.700848	0.653177	0.385952	0.404293	0.424385	0.379174	-0.110883	0.453981	-0.379745	0.421852	1.36766	0.935496	0.76959	0.831079	0.485072	0.298798	0.650984	0.84455	0.534751	0.674744	0.655384	0.682175	0.595008	0.592228	0.811934	0.618457	-0.0409914	-0.77603	0.284855	-1.16646	-2.12006	-1.61663	0.301661	0.289639	-0.857622	-0.678303	-0.772685	-0.119502	0.265118	0.847046	0.398111	-0.137597	0.151018	0.321087	0.0226014	0.0103664	-0.103858	-0.39049	0.729351	-0.354632	0.528728	0.303961	0.346782	-1.37228	-0.416728	0.343357	0.86249	0.180644	0.564015	0.788119	0.584485	-0.379342	0.94291	0.439481	0.175376	0.295635	0.514802	0.177475	0.92105	0.58867	0.56209	0.356923	0.9952	0.956141	0.880786	1.21209	1.80136	0.526064	0.773454	0.0979956	1.47062	-0.375102	0.756008	1.0648	0.836176	0.711936	0.726232	0.712728	-0.412632	-1.56073	0.79467	1.25415	0.602181	-0.146467	-0.499875	-0.0881068	-0.181468	-0.744272	-0.30208	-0.768374	-0.436049	-0.911664	-0.421191	-0.945321	-0.40676	-1.07762	-0.755065	0.447131	0.147999	-0.196514	0.432436	-1.12955	-1.00522	-0.753176	-0.902649	-0.550347	-1.33071	-1.34339	-0.681786	-0.646629	0.925615	0.135414	0.60074	0.964075	1.02961	0.555948	0.875333	0.807728	1.00991	0.816121	0.81692	0.780703	0.871894	0.329838	0.213623	0.792086	0.532103	0.895789	0.98568	1.08379	0.442594	0.465188	0.538045	0.671787	0.462598	-0.456045	-0.579361	-0.167242	-0.461373	-0.946675	0.212016	-1.4152	-0.638896	1.34525	-1.02559	-0.619211	0.665146	0.487128	-1.19956	-0.815195	-1.32389	-0.698087	-1.30229	-0.834578	-0.125013	-0.805604	-0.945924	-0.60714	-0.18874	0.219106	-1.70532	-0.424161	-0.412632	-1.86828	-2.0085	-1.89913	-2.92005	-1.65993	-1.51053	-0.786848	-0.0251063	-1.97982	-0.996889	-0.299419	-0.407973	1.30232	-0.47047	0.243237	0.552728	0.259106	0.686572	1.02073	-0.0103664	-0.687278	-0.163247	-0.353627	0.374987	-0.9379	0.320435	-0.254245	0.142617	-0.931102	0.445249	-1.03892	0.766333	0.643029
COX7C	G3	-1.4061	-1.91736	0.285786	-3.2902	-2.29477	-1.5781	-1.51033	-1.17697	-0.825781	-1.3869	-2.02454	-1.69316	0.0238905	-2.55786	-1.49333	-1.99784	-2.26473	-2.30024	-1.85885	-0.855604	-2.47347	0.537173	0.604516	0.816852	0.108519	-0.554818	0.14564	0.174405	-1.09412	-0.285008	-1.65756	-2.62812	-0.921236	-0.227464	-0.870077	-1.49333	-1.20275	-0.912044	-1.11784	-0.212379	-0.0283861	-0.529559	-0.160391	-0.512567	0.384303	0.084047	-0.912044	0.460288	-0.0149706	1.20257	0.267702	1.25873	0.927832	0.49425	0.303677	-0.0193337	-0.0100356	0.0890073	0.64267	0.431755	0.353344	0.756193	-0.0239955	0.551279	0.285786	0.346911	-0.188599	0.698995	1.05866	0.698995	0.249656	1.05866	0.213474	0.249656	0.201266	0.34095	0.723334	0.516366	0.439446	0.359455	0.267702	0.612308	0.682733	0.322502	0.588417	0.0190735	0.808011	-0.821574	-2.01532	-1.21587	0.0478608	0.966764	-1.976	-0.864115	0.691214	-0.486007	0.565824	0.334861	0.13031	-0.0149706	-0.184468	0.329003	-0.0993451	-0.0557129	-0.171916	0.267702	-0.609825	-0.566122	0.329003	-0.130136	0.723334	-0.694908	-0.081804	0.174405	0.439446	0.140881	0.0147995	0.446135	0.103608	0.0575874	0.6271	0.425142	0.23152	0.267702	0.467511	-0.138871	0.596702	0.509352	0.353344	0.431755	0.612308	0.691214	0.852832	0.64267	0.976828	0.346911	0.460288	0.773866	1.16821	-1.23415	0.0190735	0.6271	-0.258813	0.103608	0.372395	0.213474	-0.782727	-2.81055	-0.0772236	0.659187	0.174405	-0.320307	-0.680633	-0.156076	-0.909987	-1.15089	-0.612402	-1.02151	-1.02507	-0.747189	-0.627553	-1.40013	-0.491897	-1.75773	-0.784613	0.279477	0.13031	-0.411645	0.54456	-1.44983	-0.735922	-0.749454	-2.09802	-0.306761	-1.70659	-2.07769	-0.138871	0.156986	0.452926	0.219711	0.243001	0.366001	0.31038	0.604516	0.261364	0.297695	0.103608	0.329003	0.739134	-0.0100356	0.635156	0.267702	-1.2446	0.558064	-0.2743	0.13031	0.596702	0.666765	0.852832	0.473955	0.425142	0.124651	0.612308	-0.143531	-0.84518	-0.452681	-1.43357	-1.27356	-0.915586	-1.54075	0.39802	1.1468	-0.675798	-0.417854	0.13031	0.0100356	-1.48527	-0.121294	-1.04098	-0.680633	-1.83968	-1.94875	0.13031	-0.842852	-0.722162	-0.337719	-0.227464	0.0938632	-0.915586	-1.30051	-2.78995	-2.73872	-1.86487	-2.35111	-3.34841	-0.973394	0.565824	0.0238905	-0.103455	-1.19802	-0.859917	-0.884025	0.140881	0.49425	0.135773	-0.0731369	0.49425	-0.0772236	0.285786	0.739134	0.261364	-0.812996	-0.0945514	-0.4951	-0.23537	-1.31891	0.431755	-0.964327	-1.31771	-2.08888	0.103608	0.156986	-0.408588	0.825695
MIF	G3	-1.32279	-2.35109	-0.0558373	-2.31253	-1.7151	-2.05756	-1.83441	-1.4619	-1.61781	-2.30146	-2.0566	-2.1296	0.406647	-2.47074	-2.62429	-2.27374	-2.94098	-2.29144	-1.963	-1.38476	-1.93785	-0.302983	0.237244	0.0175495	-0.877378	-0.13983	0.663149	0.0626092	-2.14281	-1.82952	-1.48066	-2.01217	-1.24072	-1.07408	-0.503121	-1.72092	-1.50954	-1.4619	-0.369523	-1.02166	0	0.386871	-0.26468	-2.02706	0.658193	-0.607308	-0.142566	-0.584682	-0.451583	0.936389	0.601276	0.787913	0.635671	-0.00780827	0.98209	0.515327	0.0405246	0.628388	0.985383	1.31763	0.813573	0.133001	0.309415	0.939779	-0.451088	0.66546	-0.305871	1.07302	1.38356	1.45829	0.6828	1.44781	0.832056	1.28791	0.95558	0.972153	0.870867	0.466181	0.901945	0.67657	1.11007	0.944543	1.22484	0.944543	0.125848	0.0952664	-0.0703329	-2.77022	-3.10645	-1.90377	0.0462572	0.644003	-0.443759	-1.24499	0.00934227	0.771542	0.728705	0.915876	0.60471	-0.787389	0.12349	0.0881826	-0.29712	-0.151735	-0.411709	-0.643298	-0.334471	-1.8389	0.244935	0.0626092	0.536083	-1.61155	-0.401759	0.933246	0.762033	-0.298829	0.834933	0.317749	0.493616	-0.685684	1.07302	1.41628	-0.359583	0.829047	0.586332	0.0307099	0.510847	0.514194	0.0743076	1.37863	0.911223	0.931623	1.52534	1.73965	1.43659	0.530652	0.698103	0.747225	1.40589	-1.14233	0.42226	1.84178	0.232003	0.315952	1.12898	0.832056	-1.16771	-1.86506	0.587571	0.666669	0.674118	-0.335549	-0.926377	0	-0.70371	-2.2873	-1.06748	-1.16333	-1.49512	-1.34157	-0.228847	-1.46154	-1.04815	-1.13088	-0.770191	0.749294	-0.0184993	-1.12397	0.539502	-2.11993	-1.62681	0.00587041	-1.4429	-2.35629	-1.83477	-1.91004	-0.595098	-0.594126	1.16026	0.230303	0.0537594	0.505659	0.74191	0.383906	0.764801	1.23341	1.49159	-0.221506	0.556283	0.799048	1.34899	0.261706	0.874127	1.15229	0.00934227	1.32926	0.537215	1.58119	0.583928	0.536083	0.369164	0.252105	0.155353	-1.66844	-1.59515	-1.29453	-2.08791	-1.02371	-0.786931	-0.418298	-1.00796	1.26368	-1.49862	-0.43365	0.250289	0.588621	-1.45063	-0.901155	-1.80438	-1.36965	-1.74485	-2.08791	0.182336	-1.3748	-1.32541	0.528493	0.605873	-0.783395	-1.95051	-2.34778	-1.29266	-2.31659	-1.93748	-2.36888	-3.27449	-1.50316	0.39477	-0.413885	0.659508	-2.29501	-2.66777	-1.64682	-0.21893	1.8745	0.287757	0.887962	0.199187	0.148922	0.320816	0.445067	0.326455	-0.128919	-0.984284	-1.41643	0.587571	-1.83064	0.492599	-0.543768	-1.60593	-2.73172	-0.62864	-0.777563	-0.516412	1.28791
NEDD8	G3	-0.700924	-1.8944	0.165367	-1.22621	-0.386298	-0.969968	-0.871601	-0.863663	-0.701139	-0.683744	-1.0755	-1.29401	-0.079157	-1.82561	-0.916659	-1.03283	-1.35733	-1.61391	-1.34982	-0.954926	-1.94033	-0.00513696	0.260027	0.104637	-0.138327	0.173585	0.113611	0.0193894	-0.804773	-0.602448	-1.08789	-1.70333	-0.689894	-0.346346	-0.047363	-0.823094	-0.773087	-0.769681	-0.596525	-0.148978	-0.507379	-0.199989	-0.212348	-0.501599	0.159271	0.151699	-0.301429	-0.156619	-0.171697	0.554321	0.606584	1.10449	0.95883	0.418795	0.613375	0.204709	0.0336302	0.728217	0.647327	0.806784	0.281532	0.0662381	0.652967	0.482785	-0.338216	0.404177	-0.413969	0.423469	0.852649	0.756994	0.81955	0.944665	0.3572	-0.045781	0.696173	0.785175	0.56809	1.08755	0.80197	0.694781	0.743583	1.06743	0.363407	0.675403	0.264469	-0.341061	0.56809	-1.24708	-1.46083	-0.568062	-0.0348199	0.808978	-0.814952	-0.64809	0.00573558	-0.00917387	0.853967	0.384098	0.36031	0.0839597	0.231558	0.470734	-0.0965973	0.0495956	-0.145534	0.0499358	-0.436822	-0.970859	0.300849	0.511735	0.5248	-0.685014	0.015994	0.0393626	0.674808	0.135309	0.619812	0.583924	0.393739	-0.115224	0.97075	0.385669	0.0692661	-0.0742354	0.880437	-0.223998	0.549174	0.684765	0.0182911	0.140263	0.1099	0.604602	1.12689	0.601712	0.790844	0.436018	0.775187	1.62938	2.12956	-0.64809	0.230765	0.844274	0.384098	0.22434	0.251092	0.177496	-0.427878	-1.75865	0.627244	0.595717	0.0336302	-0.16045	-0.475998	0.0772222	-0.150136	-0.75055	-0.419843	-0.887376	-0.482156	-0.71291	-0.529138	-0.855193	-0.215691	-0.588315	-0.529138	0.114378	0.166505	-0.376928	0.117675	-1.16241	-0.934169	-0.48312	-1.39359	-0.568426	-0.870703	-1.11819	-0.185389	0.0445937	1.10551	0.1425	-0.0121206	0.491578	0.576454	0.653372	0.343604	0.424218	0.719333	0.1357	0.804103	-0.336865	0.884468	0.298624	0.141573	0.876399	0.522485	0.854842	0.678058	0.663277	0.312439	0.797274	0.612159	0.242846	0.139185	-0.647704	-1.07731	-0.699017	-1.41221	-0.981616	-0.958377	-1.70333	-0.520218	0.993325	-0.530683	-0.340706	0.147897	0.389552	-0.949242	-0.752275	-0.475609	-1.14674	-0.876651	-0.576975	0.00513696	-0.685438	-0.594108	-0.516307	-0.321463	-0.131335	-1.12437	-1.44622	-2.05838	-0.938633	-0.943087	-0.761786	-0.722558	-0.8869	-0.281013	-0.0731555	-0.525525	-1.17375	-1.10141	-1.06769	0.302735	0.243403	0.147897	0.339803	0.44795	0.122868	0.279531	0.219023	0.158547	-0.408157	-0.328147	-0.906208	-0.0132373	-0.760577	0.592869	-0.66752	-0.875387	-1.35282	0.551143	-0.288744	-0.111873	0.483964
DNAJC19	G3	-1.17354	-1.29201	-0.307798	-2.03673	-1.18539	-0.827057	-1.25232	-0.947759	-0.414802	-1.04412	-1.00781	-0.884184	-0.27723	-1.72853	-1.38894	-1.25398	-0.948288	-1.98062	-1.26823	-0.845518	-1.51359	-0.126362	0.288922	0.565384	-0.025295	-0.493047	0.403159	0.0593406	-0.792238	-0.318785	-0.878832	-1.37348	-0.769886	-0.563649	-0.79771	-1.27559	-0.911841	-0.470729	-0.721603	-0.203378	-0.0954502	-0.324658	-0.280451	-0.568819	-0.0368661	-0.0548641	-0.259801	0.0445648	-0.243937	1.04412	0.479515	1.04082	0.782785	0.406188	0.317001	-0.125104	-0.284602	0.241635	0.34412	0.958979	0.215806	0.329238	0.233945	-0.159141	0.115411	0.129548	0.0849968	0.572916	0.865599	0.783922	0.194366	1.04786	0.982785	0.243526	0.709666	0.610049	0.545687	0.96746	0.705154	0.713695	0.795655	0.867152	0.656833	0.572136	0.232492	0.445413	0.137664	-0.829746	-0.759471	-0.597928	-0.240245	1.41548	-0.625648	-0.44888	0.370483	-0.0458723	0.837365	0.238173	0.05396	-0.0705436	0.0577308	0.26836	0.186487	0.0476131	-0.017909	0.0324721	-0.839495	-0.260821	-0.0995285	-0.0244768	0.675846	-0.482926	-0.10859	0.670011	0.390131	0.53386	0.36178	0.70184	0.223608	0.323505	0.602803	0.164312	0.0318645	0.213924	0.765899	-0.175498	0.498389	0.42045	0.00900755	0.616745	0.197445	0.523643	0.930244	0.878242	1.37551	0.608294	0.754722	1.07885	1.59137	-0.460329	0.59081	0.88448	0.403159	-0.269531	0.489922	-0.00900755	-0.720159	-1.76267	0.473365	0.851402	0.311954	-0.339831	0.167371	0.0619874	0.0269366	-0.501744	-0.579969	0.19967	-1.2269	-0.485884	-0.529799	-1.20015	-0.0458723	-0.653351	-1.30325	0.322358	-0.0912311	-0.0975384	0.233945	-0.590303	-0.702965	-0.444388	-1.19464	-0.461615	-1.08717	-1.26769	-0.265985	-0.064273	1.03354	0.868673	0.619055	1.08307	0.775081	0.692845	0.569445	0.550585	0.702964	0.142579	0.948974	0.153978	0.703334	0.388663	0.232055	1.47961	0.266274	0.651061	1.2311	0.82926	0.63674	0.841625	0.680937	0.503416	0.504927	-0.333078	-0.665328	-0.320442	-0.964666	-0.566252	-0.716317	-1.01927	-0.612917	0.388663	-0.587158	-0.985807	0.488857	0.192418	-0.699215	-0.29372	-0.41103	-0.454706	-1.71116	-0.634021	0.107834	-0.919638	-0.148945	-0.41103	0.0352696	0.114998	-0.219399	-0.78319	-1.35053	-1.19853	-0.786047	-0.994087	-1.7413	-0.597928	-0.289176	-0.894776	-0.233868	-0.89304	-0.647957	-0.873472	-0.145669	0.525167	0.1208	0.227857	0.808262	0.124928	0.477934	0.370863	0.369919	-0.176674	-0.666744	-0.572794	0.366348	-0.963663	0.0367625	-0.351063	-0.359114	-0.579489	0.550585	-0.0174997	-0.212747	1.00935
TRMT112	G3	-0.373325	-1.55639	-0.455413	-2.62552	-2.80809	-1.48232	-2.11074	-0.723002	-1.04237	-1.65923	-1.55639	-1.27814	-0.251242	-1.97841	-1.72336	-1.53937	-2.01911	-2.21324	-1.62355	-0.851297	-1.74545	0.240471	0.594455	0.999606	-0.770331	-0.973099	0.568733	0.0476898	-1.41032	-0.984789	-1.14441	-1.93893	-0.792166	-0.589239	-0.343805	-0.69122	-0.762083	-0.458689	-1.21023	-0.202772	0.365524	0.00110434	-0.517003	-0.218838	0.0513858	-0.0217016	-1.15339	-0.54055	0.286205	0.938074	0.850293	1.34047	1.18918	0.924083	0.233431	0.241774	-0.157651	-0.0540492	0.882481	1.03723	0.256247	1.00833	0.241774	0.598594	0.0382788	-0.138913	0.326136	0.758153	1.31453	1.02117	0.192987	1.21179	0.825048	0.526722	0.955323	0.617186	0.449097	0.551151	0.560615	0.76578	0.692474	1.10525	0.946579	0.753451	0.506275	0.123641	-0.138913	-0.993516	-1.95176	-1.52412	-0.0397255	1.282	-0.904569	-0.894883	-0.0473156	-0.0908451	0.918494	0.341541	-0.617556	-0.408969	-0.08424	0.184807	-0.235984	0.123641	-0.117912	0.491845	-0.122157	-0.652853	0.329409	0.270845	0.0586169	-0.887081	-0.122157	0.473396	0.343052	0.223239	0.128646	0.302971	-0.375721	-0.585713	0.365524	0.608587	0.310593	0.416509	0.614998	0.251885	0.882481	0.411387	-0.255977	0.421221	0.763335	0.972671	0.586577	1.10192	1.23175	0.612946	0.703538	0.73468	1.81751	-0.613384	0.532251	1.282	0.329409	0.464081	0.606487	0.413105	-0.229256	-2.56595	0.240471	0.958035	0.332365	-0.491626	-0.121025	-0.647459	-1.01319	-1.24426	-1.20445	-1.10372	-1.54329	-1.43993	-0.706029	-1.52246	-1.00402	-1.20783	-0.829639	0.19991	0.384689	-0.471107	0.120944	-1.61074	-0.996843	-0.684122	-1.46087	-0.813737	-1.36601	-2.32638	-0.0723471	0.334019	0.887609	0.0657921	0.51346	1.00538	0.304493	1.30649	0.598594	0.0300643	0.716748	0.898711	0.296771	0.374984	0.915784	0.122295	0.0336421	1.65541	-0.246626	0.879923	0.66627	0.322984	-0.00110434	0.596416	0.657606	0.445531	0.518964	0.192987	-0.911916	-0.129671	-1.4756	-0.87935	-0.656202	-1.30986	-0.622432	1.04361	-0.927312	-0.110631	-0.589239	0.0336421	-1.28944	-0.749398	-1.7293	-0.718375	-1.67112	-1.4052	0.0347093	-1.60953	-0.763286	-0.31496	0.172798	0.20255	-1.73177	-1.87192	-2.13155	-2.95491	-1.64447	-2.30934	-2.49087	-1.8347	-0.188938	-1.07478	-0.883499	-1.97623	-1.036	-1.45231	0.0160704	0.750963	0.358974	0.488073	-0.175154	-0.597742	0.459272	1.37998	0.39239	-0.350584	0.517081	-0.468013	0.0788344	-0.329974	0.11327	0.0752246	-1.27008	-1.62846	0.348016	0.00110434	0.877125	0.843049
EIF6	G3	-0.571747	-1.34345	-0.189691	-3.48229	-1.98559	-0.588695	-1.42884	-1.06945	-0.843826	-1.47812	-1.51358	-1.38196	-0.174402	-1.83223	-2.13941	-2.05733	-2.11104	-2.26028	-2.54219	-1.47216	-2.42012	-0.828666	0.0887395	0.349125	-1.05754	0.281332	-0.0806089	-0.226578	-1.22586	-0.963533	-1.72541	-2.41858	-1.20274	-0.772601	-0.194898	-1.56093	-1.31195	-1.01371	-1.22699	-0.599299	0.0921621	-0.336393	-0.704774	-0.906108	-0.206447	-0.180573	-1.0027	-0.52611	0.0391532	0.205933	0.689798	0.682643	0.464888	0.331827	0.349949	0.0377935	-0.263619	0.310192	0.739179	0.825604	0.421595	0.645558	0.274507	0.398774	-0.399879	0.567601	-0.330877	0.43656	1.41612	1.05473	0.515032	0.855725	0.424898	0.320264	0.619919	0.949301	0.257108	0.955544	0.647518	0.566732	0.796174	0.931513	0.647518	0.483693	0.220004	0.185566	-0.0874676	-1.31312	-2.7333	-1.64331	-0.0702918	0.913001	-1.80287	-0.868929	0.0661389	-0.259039	1.01865	0.180147	0.0106198	-0.077754	-0.131568	0.219254	-0.199131	-0.275928	-0.0367998	0.23264	0.362918	-0.568592	0.427362	0.645558	0.575355	-0.900464	-0.40998	0.465707	0.642617	0.360014	0.374076	0.471679	-0.0390968	-0.616449	0.650507	0.74245	0.207379	0.615223	0.894933	0.370247	0.847667	0.716032	0.0566546	0.372529	0.727544	1.01326	1.03374	1.07318	1.73014	0.768497	0.580134	-0.0100263	1.50107	-0.645559	0.45907	1.28974	0.644622	0.596405	0.951852	0.401903	-0.875312	-2.9941	0.374076	1.15507	0.406032	-0.494771	-0.666246	-0.910007	-0.713707	-1.13472	-0.880632	-0.973524	-1.174	-1.02944	-0.496609	-1.17253	-0.529943	-1.33784	-0.435393	0.210178	-0.505772	-0.47302	0.177555	-1.72267	-1.04666	-0.806768	-1.72267	-0.768874	-1.61677	-1.78263	-0.442903	0.287316	1.01606	0.287316	0.300679	1.03374	0.616173	1.06067	0.867508	0.730736	0.762913	0.831541	1.02557	0.608573	1.28811	0.222243	0.0981169	1.33912	0.0835966	1.13781	0.812112	0.620864	0.202551	0.779395	0.892673	0.697058	0.279141	-0.0922516	-1.01057	-0.364313	-1.14278	-0.906108	-0.644306	-1.22284	-0.792208	0.983681	-0.755136	0.16755	0.216559	0.238604	-1.52239	-0.437128	-1.04508	-1.12077	-1.71274	-1.85206	-0.181134	-1.20004	-0.960461	-1.05808	0.221544	0.309465	-1.28807	-1.63585	-2.08121	-1.15386	-1.00507	-1.60268	-2.08991	-1.34345	0.108644	-2.13045	-0.357456	-1.18924	-0.711611	-0.769333	0.0100263	0.152962	0.604936	0.885523	0.749873	0.48276	0.822197	0.96059	0.260701	0.469194	-0.0444125	-0.707755	-0.0987555	-0.929761	0.679436	-0.381216	-0.702245	-1.65829	0.0880817	0.187659	0.76797	1.16107
POLR2I	G3	0.127172	-1.02011	-0.43257	-1.82583	-0.98424	-0.822237	-1.69773	-0.905735	-0.922366	-1.89721	-1.27916	-1.14989	-0.336767	-2.06422	-2.11899	-1.55814	-1.73759	-1.66167	-2.00146	-0.82759	-1.6255	-0.567178	0.856579	-0.399996	-0.499934	-0.244797	-0.135855	0.000991206	-1.56175	-1.41718	-1.06477	-1.74078	-0.745432	-0.735677	-0.136605	-2.28623	-1.26723	-0.761978	-0.737577	-0.468686	-0.160451	-0.0233972	-0.423763	-0.867367	0.234532	-0.0619812	-0.403645	-0.674549	-0.246191	0.743716	0.862442	0.701065	0.637036	0.494639	0.720433	0.28576	-0.0661064	0.703455	1.03811	1.00235	0.480555	0.839091	0.786319	0.81161	0.0866584	0.541272	0.301105	1.04113	1.45936	1.26958	0.770524	0.920531	0.729026	0.863172	1.05978	0.801967	0.554544	1.24784	1.09745	0.967879	0.969303	0.970803	0.686431	0.618529	-0.171907	-0.519545	0.125833	-1.48995	-2.13339	-1.26584	-0.331965	1.04513	-0.902345	-0.802211	0.000206137	0.208993	1.07943	0.379818	0.473625	-0.0312327	0.264871	0.13056	-0.154747	0.090541	-0.198059	0.0715356	0.171708	-0.408571	0.607135	0.943086	0.359373	-0.960332	-0.297362	0.60875	0.829484	0.421129	0.696927	0.353959	0.544559	-0.438259	1.05664	0.675171	0.286751	0.400476	0.756753	0.190723	1.12048	0.750464	-0.000206137	0.714407	0.895802	0.977991	1.2946	1.24974	1.55172	0.889052	0.911456	0.718061	1.38623	-0.662925	0.759955	1.26687	0.564415	0.418038	0.999321	0.776835	-0.983863	-1.3282	0.627304	0.778087	0.613899	-0.0185394	-0.552561	-0.108868	0.132821	-1.05549	-0.247867	-0.918202	-1.26392	-0.978518	-0.740528	-1.32862	-0.400801	-0.645225	-0.0159067	0.567174	0.298657	-0.655222	0.738194	-1.22483	-1.18843	-0.458733	-1.39243	-0.829786	-1.6049	-1.63781	-0.014252	0.481028	1.09664	-0.0286868	0.2906	0.643598	0.898382	1.21667	0.640719	0.815056	1.14098	0.45362	0.820932	0.602747	1.0282	0.293899	0.411689	0.948786	0.273388	0.476212	0.601105	0.331338	-0.0432712	0.845869	0.242879	0.593206	0.0892473	-0.634005	-1.39806	-0.802981	-1.47356	-1.16035	-0.911174	-1.03986	-0.501463	0.841813	-1.16783	0.836039	0.0401662	0.824884	-1.21572	-0.786849	-1.27873	-0.341833	-1.66406	-1.5925	-0.453457	-1.50284	-0.652304	-0.961829	-0.0536753	-0.177895	-1.74447	-1.8696	0.545163	-1.727	-1.74962	-1.76716	-1.65915	-0.760107	0.498693	-0.850863	-0.571346	-1.80064	-1.1969	-1.32609	0.281612	1.56191	-0.0598822	0.321776	0.099306	0.365122	0.624422	0.496723	0.145305	-1.11009	-0.58035	-1.1206	0.66176	-1.08489	0.812343	-0.328427	-1.00523	-1.44	-0.0541404	-0.21395	0.388322	0.94087
LSM5	G3	-0.563036	-1.96057	-0.628675	-1.81203	-0.897731	-1.06329	-1.25338	-0.879126	-0.549286	-0.79824	-0.838263	-1.12444	-0.186303	-2.43216	-1.67246	-1.20748	-1.72412	-2.30748	-1.92799	-0.365048	-1.5722	-0.248751	0.230493	0.739061	-0.0788683	-0.0655465	0.0205298	0.0418122	-0.683968	-0.883134	-0.80679	-1.68986	-0.699462	-0.657304	-0.241584	-1.12356	-1.03329	-0.750403	-0.91102	-0.194618	-0.515963	-0.467982	-0.815733	-0.381496	-0.0593041	0.185021	-0.448143	-0.453099	-0.329385	1.14099	0.637391	1.4115	0.912705	0.401947	0.399502	0.368655	-0.435735	0.324889	0.858239	0.667161	0.236072	1.03203	0.415474	0.613082	-0.227631	-0.00844013	-0.0743559	0.187025	1.11998	0.65865	0.721419	0.945652	0.731739	-0.0562288	0.909695	0.728026	1.0109	0.844536	1.04357	0.530227	0.724125	0.734037	0.440924	0.442959	-0.321003	-0.556863	0.223496	-1.40502	-1.02489	-1.44529	-0.355232	1.52015	-0.847549	-0.544647	0.436327	0.00879808	0.890259	0.0993611	0.00134574	0.0251773	0.237547	0.194784	0.190527	0.138899	-0.204293	0.0921165	-0.0115076	-0.586624	0.424826	0.354927	1.00147	-0.4827	-0.198753	0.284012	0.737223	0.681499	0.653761	0.826594	0.306155	-0.142803	0.643173	-0.116583	-0.13653	-0.0406118	0.816942	0.0216344	0.547994	0.508585	0.136233	0.402769	0.730352	0.68622	0.904166	0.858239	1.40361	0.572941	0.751414	1.16484	1.80001	-0.503884	0.531108	0.831493	0.35411	0.322569	0.676736	0.856765	-0.685088	-1.23777	0.513342	0.86934	0.555572	0.172396	0.284012	0.0756805	-0.0236417	-0.337525	-0.171953	-0.410265	-0.948177	-0.631717	-0.00212891	-0.678721	-0.196955	-0.520513	-0.678721	0.235277	0.336335	-0.00134574	0.0220076	-0.697467	-0.670244	-0.285554	-1.26183	-0.355609	-1.05652	-1.07576	0.112285	-0.286268	1.27905	0.757922	0.787984	0.62019	0.724125	1.48783	0.717642	0.630813	0.878143	0.322569	1.02987	0.207716	0.826128	0.351379	0.211379	1.34394	0.314975	0.769525	0.73125	0.570066	0.296958	0.365516	0.231907	0.239409	0.157381	-0.508001	-0.969551	-0.612566	-1.37513	-1.03459	-0.951955	-0.895718	-0.0500876	0.896165	-0.746121	0.611763	0.0620593	0.297776	-0.599666	-0.537691	-0.603976	-0.100597	-0.944741	-1.43871	0.114623	-0.548179	-0.30634	-0.417207	-0.0581614	0.0147476	-0.638716	-1.41802	-1.57448	-0.710842	-0.943546	-0.967887	-0.861657	-0.546576	0.696321	-0.197683	-0.69229	-1.01114	-0.723994	-1.01629	0.0747297	0.694084	0.114156	0.062842	0.557148	0.22044	0.701748	0.735862	0.161629	-0.301488	-0.791462	-0.532039	-0.276799	-0.979155	1.0135	-0.571291	-0.918081	-1.85745	-0.731008	-0.224272	-0.246092	0.649713
MZT2B	G3	-0.657412	-0.428264	-0.13786	-2.82678	-2.20721	-0.917575	-1.58964	-0.803554	-0.868011	-0.953315	-1.45048	-1.89351	-0.0269434	-1.01122	-1.61295	-1.42665	-1.75779	-1.76115	-1.49437	-1.00699	-3.11238	0.105697	0.412414	0.633933	-0.576071	-0.611689	0.284699	0.41647	-0.98559	-0.865401	-1.6174	-2.61663	-1.21905	-0.0778301	-0.434198	-1.54707	-1.15481	-1.2664	-1.32603	-0.164376	-0.162279	-0.829726	-0.292091	-0.950816	0.00472278	-0.507826	-1.20248	-0.45511	-0.0588995	1.03976	0.451611	1.00565	0.179676	0.283132	0.0699954	0.66691	0.317441	0.488071	0.492388	0.48583	0.264063	0.912266	0.442927	0.643829	-0.130786	-0.590787	-0.904316	0.0182786	0.66691	0.730813	0.441047	1.00946	0.392594	-0.166812	0.597042	0.835413	0.929115	0.841782	0.684638	0.283132	0.714255	1.22133	0.767731	0.728341	0.793876	0.350583	0.832195	-1.64522	-1.80503	-0.884705	1.0439	0.584665	-1.92364	-1.86344	0.284699	-0.540267	0.434546	1.09349	0.194222	-0.0628688	0.47498	0.15788	-0.205626	0.0142622	-0.296073	-0.188454	1.03565	-0.00472278	0.750861	0.101242	1.29459	-0.894514	0.269392	0.367553	0.882818	0.286307	0.225257	0.773397	0.242051	0.108619	1.12618	0.66691	0.574824	0.0670263	0.841782	-0.319156	1.02016	0.56568	1.08626	0.195893	0.753495	1.00565	1.06331	1.50794	1.52598	1.10999	0.626684	0.594545	1.31835	-0.511219	0.793876	0.764904	0.460162	0.264063	0.319233	0.949316	-0.564391	-2.44738	0.434546	1.35729	0.340942	0.246712	-0.599896	0.398497	-0.399656	-0.788118	-0.436962	-1.14365	-0.272107	-0.919448	-0.31608	-0.539466	-0.429262	-1.38154	-0.626938	-0.0668077	0.179676	-0.445965	0.736737	-1.11379	-0.908967	-0.654291	-2.41323	-0.362166	-1.78852	-1.36309	0.449283	0.706342	0.848168	0.624154	0.412414	0.805504	0.845031	1.0709	0.942538	0.68742	0.779184	0.58964	0.77044	0.165402	0.851464	0.321069	-0.124753	0.892176	0.404351	1.0315	1.27513	1.07873	0.422455	0.330136	0.220206	0.597042	0.235248	-0.348198	-1.47583	-0.63569	-0.845449	-1.34505	-0.854923	-2.06817	-0.434198	1.03976	-1.17742	-0.780256	0.492388	0.248547	-1.06022	-0.948383	-1.34805	-0.792372	-1.61959	-1.36703	0.110065	-0.926798	-0.738138	-0.0765894	-0.151866	-0.0679293	-1.02144	-1.28197	-1.56219	-1.70108	-1.34756	-1.87505	-2.46961	-1.74699	-0.161165	-0.356241	-0.0112499	-1.7466	-1.18933	-0.892495	-0.899738	1.26608	0.503568	0.0483773	0.0544155	-0.198867	1.02377	0.690176	-0.185112	-1.10166	-0.604687	-1.00872	-0.361224	-1.63999	0.444809	-0.746818	-0.873438	-1.68614	0.0995224	-0.319156	0.563441	1.11859
TCEB2	G3	0.0597364	-1.1955	0.354584	-2.19631	-1.77302	-0.701771	-1.28636	-1.04553	-0.657357	-1.35375	-1.03291	-1.3877	0.407812	-1.2229	-1.51147	-1.17368	-1.75786	-1.60806	-1.216	-1.05946	-2.10201	0.0527968	0.577448	0.251553	-0.698727	-0.385606	0.239333	0.172995	-1.53263	-1.09176	-1.43533	-1.99889	-0.845807	-0.0484874	-0.233578	-1.32956	-1.14002	-0.79702	-0.640741	-0.145391	-0.248825	-0.313139	0.499582	-0.381188	0.540327	0.0664599	-0.496898	-0.38339	-0.0922149	0.933867	0.367672	0.877943	0.633074	0.567581	0.474858	0.525671	0.394521	0.562118	0.633074	0.520815	0.431933	0.983087	0.275732	0.633074	-0.0391884	0.243209	-0.178017	0.515855	0.583422	0.723305	0.525671	0.933867	0.243209	0.354584	0.389942	0.588794	0.742188	0.717594	0.510719	0.398735	0.319507	0.705725	0.717594	0.520815	0.398735	-0.211197	0.742188	-1.06828	-2.21314	-1.36161	0.305894	0.785152	-1.1157	-0.991104	0.204344	-0.156313	0.350004	0.38595	0.38595	0.0764914	0.121539	0.337257	-0.39842	-0.296975	-0.203598	-0.00156251	0.657377	-0.216233	0.606213	0.469796	0.622317	-0.982598	-0.151185	0.332463	0.651519	0.125047	0.34119	0.310514	0.0866609	-0.270438	0.899319	0.760811	0.292937	0.172995	0.38595	0.00156251	0.742188	0.337257	0.510719	0.118501	0.687427	0.75431	1.03632	0.797809	1.33082	0.606213	0.398735	0.188955	0.829828	-0.468181	0.259892	0.816111	0.474858	0.212053	0.367672	0.504833	-1.07619	-2.07479	0.13248	0.772758	0.0363932	-0.248825	-0.319768	-0.290354	-0.767949	-1.20891	-0.649091	-1.20269	-1.10894	-0.557991	-0.545214	-1.24049	-0.370267	-1.30607	-0.545214	0.181242	0.200652	-0.51113	0.29712	-1.25952	-1.01679	-0.1203	-1.62515	-1.05946	-1.52089	-1.72082	0.157508	0.416837	0.389942	-0.0304596	-0.285343	0.185255	0.125047	0.778719	0.188955	0.288277	0.416837	0.53039	0.681464	-0.0863843	0.822969	0.13248	0.0597364	0.772758	0.094089	0.363484	0.0048167	0.332463	0.185255	0.0798833	0.0110845	0.111501	0.230831	-0.365724	-1.2959	-0.868699	-1.16304	-1.27842	-0.809727	-1.19645	-1.04115	0.968981	-0.816836	0.0331454	-0.294968	0.0363932	-1.23644	-0.0863843	-1.34755	-0.695742	-1.506	-1.63096	-0.489428	-1.05593	-0.781046	-0.483778	-0.637398	-0.292539	-1.12099	-1.57408	-1.48324	-2.15272	-1.91403	-2.17661	-2.22822	-1.38686	-0.175235	-0.359087	-0.114711	-1.43456	-1.34223	-1.16095	-0.205941	0.577448	-0.131842	0.114802	0.181242	-0.255722	0.212053	0.172995	0.12892	-0.740475	-0.763133	-0.952739	-0.0208735	-1.24049	0.633074	-0.554368	-1.01679	-1.39021	-0.153534	-0.26811	0.243209	0.324027
ATP5J	G3	-1.00115	-1.90868	-0.275008	-1.68618	-1.82439	-0.473927	-1.2692	-0.840292	-0.730633	-1.2423	-1.52721	-1.23578	-0.0789954	-2.00843	-1.64984	-1.25088	-1.70947	-2.00388	-1.21962	-0.891716	-1.10026	0.499331	0.00636328	0.167428	-0.196697	-0.283881	-0.0273256	-0.00628276	-0.770362	-0.801286	-1.00361	-1.98902	-0.43231	-0.18652	0.298681	-1.00754	-0.753355	-0.749555	-0.410847	-0.0273256	-0.356794	-0.462977	-0.236627	-0.412325	-0.0325288	-0.204648	-0.47942	-0.474439	-0.056832	0.930411	0.391661	0.97587	0.714199	0.558067	0.486543	-0.196697	-0.237242	0.637683	0.592737	0.433352	0.109923	0.565152	0.527818	0.548667	0.283932	0.388223	0.0772525	0.0985748	0.153492	0.238291	0.609377	0.665424	0.395318	0.619011	0.355013	0.33791	0.698084	0.627856	0.489413	0.486543	0.587352	0.449412	0.179977	0.190852	0.154918	-0.218538	0.727044	-1.05688	-1.60644	-1.00687	-0.017274	0.853797	-0.361634	-0.347455	0.297828	0.0949526	0.604128	0.392652	0.162425	0.226601	0.266911	0.30955	0.133573	0.0149568	0.0469409	0.0575337	-0.572598	-0.263702	0.343861	0.755597	0.717748	-0.449414	-0.114906	0.0999254	0.759097	0.423626	0.531994	0.549621	0.318713	-0.000319346	1.1266	-0.0399412	0.210106	0.489413	0.757984	-0.0656795	0.519778	0.513937	-0.0227263	0.455413	0.35408	0.678628	0.619011	0.569413	1.1687	0.397157	0.707503	0.714199	1.0593	-0.392783	0.745881	0.231333	0.404403	0.11267	0.288883	0.487493	-0.435729	-1.42055	0.587352	0.634232	0.292915	-0.1847	0.116932	0.131295	-0.146614	-0.579199	-0.154317	-0.519531	-1.09144	-0.688623	-0.502649	-1.02536	-0.196697	-0.723904	-0.902084	0.252536	0.513937	0.0388691	0.412494	-0.829165	-0.948319	-0.304302	-1.06607	-0.353943	-1.15197	-1.20312	-0.0739443	-0.653655	0.705099	0.267667	0.330389	0.554937	0.597847	0.977446	0.467724	0.615831	0.561117	0.66976	0.714199	0.00168163	0.606135	-0.00704823	0.13202	1.31417	0.725881	0.13202	0.506056	0.591653	0.328742	0.352303	0.0209108	0.430586	0.566238	-0.58399	-0.807453	-0.386695	-1.29672	-0.887176	-0.421011	-0.800877	-0.305315	0.621193	-0.337285	0.000319346	0.447626	0.436156	-0.837722	-0.478372	-1.00481	-0.510377	-1.13885	-1.13925	-0.392783	-0.387719	-0.434763	-0.0656795	-0.0186592	0.33791	-0.984716	-1.33333	-0.894571	-1.51853	-1.43221	-1.50982	-1.67824	-1.26602	0.147389	-0.730193	-0.604042	-1.28035	-1.07669	-1.08431	0.509001	0.2583	-0.473927	-0.0776976	0.0229405	0.234238	-0.0358479	0.0619124	0.119018	-0.569208	-0.492443	-0.61243	0.0115978	-0.763492	0.328742	-0.329917	-0.467534	-1.36957	0.00168163	0.253334	-0.462497	-0.106416
SNRPD2	G3	0.157861	-1.40984	0.0416747	-3.07434	-2.20586	-1.86666	-2.2586	-1.19897	-0.749303	-1.59037	-1.87416	-1.81282	-0.212457	-2.36036	-1.82467	-2.18962	-2.75847	-2.41797	-1.79944	-0.979308	-2.38578	0.223331	0.741912	0.624164	-0.180817	-0.108753	0.182586	0.223331	-1.25869	-0.949509	-1.34403	-2.32223	-1.04668	-0.492232	-0.359138	-1.53989	-1.06505	-0.650275	-1.04826	-0.202195	-0.195458	-0.31218	-0.533229	-0.990266	0.21842	-0.191949	-0.947883	-0.250537	-0.277225	0.609062	0.449673	0.72712	0.505973	0.0729456	0.0689537	0.10971	-0.0492974	0.340381	0.394289	0.346332	0.474267	0.213394	0.245122	0.255692	-0.380288	0.10971	-0.587434	-0.00251035	0.526069	0.474267	0.31043	0.595748	0.203819	-0.0534686	0.425192	0.666091	0.609062	0.376175	0.616871	0.172399	0.283567	0.624164	0.412506	0.239462	0.346332	-0.173997	0.499114	-1.73151	-2.67268	-1.38528	0.00251035	0.78972	-1.74404	-0.751413	0.271797	-0.380288	0.539953	0.425192	0.271797	-0.00648204	0.124847	0.376175	-0.0776637	-0.124043	-0.321576	0.00251035	-0.212457	-0.656487	0.271797	0.322079	0.813807	-0.885948	0.0549355	0.143355	0.546566	0.223331	0.289217	0.5196	0.193722	-0.0153243	0.734153	0.182586	0.21842	-0.0737875	0.512831	-0.104944	0.213394	0.129611	0.260452	0.0775242	0.266426	0.376175	0.749968	0.533044	0.666091	0.351558	0.250584	0.666091	0.806026	-1.16957	0.203819	0.659371	0.277651	0.0241939	0.31043	0.418488	-0.91379	-2.43007	0.266426	0.696358	0.099841	-0.0933961	-0.478666	-0.42053	-0.700387	-1.20926	-0.397755	-1.39761	-1.35469	-1.56623	-0.665591	-1.03905	-0.658842	-1.39761	0.081739	-0.0369791	0.672875	-0.31218	0.474267	-1.35353	-1.1239	-0.44599	-2.26715	-0.865905	-1.87043	-2.01714	0.00251035	0.0464875	0.5751	0.449673	0.208675	0.588766	0.493157	0.624164	0.5196	0.316078	0.376175	0.239462	0.582323	-0.208919	0.382514	0.037588	0.198859	0.638367	0.203819	0.31043	0.394289	0.582323	0.688228	0.388728	0.37043	0.334522	0.364468	-0.371195	-1.14771	-0.869665	-1.54275	-1.07252	-0.926168	-2.2766	-0.79308	0.672875	-0.765335	0.193722	0.266426	0.913614	-1.13383	-0.695989	-1.15875	-0.717648	-2.19818	-1.41627	0.0241939	-0.621111	-0.431708	-0.162819	-0.434529	-0.0610649	-0.906693	-1.88833	-1.1239	-1.86271	-1.57103	-2.31532	-2.57082	-1.26738	0.631178	-0.442914	-0.208919	-2.18543	-1.14918	-1.33152	0.114937	0.418488	0.638367	-0.144001	0.316078	0.0864255	0.213394	0.099841	0.00251035	-0.882395	-0.437296	-0.687263	0.474267	-0.481173	0.539953	-0.821527	-0.878733	-2.03527	0.271797	-0.162819	-0.25387	0.499114
USMG5	G3	-0.872018	-2.52085	-0.291721	-2.63166	-2.33766	-1.81889	-2.00671	-1.13091	-1.10497	-1.52	-2.25968	-1.57942	-0.00473746	-2.16313	-1.58124	-1.92786	-2.19536	-2.46443	-2.04413	-1.67771	-1.85055	-0.694796	0.633325	0.427495	-0.0890235	0.392341	-0.0365294	-0.16244	-1.6783	-0.586103	-1.27452	-2.39876	-0.612434	-1.00992	-0.519101	-1.51428	-1.41234	-0.886855	-1.25872	-0.369556	-0.114692	-0.271903	-0.668608	-0.367862	-0.0454767	0.184268	-0.481689	-0.291721	0.15596	1.1244	0.507231	1.38637	1.02329	0.452897	0.637806	0.283222	-0.454221	0.145025	0.551329	0.700276	0.147718	1.06652	0.00473746	0.628992	0.176008	0.317323	0.248613	0.871224	1.02999	0.682322	0.539354	1.21386	0.663897	0.43819	0.628992	0.576078	0.876595	0.543733	0.695614	0.714508	0.729645	0.628992	0.441979	0.571872	0.28	0.017364	0.227712	-1.12509	-2.29294	-1.53126	0.158808	1.27089	-1.33395	-0.786147	0.204331	0.0740557	1.20055	0.488454	0.298886	0.227712	0.0271458	0.729645	-0.127857	-0.0136294	0.109785	0.266928	-1.03904	-0.515986	0.430801	-0.174515	0.531011	-0.488914	-0.182259	0.347538	0.651286	0.496045	0.416722	0.602288	0.136617	-0.0230775	0.668676	0.792635	0.0894796	0.388968	0.777197	0.147718	0.527134	0.230651	-0.332802	0.48424	0.882449	0.677744	1.0359	0.86525	1.25678	0.40934	0.803657	0.828129	1.34671	-1.08268	0.522714	0.969266	0.112566	0.441979	0.448916	0.381891	-0.9013	-2.67314	0.580739	0.975228	0.456651	-0.192434	-0.172565	0.12101	-0.416973	-0.792809	-0.622346	-0.713962	-1.69297	-1.18106	-0.82334	-1.31299	-0.232028	-1.52265	-1.29381	-0.207301	0.367685	-0.326307	0.659734	-1.34664	-1.12761	-0.296651	-1.33805	-0.387022	-1.42503	-2.5455	-0.241269	-0.261107	1.11763	0.340598	0.136617	0.551329	0.427495	0.999087	0.385457	0.385457	0.602288	0.719735	1.15906	-0.0163128	0.915228	0.273315	0.215971	0.434602	-0.0454767	0.551329	0.555501	-0.130044	0.12101	0.43819	0.933084	0.357234	0.480755	-0.130044	-1.99384	-0.534633	-1.69409	-1.50165	-0.955789	-2.2675	-0.387022	0.818192	-0.732628	-0.454221	-0.0540436	0.107208	-1.54947	-0.611103	-1.0399	-0.624801	-2.16049	-1.64524	-0.056345	-1.5048	-0.521925	-0.470526	0.0518309	0.017364	-1.2871	-1.67541	-2.10213	-1.31299	-1.71907	-1.65381	-2.23374	-1.7831	0.239314	-1.11432	-0.923052	-1.95544	-1.03362	-1.336	-0.0298443	0.567819	0.0715689	0.161884	0.357234	-0.0933866	0.260559	1.07907	0.109785	-0.652683	0.22451	-0.868904	0.215971	-0.631289	0.777197	-0.611103	-0.829943	-2.22706	0.15596	0.131488	-0.211026	0.659734
ATP5G1	G3	-1.37267	-1.82956	-0.308006	-2.96474	-2.23969	-1.64639	-1.73442	-0.849172	-1.37644	-2.21738	-1.43034	-1.62012	-0.191162	-2.12216	-1.5888	-1.80109	-2.38297	-2.83572	-2.22215	-1.65793	-2.1841	-0.857793	-0.044565	-0.687173	-0.225113	-0.933789	-0.0898575	-0.687939	-2.77378	-1.49146	-1.26205	-2.51273	-0.994993	-0.571555	-0.34457	-0.983705	-0.732992	-0.74049	-0.996969	-0.281043	0.117907	-0.282439	-0.611424	-1.06463	-0.322872	-0.0276919	-0.592298	-0.903688	0.000949879	0.362724	0.840642	0.740944	0.934723	0.597257	0.539029	-0.0457947	-0.41959	0.903899	1.07776	0.982212	0.602067	0.45104	1.15988	0.653636	-0.234963	0.466192	0.0556457	0.893303	1.55719	1.28212	0.880252	0.674208	0.964063	0.62649	1.08208	1.1712	0.673223	1.19321	1.21138	0.942213	0.795004	0.911977	0.472536	0.646312	-0.311465	-0.782691	-0.0378395	-1.89097	-2.20343	-1.83884	-0.642105	1.09905	-1.5112	-0.636719	-0.000949879	0.0738693	0.566713	0.587156	0.532314	0.221592	0.42092	0.468424	0.00414488	0.374403	0.104742	0.735714	-0.123466	-0.376486	0.572953	0.92447	0.322619	-0.927828	-0.323212	0.504297	1.18592	0.514385	0.951195	0.783037	0.819432	-0.142057	1.24164	0.721352	0.343579	0.435143	0.563293	0.555309	1.10831	0.915061	-0.0894672	0.939324	0.771568	1.31323	1.23887	1.36573	1.69838	1.23687	1.42539	1.18041	1.77479	-0.513546	0.670762	1.23325	0.737854	0.663857	0.926198	0.756346	-0.686789	-2.86159	1.26024	1.13725	0.661892	0.0519749	-0.149754	0.219492	0.0821613	-1.01595	-0.568931	-0.679485	-1.32184	-1.37527	-0.29891	-0.978399	-0.0551488	-0.801548	-1.20219	0.741473	0.615629	-0.259393	0.610703	-1.46886	-1.03235	-0.967156	-1.41781	-0.406409	-1.73759	-2.29943	-0.636314	-0.441808	1.46195	0.442385	0.567629	0.964063	0.831258	1.09197	0.664369	1.0606	1.23325	0.803661	1.06124	1.01787	1.26024	0.586228	0.450148	1.3043	0.360971	1.31827	0.955926	0.0543964	0.0957361	0.845582	0.867199	0.710564	0.501985	-0.318267	-0.761858	-0.595364	-1.48423	-0.746555	-0.827298	-1.14807	0.465267	1.32208	-0.84565	-0.497046	0.220755	0.687446	-1.38983	-0.736368	-0.959	-0.511196	-1.81201	-1.47673	-0.331184	-1.41217	-0.494838	-0.92466	-0.035876	0.284558	-1.45749	-1.5225	-2.83	-1.90962	-1.60443	-1.84395	-2.1992	-1.20833	-1.30412	-1.32935	-0.858161	-1.84601	-0.950329	-1.29424	0.332663	1.40369	-0.642105	0.306459	0.703083	0.609978	0.681329	0.571518	0.320057	-0.547183	-0.199107	-0.138625	0.407663	-0.936898	1.08832	-0.0617835	-0.188094	-1.44298	0.326994	0.0818163	0.816258	1.41817
MRPL23	G3	-0.848479	-1.08198	0.122809	-1.81496	-1.91411	-1.16582	-1.21194	-0.779379	-0.792705	-1.22093	-1.10833	-1.34207	0.101621	-0.45024	-1.03758	-1.15855	-1.48298	-1.34161	-1.13207	-0.768186	-1.13414	-0.240918	0.41358	0.223831	-0.089611	-0.791554	0.268472	0.188875	-1.34336	-0.86831	-1.06179	-1.5587	-0.745102	-0.35177	-0.0197783	-1.23974	-0.856153	-0.977773	-0.926358	-0.216783	-0.210923	-0.485437	0.110515	-1.21618	0.331162	-0.507833	-0.816896	-0.391928	-0.140476	0.797306	0.460421	0.928683	0.631682	0.403327	0.574106	0.650828	0.550321	1.06168	0.843085	0.62059	0.322681	0.508524	0.639858	0.727029	-0.211867	0.388447	-0.662196	0.419361	1.28908	1.24102	1.08239	1.21629	0.414453	0.236553	0.997984	0.902198	0.850981	1.12742	0.786366	0.630938	1.08362	1.26222	1.03251	0.924904	0.409118	-0.0472094	0.621164	-1.10417	-1.63075	-1.09303	0.467501	0.507128	-1.42829	-0.744283	-0.00133909	-0.291007	0.62583	0.860704	0.643251	-0.101726	0.437353	0.410162	-0.192131	0.132204	0.0980931	-0.0368022	1.21951	-0.243663	0.489798	1.00756	0.829315	-0.711709	0.00964643	0.600145	0.903893	0.585855	0.668632	0.792541	0.414882	0.0459423	1.3827	0.687567	0.2756	0.259333	0.711289	-0.240534	1.09794	0.893233	0.645655	0.466199	1.08732	1.09984	1.12365	1.67739	2.07295	0.926469	1.15836	0.746755	1.59994	-0.357083	0.771011	1.13555	0.71594	0.410162	0.5696	0.689468	-0.664172	-1.8137	0.461753	1.17964	0.108038	-0.336694	-0.532244	-0.142838	-0.510432	-1.18108	-0.659216	-0.922264	-0.468244	-1.35623	-0.0233266	-0.698106	-0.122954	-0.775882	-0.452565	0.136626	0.748869	-0.321023	0.679864	-1.0992	-0.954661	-0.621433	-1.75999	-0.998442	-1.19977	-1.31538	-0.0861748	-0.119492	0.889352	0.438719	0.298532	0.932111	0.830335	1.01986	0.633654	0.765245	0.655645	0.670974	0.990512	0.104926	0.783216	-0.0925934	-0.0729515	0.801519	0.429932	0.803119	0.948986	0.975016	0.624906	0.630692	0.321483	0.241074	0.423784	-0.276564	-0.731523	-0.676617	-0.635657	-0.728183	-0.510811	-1.78395	-0.501745	1.47057	-0.838336	-0.53372	0.225022	0.208702	-1.12406	-0.635284	-0.82005	-0.439998	-1.19097	-0.929896	-0.181788	-1.09344	-0.203563	-0.264042	-0.629662	0.00133909	-1.23994	-1.19012	-0.713667	-0.59298	-1.17896	-1.27613	-1.63408	-1.09257	-0.775468	-0.757288	-0.258737	-1.19758	-1.30211	-0.983218	-0.252399	1.27639	-0.139782	0.179028	0.476187	0.184637	0.485176	0.226668	-0.196359	-1.09344	-0.589926	-0.45506	0.0513536	-0.470917	0.0108003	-0.67322	-0.430079	-1.58954	0.39986	-0.559669	1.096	0.923239
UQCRQ	G3	-1.0825	-1.81499	0.131433	-2.71201	-1.80439	-2.43796	-2.00175	-0.598224	-0.87951	-1.08994	-1.68725	-1.18381	-0.0774138	-1.91835	-1.75242	-1.69838	-1.9672	-1.812	-1.45138	-0.707108	-2.12901	-0.710625	0.176656	0.410005	-0.209525	-0.620968	0.332956	0.0240515	-1.82652	-1.15684	-1.60062	-2.17323	-0.729069	-0.408938	-0.604467	-1.03321	-0.713372	-0.738294	-1.07956	-0.00907561	-0.00129542	-0.475219	-0.452812	-0.475219	0.227869	-0.0267655	-0.574705	-0.716987	0.0612813	1.4959	0.673978	1.55776	1.07757	0.729352	0.337766	0.52081	0.111449	0.42115	0.95846	0.703766	0.317507	1.03098	0.0940341	0.639464	0.404123	0.101277	-0.133053	0.51629	0.914041	0.823221	0.904678	1.28857	0.726551	0.0640861	0.745687	0.85828	1.12453	0.681433	0.846356	0.597098	0.644368	0.9079	0.794946	0.764079	-0.00402037	-0.407114	0.603562	-0.853276	-1.71047	-1.48143	0.00129542	1.34963	-1.84251	-0.79171	0.0358083	-0.168131	0.708881	0.714157	0.263388	0.317507	0.507908	0.642041	0.0844861	0.212266	0.0531851	0.3782	0.313887	-0.294375	0.617511	0.42115	0.926433	-0.741798	-0.204284	0.354488	0.978939	0.428701	0.51629	0.661499	0.319216	-0.0155932	1.11682	0.691159	0.278327	0.128419	0.642041	0.126923	1.01702	0.734462	0.411829	0.460262	0.743151	1.18821	1.01702	1.1925	1.63578	0.603562	0.840649	0.603562	1.45281	-0.674428	0.794946	1.01364	0.624648	0.613265	0.649379	0.706538	-0.371841	-2.74911	0.629415	1.03402	0.542212	0.105576	0.0161703	-0.0593021	-0.0761662	-1.03539	-1.00095	-1.01462	-0.979379	-0.83797	-0.490443	-1.1628	-0.111341	-0.965649	-1.04366	0.146272	0.436396	-0.060523	0.769702	-0.954739	-0.960771	-0.474386	-2.08594	-0.577114	-1.358	-1.82444	-0.0474808	-0.40068	1.01364	0.310302	0.128419	0.568332	0.518506	1.00657	0.531291	0.634489	0.972215	0.644368	1.04496	0.0148366	0.914041	0.34708	-1.18438	1.27115	0.178178	0.634489	0.583384	0.278327	0.0844861	0.61994	0.42115	0.273456	0.319216	-0.0570425	-1.075	-0.546771	-1.66149	-1.45775	-0.661599	-1.79175	-0.269332	1.01702	-1.14478	-0.602027	-0.573969	0.227869	-1.00799	-0.64762	-1.0039	-1.09775	-1.79253	-1.46341	-0.230558	-1.6346	-0.621725	-0.959525	-0.522851	-0.124055	-1.70589	-1.55036	-2.70926	-2.56033	-1.38781	-1.65675	-3.12743	-1.75896	-0.509649	-1.88339	-0.779535	-1.79704	-1.10555	-1.42176	0.038574	0.723978	-0.203223	-0.764316	0.322782	0.0790269	-0.571541	-0.224431	0.122715	-0.574705	-0.61078	-0.490443	-0.389061	-1.45229	0.507908	-0.618624	-0.775076	-1.74377	-0.0229403	-0.56426	0.37996	0.590433
NDUFA2	G3	-1.55986	-2.25551	0.118001	-2.0394	-1.45642	-0.907859	-1.05408	-0.807479	-0.748424	-1.26141	-1.01002	-1.01813	-0.106816	-1.7583	-1.84697	-1.06923	-1.70535	-1.71616	-1.24664	-0.88975	-2.3539	-0.290119	0.224571	0.191456	-0.404043	-0.635156	0.0726712	0.303045	-1.18247	-0.697042	-1.56324	-2.50908	-0.791912	-0.381944	-0.320919	-0.916196	-0.928953	-0.879346	-0.997293	-0.0293338	-0.325801	-0.561815	-0.126177	-0.537111	0.228113	0.0353463	-0.662079	-0.368104	0.09664	1.31699	0.605837	1.519	0.802818	0.818637	0.471089	0.526061	0.257883	0.575449	0.91882	0.571092	0.290437	0.932007	0.666394	0.814108	0.199436	-0.021162	-0.339003	0.421531	1.1298	0.967236	0.817502	1.26482	0.575449	0.0935639	0.681866	0.616193	1.19778	0.852922	0.871319	0.586494	0.736097	0.993962	0.67652	0.721438	0.518075	-0.333725	0.792916	-1.08955	-1.54145	-1.10344	0.49979	1.23185	-1.04288	-1.03664	0.0438907	-0.384278	0.8447	0.710757	0.355969	0.251428	0.349762	0.468647	-0.0831215	0.0267805	-0.0848842	0.342094	0.32007	-0.492779	0.72036	0.43371	0.824069	-0.579509	0.015815	0.135625	0.878305	0.392011	0.44783	0.716029	0.263548	-0.15486	1.09416	0.858569	0.55911	0.177491	0.865602	0.106017	0.964539	0.686887	0.221853	0.210548	0.727643	0.751703	1.0557	0.869062	1.39861	0.624758	0.641902	0.467874	1.54501	-0.576413	0.451901	0.746507	0.572019	0.484526	0.466974	0.706697	-0.719835	-2.18664	0.490476	1.0257	0.190008	0.160196	-0.402607	-0.329788	-0.384773	-0.968634	-0.693257	-1.10506	-1.12217	-1.05687	-0.361328	-1.38399	-0.216555	-0.96143	-0.818876	0.328954	0.674434	-0.416985	0.66944	-0.874152	-1.08645	-0.664264	-2.16479	-0.632006	-1.38249	-1.08955	-0.0623874	0.209211	0.753909	0.642888	0.291812	0.375582	0.557407	1.12543	0.337468	0.447059	0.66944	0.560972	1.27492	-0.0666848	0.586494	0.261301	-0.057511	1.21233	0.221163	0.634108	0.331185	0.144938	0.0664196	0.481998	0.345134	0.488714	0.083422	-0.331247	-1.21125	-0.951327	-1.20605	-1.50026	-0.932036	-0.870269	-0.450959	1.10272	-0.832433	-0.150512	-0.0855221	0.144298	-1.14143	-0.015815	-1.61607	-0.917399	-1.52226	-1.14295	-0.451847	-1.31455	-0.935641	-0.836076	-0.483747	-0.181697	-0.856993	-1.61759	-1.34149	-2.36392	-1.63598	-1.7216	-2.47565	-0.877779	-0.621162	-1.44987	-0.850595	-1.11006	-1.15984	-1.36517	0.136845	0.871319	-0.051789	-0.992233	0.486224	0.0923016	-0.479343	0.0408002	-0.0872663	-0.797284	-0.584917	-0.776313	-0.255967	-0.876156	0.487874	-0.608284	-1.09033	-1.47183	0.211949	-0.0276176	0.351969	0.542897
MRPL11	G3	-0.984689	-1.86725	-0.359455	-3.25251	-2.09166	-1.43793	-1.66271	-0.977918	-0.860524	-1.35447	-1.49674	-1.37441	-0.139934	-2.01655	-2.20299	-1.95335	-2.42312	-2.51636	-1.82638	-1.29314	-1.93183	-0.38571	0.866747	0.691006	-0.106525	-0.552841	0.243636	0.124247	-1.44114	-1.01896	-1.17072	-2.25586	-0.827583	-0.554464	-0.40338	-2.29716	-1.0674	-1.00896	-0.856431	-0.0522593	-0.2312	-0.464913	-0.806225	-1.12666	0.0832398	-0.425891	-0.614335	-0.712292	-0.2312	1.28627	0.844228	1.34473	0.908094	0.188173	0.394388	0.727737	0.0611641	0.829312	1.12045	0.905443	0.441602	0.821977	0.464237	0.570639	-0.46167	-0.0635358	-0.407088	0.451692	1.31613	1.10362	0.788904	1.46197	0.835035	0.498536	1.07765	0.92394	1.25435	0.851004	0.917703	0.630971	0.857569	1.10362	0.870121	0.72936	0.274463	-0.441477	0.575204	-1.80616	-1.80657	-1.44577	-0.0958959	1.39087	-0.860524	-0.860524	0.276827	0.0319267	0.829312	0.670336	0.350139	0.120303	0.159467	0.538855	0.128987	0.205812	0.00843008	0.1763	0.329521	-0.32632	0.446129	0.773836	1.17939	-0.67383	-0.0185337	0.426679	0.821977	0.54211	0.762872	0.699094	0.481894	-0.111702	1.3922	0.658633	0.231619	0.0725558	0.732418	0.110497	1.01213	0.659395	0.401651	0.534776	0.962803	0.63167	1.01484	1.14686	1.56549	0.726129	0.819393	0.895807	1.70916	-0.801359	0.569387	0.866747	0.509118	0.163788	0.51842	1.24184	-0.883655	-1.70898	0.671815	1.33474	0.382306	-0.0384885	-0.420596	-0.159082	-0.0438134	-1.08119	-0.49647	-1.10489	-0.934906	-1.1145	-0.282201	-1.11415	-0.258427	-0.851513	-0.77411	0.360543	0.224979	-0.297395	0.538855	-1.00181	-1.13315	-0.615828	-1.66944	-0.67886	-1.39882	-1.45123	0.0755649	-0.195785	1.2578	0.705093	0.647115	0.9001	0.796898	0.855126	0.840974	0.859267	0.972015	0.554679	0.830143	-0.00843008	1.21055	0.172009	0.324953	1.32593	0.532045	1.06408	0.860153	0.99327	0.681962	0.582616	0.454099	0.609655	0.308656	-0.73335	-1.47347	-1.14515	-1.38054	-1.05476	-0.675978	-1.73813	-0.208107	1.03866	-0.762161	-0.547156	0.16018	0.185084	-1.22458	-0.810736	-1.50295	-0.502056	-1.78469	-1.583	-0.0881554	-1.20815	-0.806936	-0.5734	-0.187763	0.148004	-1.24455	-1.63144	-1.74668	-2.03554	-1.48008	-1.9155	-2.54881	-1.43537	-1.08727	-1.31947	-0.395184	-2.08968	-1.19788	-1.27536	-0.134487	1.16959	-0.303341	0.213239	0.181471	0.0998191	0.585916	0.723947	0.299763	-0.965822	-0.29956	-0.611589	-0.196625	-0.746903	0.515821	-0.1993	-0.81493	-2.02887	-0.0171092	-0.247367	0.670336	0.939304
SNRPD1	G3	-0.543517	-0.913167	-0.123131	-1.4234	-1.25974	-1.46331	-1.14258	-0.770193	-0.164431	-0.844957	-1.26203	-1.15917	-0.123131	-1.6911	-1.71792	-1.20469	-1.45692	-1.8071	-1.40825	-0.992051	-0.495792	-0.184545	0.122922	0.182288	0.00872041	0.0507784	-0.477586	-0.119706	-1.24065	-0.460427	-0.228776	-1.42174	-0.023978	-0.252126	-0.311126	-1.28231	-0.856948	-0.314771	-0.447285	0.262188	-0.148923	-0.014252	-0.341297	-0.182979	-0.283165	-0.120546	0.0692728	-0.9517	-0.162162	0.15853	0.32821	0.423548	0.698472	-0.103744	-0.0603883	0.0332608	-0.221004	0.218861	0.488569	0.60835	0.378022	0.42484	0.460177	0.28179	0.196409	-0.576032	0.194134	0.287654	0.153408	-0.119706	0.379259	0.694907	0.589443	0.32821	0.447772	-0.223302	0.262188	0.484382	0.404825	0.0926667	0.370319	0.336716	-0.247569	-0.522286	0.0792545	-0.445923	0.0258587	-1.20118	-0.72482	-0.931814	-0.442497	0.894196	-0.0647279	0.081315	0.415477	0.0445785	0.657283	0.167183	-0.369649	0.0990678	-0.0717573	-0.0104816	0.118634	-0.0359511	0.567673	0.00384902	-1.07797	0.211979	0.383081	0.672226	0.411499	-0.0909021	0.129442	0.395901	0.357585	0.467073	0.3246	0.589443	0.232243	0.12614	0.660762	-0.709015	0.0497251	0.234703	0.550668	0.287654	0.114486	0.272505	-0.217827	0.672226	0.21655	0.307992	0.589443	0.621408	0.76834	0.822211	0.827803	0.902564	0.791271	0.0369972	0.667566	-0.0900283	0.341517	-0.107996	0.249319	0.380574	-0.291958	-0.416729	0.555258	0.200903	0.902564	0.278276	0.5085	0.313876	0.206449	-0.416729	0.0969494	-0.108842	-0.848578	-0.373734	0.249319	-0.291958	0.151259	-0.206863	-0.512708	-0.541552	-0.121432	-0.0700129	0.264349	-0.112222	-0.16051	0.217819	-0.300969	0.0990678	-0.860869	-0.74908	0.277099	-0.256752	0.902564	0.509938	0.277099	0.370319	0.264349	0.935364	0.210781	0.682392	0.701947	0.50126	0.541571	0.173588	0.630812	0.159689	-0.133958	0.781626	0.3258	-0.0655849	0.360097	0.432845	0.208598	0.297065	0.115575	0.137615	0.0116169	-0.211018	-0.34703	-0.00274946	-1.03059	-0.660905	-0.755194	-1.29468	0.312702	0.356366	-0.48954	0.393173	0.184414	0.241489	-0.348367	0.336716	-0.654039	-0.303109	-1.4303	-1.38529	-0.0170188	-0.910101	-0.169432	-0.478802	0.191157	0.47538	-0.998745	-0.77697	-0.769085	-0.718138	-0.937578	-1.07428	-1.36602	-0.595926	-0.308212	-1.23604	-0.563792	-0.895033	-0.268262	-0.689887	0.462906	-0.273432	-0.613654	-0.305228	-0.137271	0.25408	-0.118041	-0.336983	-0.780076	-0.593609	0.267739	0.268877	0.138744	-0.760705	0.275988	0.00274946	-0.978993	-1.04607	-0.053185	0.146094	-0.540271	-0.10204
PRDX4	G3	-0.478822	-2.36063	0.267547	-2.81667	-2.36194	-0.849201	-1.51992	-0.192267	-0.590146	-1.94874	-1.2369	-2.16981	-0.414642	-2.6928	-2.02697	-2.99552	-2.35377	-2.57193	-2.5169	-1.70053	-1.91756	0.191483	0.598288	1.04221	-0.320736	-0.275544	-0.430054	-0.530781	-2.05643	-0.953145	-0.875784	-3.09421	-1.31187	-1.25187	-0.0190222	-3.17564	-0.998588	-1.18178	-1.5805	-1.31968	-1.67757	-0.725289	-2.21553	-2.36571	-0.714939	-1.25166	-1.20026	-1.39163	-0.75526	0.399708	0.345868	1.28051	0.805286	-1.80799	-0.386278	-0.413459	-0.0751366	0.855069	-0.251358	0.89408	0.331673	1.55595	0.764914	1.37172	0.72487	0.485423	-0.157849	1.43148	-1.63655	0.457182	0.0927387	0.573058	0.199824	0.287747	0.68882	0.68428	0.557557	0.626566	1.3575	-0.286063	1.22986	0.831715	-0.608004	0.327476	-1.40953	-0.648791	-0.0307291	-1.66296	-1.93011	-1.38718	-0.646771	0.991389	-1.37322	-1.15661	-0.393089	-0.820418	0.631531	0.105277	0.291915	-0.528509	0.28057	0.414485	-0.571864	-0.178793	-0.201486	-0.76955	0.639491	-0.420419	-0.0725285	0.920633	0.690157	-1.09437	-0.114559	0.51748	0.585549	0.648121	0.915129	0.488993	-0.00657324	0.186751	1.5282	-0.126598	-0.677162	-0.0442016	1.03071	0.0118387	0.908118	0.565133	0.579002	0.854621	0.513084	1.48569	1.00146	1.63112	1.94452	1.25225	1.38869	1.90581	1.82975	-0.495215	0.90151	0.909065	0.679143	0.606398	0.908615	0.839303	-0.425995	-1.39958	1.01451	1.43176	0.44603	-0.0909249	-2.86827	0.540059	0.512057	-0.628822	-0.402406	-0.573767	-0.71288	-0.204425	-0.117212	-0.375291	-0.187755	-0.547476	-0.430994	0.186751	0.661059	-0.626024	1.16791	-0.113239	0.00657324	0.131136	-0.87245	-0.249345	-0.695078	-1.34974	0.442911	0.194415	1.66651	1.14989	0.969036	1.4724	1.0621	1.2136	1.31217	1.5871	1.28682	0.685965	1.13289	0.368231	0.812765	0.566381	0.647354	1.45232	0.946534	1.62479	1.43268	1.20331	1.79048	1.71066	1.91181	1.36882	0.974199	0.335136	-0.477271	-0.867599	-0.249345	-0.277429	0.0300471	-0.270945	0.160654	1.60868	-0.348541	0.117909	0.0312458	0.633653	-0.176631	-0.40806	-0.594502	-0.0932092	-1.24847	-0.936706	0.0323107	-0.911905	0.806164	-0.0227206	0.880653	0.810104	-0.963628	-0.789658	-2.24647	-1.22483	-0.469597	-0.875999	-1.67147	-1.08487	-0.207855	-0.636185	-0.465704	-1.35361	-0.601145	-0.649664	0.430236	1.38275	0.356279	0.665642	0.155733	0.895531	1.37627	1.0033	0.259799	-0.232166	-0.172513	0.0410171	0.949373	-0.857981	1.74827	0.70232	0.010039	-2.19613	0.485423	-0.136138	1.05379	1.8778
BOLA3	G3	-1.05399	-1.31057	-0.452792	-0.331209	-0.359495	-0.279594	-1.05973	-0.47834	-0.335881	-0.906111	0.184714	-0.751438	-0.502414	-1.78123	-1.56999	-0.378747	-1.19835	-1.56024	-1.07703	-1.50371	-1.54721	-0.442332	-0.162563	-0.215841	-0.136591	-0.222485	0.131928	0.266075	-0.49788	-0.52465	-0.812696	-1.23253	-0.510894	-0.947783	0.0842755	-0.244063	-0.451042	-0.717286	-0.175734	-0.383768	-0.840582	-0.653301	-1.30749	-0.838028	-0.624202	-0.293053	-0.568665	-1.09953	-0.713227	-0.088321	0.442177	0.844721	0.54376	-0.0407261	-0.0303421	0.00127317	-0.542431	0.505355	0.113168	0.350987	-0.225212	0.1194	0.0537654	0.403145	-0.461189	-0.0967362	-0.435342	0.401861	0.904177	0.625214	0.518129	0.525829	1.00321	0.161565	1.38517	0.830396	0.526668	1.52592	0.870786	0.650295	0.60776	0.865646	0.591825	0.228967	-0.123178	-0.284604	-0.214436	-0.792515	-0.478895	-0.456357	0.194962	1.25116	0.0279538	-0.633299	0.0575633	0.0179649	1.07749	0.0644945	0.774507	0.167221	0.567872	0.421576	0.000229751	0.657557	0.187252	0.0713603	-0.0188757	-0.125182	-0.233047	0.87622	0.986743	-0.125745	-0.391125	0.688898	0.823484	0.498932	1.14561	0.674535	1.01923	0.352291	0.610676	0.168859	0.0121291	0.29244	0.707428	0.0669275	0.684297	0.567472	0.50665	0.86525	0.1044	0.626403	1.30284	1.09155	1.23822	1.11638	1.21861	0.785004	1.28256	0.255501	0.753938	0.636366	0.324607	-0.339067	0.57954	0.860636	-0.536418	-0.0756809	0.890147	0.70076	0.423255	0.520303	0.0140864	-0.0501671	0.247718	-0.286191	0.0155684	-0.5478	-0.178353	0.0269445	0.405338	-0.851756	-0.31613	-0.0442309	-0.115437	0.321451	0.882811	-0.138156	0.972894	-1.15066	-0.611482	-0.456357	-1.35532	-0.178353	-1.19145	-0.652706	-0.152159	-0.628482	1.33903	0.232107	0.71679	0.509509	0.99935	0.980389	0.853866	1.04131	1.10796	0.394029	0.721268	0.257367	1.1708	0.729827	0.284914	1.61409	0.514701	0.715556	1.27851	0.848754	-0.261544	0.496869	0.455488	0.148584	-0.000229751	-0.232481	-1.02874	-0.948415	0.0111107	-0.274609	-0.489406	-1.2893	-0.113857	0.418479	-0.714462	-0.366175	0.00459483	0.20065	-0.684217	-1.05705	-1.2322	1.21218	0.171935	0.151931	-0.737518	-0.0908071	-0.12669	-0.0992917	0.239013	-0.265666	-1.58375	-0.412682	-1.27213	-1.37297	0.270977	-1.42654	-1.13689	-0.828028	-0.93092	-0.659421	-0.791942	-0.911683	-1.15328	-0.894739	0.584657	0.924084	-0.766412	-0.0941182	0.201641	0.274554	0.0610355	-0.209053	-0.0717244	-0.874211	-0.734829	-0.635215	-0.131464	-0.658204	0.269272	-0.074129	0.177918	-1.19646	-0.163049	-0.102503	-0.610275	0.145666
AGBL5	G3	-0.419666	-0.442892	0.665385	-1.54692	-0.463717	-1.45522	-1.51805	-0.963247	-0.710437	-0.708921	-1.05923	-1.61618	-0.273082	-1.33543	-2.16188	-0.490092	-1.26164	-1.15324	-0.67913	-0.945047	-1.47517	0.13182	0.550783	-0.176359	-0.627963	0.539749	0.240378	0.922487	-0.901079	-0.854836	-1.01762	-1.747	-0.978624	0.476221	-0.19917	-0.971749	-0.608308	-0.610362	-0.00737354	0.403009	-0.0057295	-0.267895	-0.0414481	-0.760289	1.02766	0.35866	-0.203666	-0.425722	-0.681793	0.493461	0.417892	0.25658	-0.222252	0.124118	0.331415	0.727935	0.659808	0.874702	0.899569	0.846843	0.696372	1.03388	0.454265	0.936928	-0.340896	0.508623	-0.0735023	0.751418	0.422073	0.629826	0.357395	0.419648	0.459555	-0.212156	0.639143	0.748335	0.795008	0.656071	0.644653	-0.0587763	0.424504	0.678433	0.0820046	-0.0245767	0.139711	0.290076	0.681263	-1.22501	-1.31849	-0.223753	0.848425	-0.0382404	-0.819947	-0.858492	0.0322261	-0.150264	0.263438	1.13371	0.3591	-0.512463	0.0179037	0.52323	-0.032007	0.0823695	-0.443656	-0.4916	0.54148	-0.768892	0.629826	0.188512	0.92027	-1.36903	-0.155619	0.190898	0.626558	-0.0915408	0.335455	0.575899	0.107473	-0.115425	0.899024	0.379444	-0.0622746	-0.369573	0.0105811	-0.542984	0.14234	0.491321	0.981031	0.201825	0.342085	0.338035	0.876662	1.01308	0.657064	0.846843	0.519536	0.635019	0.71693	-0.261432	1.10751	0.974501	0.736626	0.74235	0.197476	0.748888	-0.217005	-0.195611	0.946364	0.544713	0.383561	0.156251	-0.0784683	0.368661	0.219426	-0.338304	0.121416	-0.515883	-0.318263	0.0376185	0.122156	-0.440441	-0.219279	-0.0626387	0.0831801	0.318755	1.16545	-0.00151385	0.491321	-0.226192	-0.515883	-0.465662	-1.60825	-0.557827	-0.904659	-0.43803	-0.132689	0.475842	1.41298	0.972289	0.360788	1.04084	0.829654	0.324029	0.52299	0.607719	0.684589	-0.500187	0.522555	-0.346305	0.513314	-0.102973	0.459555	-0.211001	0.75242	1.07044	0.303204	1.06989	0.83277	0.7775	0.0376185	0.625146	-0.144603	-0.441387	-0.961392	-0.670283	-0.810659	-1.12118	-0.573377	-0.488124	-1.14385	0.774052	-0.750184	0.431328	0.219426	0.00151385	-0.462957	-0.736983	-0.119986	-0.166568	-0.412874	-1.04146	-0.116918	-0.158892	-0.124746	-0.229359	0.106317	-0.213736	-0.985705	-1.48269	0.038413	-0.384847	-0.497661	-0.34547	-0.976979	-1.00732	-0.809073	0.213808	0.319996	-0.913872	-0.823078	-1.08852	-0.0446051	0.731282	0.187686	-0.34965	0.103155	0.115936	0.372808	0.414885	0.44698	-0.946245	-1.06163	-0.88348	-0.0685944	-1.30462	1.04362	-0.600956	-1.15074	-1.43869	-0.379202	-0.255339	-1.00562	0.872096
MZT2A	G3	-0.932074	0.0365841	0.337652	-0.894353	-0.675294	-0.129379	-0.414383	-0.607087	-0.636727	-0.498163	-0.901555	-1.0219	0.31839	-0.282902	-0.652942	-0.794161	-0.482425	-0.723295	-0.857799	-0.240398	-1.19604	0.248518	0.266183	0.290221	-0.306231	-0.29439	0.349083	0.0806787	-0.607669	-0.423244	-0.730606	-0.79608	-0.752926	0.394798	-0.342834	-1.00723	-1.17827	-0.969403	-0.744925	0.225674	-0.0690122	-0.332152	0.245257	-1.13734	-0.263353	-0.392591	-0.382799	-0.0707663	-0.509594	1.14238	-0.0903695	0.8221	0.505533	0.0563008	-0.0624177	0.616109	0.260612	0.435588	0.741704	-0.00709944	0.249949	-0.719725	0.439732	-0.564093	-0.459204	-0.170623	-0.643513	0.231154	0.0863943	1.01378	0.744064	1.12075	0.177753	0.0824152	-0.0619925	0.699624	1.03971	0.949056	0.693198	0.521702	0.956883	1.36455	1.13175	1.14319	0.915468	0.695543	0.614969	-0.726068	-0.611033	-0.231732	1.15707	0.493469	-0.628519	-0.301051	-0.118184	-0.332532	0.520029	1.0057	0.656886	0.0667241	0.516868	0.621039	-0.00312977	0.107548	-0.0475215	-0.329358	1.1712	-0.451624	0.722805	-0.00105092	1.44132	-0.876813	0.583321	0.293144	0.712532	0.358281	0.0433168	0.588313	0.602484	-0.11001	1.08133	0.756262	0.778188	-0.0488231	0.784325	-0.464834	0.965993	0.878278	0.802092	0.352944	0.718532	0.778188	0.784984	1.20804	1.05959	0.789377	0.667796	0.578328	0.838639	-0.573885	0.611615	0.886261	0.172055	0.508062	0.146371	-0.0575675	-0.50123	-0.781639	0.96666	1.61526	0.73985	0.414936	0.0183552	0.650605	-0.2593	-0.449671	0.51144	-0.297138	0.371838	-0.474831	0.120372	-0.360098	-0.437512	-0.830128	0.00105092	0.524303	0.460249	-0.578828	0.882252	-0.401212	-0.500443	0.0200648	-1.43541	-0.0167729	-0.310041	-0.287924	0.552445	0.166967	0.996894	0.986693	0.103707	1.12638	1.1111	1.0471	0.973942	1.0719	1.21833	0.574969	0.0819412	-0.0466985	1.09533	0.726476	0.524823	1.13259	0.693198	1.4265	1.32067	1.17031	0.832757	0.796405	0.384389	-0.230912	0.151312	-0.53931	-0.925141	-0.764917	-0.383573	-0.127357	-0.0891603	-1.48754	-0.611388	1.04789	-0.905255	-0.173045	-0.185532	0.500645	-0.833091	0.0209327	-0.700659	-0.691126	-0.535471	-0.738999	0.331475	-0.00407965	-0.484704	0.503899	-0.352877	0.133127	-0.514849	-0.536978	-0.260499	-0.872669	-0.398969	-0.831992	-1.21531	-1.09605	-0.398625	-1.02693	-0.153139	-1.61664	-0.517899	-0.467305	-1.17628	1.23997	0.553001	-0.854405	-0.274802	-0.340554	0.719147	-0.00709944	-0.948847	-0.936271	-0.946214	-1.39985	-0.197993	-1.55116	0.489693	-0.552385	-1.47549	-1.27658	-1.02116	-0.760361	0.0675464	0.411933
RCC1	G3	-1.8806	-0.592478	-0.511772	-1.97543	-1.46151	-0.0413806	-1.67644	0.149036	-0.746807	-0.823861	-0.814783	-0.57187	-0.616436	-1.10026	-1.42521	-0.758751	-1.42103	-1.00091	-1.00979	-0.6352	-0.997973	0.904532	0.684732	1.13053	-0.0991812	-0.55591	0.152427	0.386043	0.0158975	-1.41251	-0.414975	-0.998426	-0.381784	-0.971643	0.155715	-0.712306	-1.0921	-0.437974	-0.0214899	-0.560123	-0.440839	-0.344358	-0.763412	-1.16302	-0.62142	-0.589015	-0.831729	-0.791237	-0.0523496	-0.249163	0.165861	0.109162	0.272275	-0.306721	-0.0413806	-0.234604	-0.34027	-0.094936	0.329889	0.250829	0.170939	-0.477512	0.00555046	0.05945	-0.32907	-0.0672137	-0.0537649	0.515285	1.03881	0.974185	-0.15756	0.0314385	0.926125	0.252572	1.13891	0.714261	0.610703	1.42432	0.721048	0.307465	0.839556	0.527962	0.710244	0.262742	0.00284015	0.252572	0.761617	-1.10862	-0.898429	-0.801047	0.109162	0.781921	-0.556465	-0.186907	-0.0333151	-0.146261	0.904532	0.372484	0.475789	0.0105381	0.302756	0.614385	0.559222	0.446319	0.478027	-0.00220618	0.87728	0.844285	0.423876	0.270489	0.425979	-0.191194	0.047934	1.17096	0.564093	0.771728	0.806048	0.747435	0.86786	-0.0963896	0.215515	0.268601	0.268601	0.300015	0.263866	0.294368	0.653549	0.192409	0.0571012	0.770409	0.764478	0.740192	0.991561	1.75508	0.887	1.34744	1.02264	0.926125	1.25452	0.701945	1.15203	0.972414	-0.245994	-0.23366	0.695308	0.386043	0.353847	-0.505449	0.334758	0.567533	0.629174	0.376826	-0.271084	0.0556185	0.0968795	0.00220618	-0.383571	-0.92409	0.10758	-0.660323	0.00437472	-0.289608	-0.531906	-0.301231	0.177876	0.277303	0.299119	-0.222842	0.29244	-1.07171	-0.982343	-1.00897	-1.03695	-0.31159	-1.83808	-0.847478	0.716882	0.41756	0.764478	-0.244053	1.13279	0.726456	0.803114	1.08473	0.787698	0.654773	0.768873	0.599887	0.588037	0.744359	0.834956	-0.249803	-0.319491	-0.137555	0.379902	0.551035	0.0818985	0.353847	1.45792	0.478027	0.55563	0.442936	0.174337	-1.02836	-0.796168	-0.154196	-0.748271	0.0236306	0.137372	-0.90822	-0.0313099	-0.199227	-1.38519	-1.07011	-0.08724	0.239913	-1.01144	-0.778354	-1.98444	0.50406	-1.27739	-0.187511	-0.477	-0.37322	-0.884736	-0.508036	-0.0487097	0.126371	-0.765579	0.776091	-1.30994	-1.67083	-1.56666	-2.12515	-1.72972	-1.51942	-1.05764	-1.76534	-0.833968	-2.19994	-0.357741	-0.0480071	-0.728277	0.787698	-0.791939	-1.11318	-0.251818	-0.0398949	-0.139593	-0.258539	-0.349099	-0.746807	0.323138	0.00437472	-0.297562	-0.55591	-0.210942	0.16758	0.0929564	-1.61325	-0.530301	-0.243443	0.256216	0.628053
GOT2	G3	-1.1465	-0.72122	-0.677424	-1.74716	-0.989232	-0.809197	-1.20994	-0.760497	-0.333453	-0.708104	-1.11527	-0.852498	-0.302969	-1.72135	-1.36955	-1.31316	-1.53109	-1.4326	-1.60089	-0.989232	-1.4086	0.00937456	0.212793	-0.120329	0.314703	0.292154	-0.444927	0.35138	-1.08849	-0.607606	-0.410785	-1.86665	-0.545291	-0.502637	0.153509	-1.8828	-1.09646	-0.610147	-0.646665	-0.319626	-0.299676	-0.589828	-0.781085	-1.00319	-0.632549	-0.45616	-0.705233	-0.260808	-0.0355017	-0.756829	0.21487	-0.669603	-0.417537	-0.247806	0.166109	-0.032766	-0.304661	-0.00228832	-0.138194	0.284351	0.348619	-0.0113668	-0.106241	-0.198853	-0.112631	0.717768	0.146122	0.913093	0.611944	0.60067	0.0910392	0.0379459	0.517711	0.493892	1.15511	0.883164	-0.310166	1.08439	0.67452	0.606747	0.765986	1.0175	0.410921	0.585426	0.175363	0.290235	-0.39334	-0.688072	-0.771116	-0.537937	0.509079	0.320371	-0.610147	0.0740949	-0.0630566	0.138775	0.428653	0.594761	0.907298	0.181813	0.526568	0.573699	0.284351	0.475115	0.556191	0.125268	0.144899	0.496225	0.364065	0.389437	-0.0958898	-0.110473	-0.0182392	0.576216	1.01152	0.817353	0.832216	0.371215	0.846833	0.0327029	-0.116683	0.296985	0.429387	0.265001	0.551985	0.466482	0.658973	0.503378	-0.141708	0.644464	0.476645	0.77187	0.649019	0.825998	0.444687	1.04779	1.02707	0.676347	0.0670882	0.00831765	0.742227	0.856179	0.448563	0.109528	0.807083	0.40158	-0.226359	-0.4486	0.819457	0.948128	0.841697	0.781028	0.0758111	0.153509	0.610183	-0.0255415	-0.268977	-0.409889	0.388366	-0.443999	0.708332	-0.616406	0.127217	-0.420297	0.586251	0.504216	0.00228832	0.172991	0.959837	-0.601582	-0.755618	-0.820034	-1.13343	-0.186162	-1.182	-0.636749	0.135139	0.906247	1.21189	0.297667	0.781028	0.818421	1.04779	0.538927	0.747374	1.11844	0.657122	0.463395	0.330459	0.494705	0.597265	0.189506	0.0407546	0.00937456	0.769823	1.00914	0.763981	0.389437	-0.383503	0.309742	0.441627	0.589653	-0.903199	-0.77435	-0.59703	-0.512158	-1.01113	-0.210495	-0.0271711	-1.12813	0.10587	0.16173	-1.49968	0.361311	-0.254536	0.493032	-1.05909	-0.553411	-1.42406	0.022608	-1.30707	-1.72685	-0.241439	-0.841392	-0.726992	-0.933209	-0.167402	0.416742	-1.61623	-0.437688	-0.643327	-1.07979	-0.784342	-1.19794	-1.79456	-1.35561	-0.268977	-1.68224	-0.65829	-1.40103	-0.477936	-0.433223	0.311215	0.603219	-0.4486	-0.291481	-0.183231	0.157377	-0.112137	-0.488086	-0.422985	-0.822423	-0.687246	0.0362186	-0.442133	-1.11027	0.0134167	0.0542404	-0.765662	-1.58797	-0.541029	-0.488943	-0.0453976	0.538055
PARK7	G3	-0.173225	-1.40501	-0.213672	-2.47052	-1.86173	-1.65167	-1.51188	-0.953136	-0.526074	-1.48405	-1.59819	-1.49867	-0.310733	-2.01761	-1.19007	-1.78206	-1.85127	-1.95476	-1.41896	-0.975111	-1.71943	-0.256288	0.296672	-0.114021	-0.040576	-0.222561	-0.123558	-0.100885	-1.37801	-1.00909	-1.27722	-2.26871	-0.616657	-0.57068	0.133766	-1.60853	-1.0014	-0.781535	-0.721726	-0.167182	-0.105273	-0.29739	-0.758988	-0.529784	-0.289058	-0.0357299	-0.628666	0.0411351	-0.0964592	0.127396	0.494463	0.748852	0.677931	0.299082	0.346439	-0.0328761	-0.241781	0.337487	0.275206	0.551104	0.31361	0.639907	0.560315	0.294257	0.459442	0.369443	0.00885014	0.312389	0.796725	0.379617	0.523218	0.760214	0.571589	0.23201	0.560315	0.733707	0.452138	0.646532	0.765722	0.24686	0.526131	0.798675	0.368029	0.342542	0.0283447	-0.200209	0.291912	-0.839408	-1.63262	-1.32752	-0.0386806	0.100314	-1.54522	-0.570044	-0.145506	-0.220102	0.616592	0.532401	0.0264561	0.0216505	0.199584	0.6183	-0.00230595	0.198546	0.3261	0.488103	0.355177	-0.184612	0.294257	0.593865	0.513884	-0.401495	0.00230595	0.462021	0.655066	0.48081	0.543231	0.681085	0.462021	-0.108922	0.706373	0.117965	0.163936	0.180522	0.790861	0.24686	0.492834	0.386349	-0.388854	0.374418	0.377065	0.579222	0.644933	0.615119	0.824625	0.577684	0.609951	0.529358	0.778806	-0.769933	0.580828	0.561788	0.595231	0.474981	0.440597	0.621644	-0.903944	-2.2637	0.603378	0.3261	0.533956	-0.0232868	0.0460919	-0.470369	-0.239304	-0.748393	-0.77928	-1.10018	-1.15582	-1.15717	-0.47841	-1.12198	-0.258725	-0.942825	-0.824743	0.154217	0.296672	0.199584	0.191934	-0.93314	-0.858683	-1.72997	-1.63958	-0.589204	-1.60732	-1.73071	-0.315037	-0.201817	0.828834	0.437945	0.638438	0.767712	0.729971	0.824625	0.308659	0.48955	0.631634	0.579222	0.828834	0.0843847	0.723044	0.328457	-0.00230595	0.66407	0.052187	0.433778	0.546383	0.219143	0.546383	0.629822	0.721211	0.712093	0.043046	-0.315856	-0.625597	-0.144678	-0.787052	-0.744453	-0.650966	-1.44002	-0.115698	0.467769	-0.581878	-0.118317	-0.13797	0.463413	-1.39554	-0.633424	-0.581221	-0.344713	-1.7552	-1.5768	0.155286	-0.936773	-0.244723	-0.488318	0.125323	0.293024	-1.29711	-1.36055	-1.51542	-2.44619	-1.5978	-1.81006	-1.65109	-0.887131	-0.507296	-1.7113	-0.548758	-1.41278	-0.526074	-0.787052	0.733707	-0.0243138	0.146723	0.462021	0.723044	0.579222	0.38104	0.123159	-0.991452	-0.585584	-1.05541	-0.131168	-0.067804	-0.870518	0.624889	-0.119156	-0.13797	-1.46984	0.401109	0.283574	0.606636	0.395712
CCT3	G3	-1.28454	-0.918085	-0.74865	-2.50605	-1.80456	-1.23231	-2.37941	-0.942495	-0.686876	-1.70309	-1.72769	-1.67648	-0.312572	-2.17968	-1.86986	-1.41362	-2.05412	-1.84311	-1.58641	-1.4016	-1.65935	0.359596	0.965526	0.197457	-0.123791	-0.555525	0.175266	0.065795	-0.920759	-0.881505	-1.17437	-1.70816	-0.474579	-0.853249	-0.0198687	-1.46113	-1.30536	-0.320857	-0.7124	-0.544908	-0.0742004	-0.369291	-0.572454	-0.59391	-0.403233	-0.274043	-0.903266	-0.500239	-0.31429	-0.266812	0.248366	0.18106	0.602183	0.0977291	0.18106	0.143324	-0.0348583	-0.010933	0.13795	0.561363	0.272252	0.0272372	0.359596	0.257672	0.530795	0.455371	0.31526	1.02596	1.14256	0.725186	-0.14361	0.28431	0.372432	0.503558	1.07455	0.725186	-0.25466	0.698383	0.753157	0.340405	0.619388	0.487565	0.451498	0.0998333	0.416808	-0.521942	0.159659	-0.808311	-1.81239	-0.918085	-0.129852	0.88291	-1.24625	-0.470569	-0.0153943	-0.248262	0.971733	0.0223365	0.59415	0.0928725	0.148434	0.302588	-0.216971	0.0608375	0.277964	0.197457	-0.123791	-0.0305916	0.2287	0.424106	0.135535	-0.31429	-0.151729	0.437952	0.328013	0.447989	0.42054	0.632345	0.324888	-0.268521	-0.00880491	0.434528	0.178051	0.340405	0.586343	0.084992	0.389577	0.208918	0.00880491	0.519404	0.654804	0.650478	0.399587	0.821085	0.355972	0.681035	0.738925	1.13065	1.00791	-0.763023	0.538504	1.06194	0.328013	0.362844	0.712401	0.293035	-0.587323	-1.86573	0.0272372	0.654804	0.685122	0.105131	-0.487827	-0.713448	-0.978737	-0.719081	-1.09652	-1.07141	-0.838796	-1.46679	0.0360973	-0.925699	0.0458103	-1.09141	-0.448917	0.13795	0.0633505	0.263159	0.308826	-1.22249	-1.21927	-0.828295	-1.40764	-0.289493	-1.62606	-1.93251	-0.266812	0.203441	1.22577	0.135535	0.777332	0.773058	0.480628	0.658914	0.434528	0.527103	0.499446	0.402942	0.640937	0.346613	0.480628	-0.259772	0.287263	0.522889	-0.341982	0.565784	1.33981	0.503558	0.197457	0.402942	0.856841	0.663707	-0.369291	-0.183738	-0.490385	-0.145636	-0.974169	-0.889544	-0.45178	-1.1097	-0.274043	0.0904801	-1.1432	-0.804236	0.266362	0.157123	-1.68212	-0.81767	-1.37912	-0.484751	-1.96806	-1.37912	-0.348372	-1.17509	-1.03348	-0.567141	0.143324	0.159659	-1.92356	-0.77164	-1.03267	-1.94699	-1.73136	-2.57611	-2.72387	-1.56541	-0.427585	-1.55473	-1.31009	-2.12584	-0.532843	-0.620202	0.105131	0.272252	0.444952	0.628123	0.606468	0.132883	0.117738	0.130706	-0.629958	-0.768654	-0.0845928	-0.498812	0.00880491	-0.800971	0.13795	-0.44595	-0.242501	-1.61459	0.451498	0.451498	0.200533	0.376062
CCT7	G3	-1.72438	-1.25837	-0.843452	-3.18376	-2.40667	-1.18014	-2.30555	-0.709061	-0.698138	-1.50484	-1.83095	-1.59807	-0.405355	-2.04802	-1.75549	-1.90447	-2.54488	-2.36263	-1.85965	-1.43863	-1.67344	0.00597614	0.84575	-0.0185021	0.0259107	-0.982544	-0.306546	-0.195261	-1.58767	-1.32763	-0.901771	-2.20854	-0.370451	-1.32239	0.208469	-1.7317	-0.955993	-0.355552	-0.693426	-0.197387	0.105772	-0.0584248	-0.938546	-0.507621	-0.272114	0.0154976	-0.385493	-0.622468	0.0259107	0.182301	0.524655	0.60248	0.62044	0.258519	0.326389	0.277119	-0.17535	0.111565	0.628888	0.655692	0.60248	0.403757	0.351046	0.320082	0.286478	0.6988	0.473028	1.04211	0.736625	0.840378	0.145163	0.516849	0.469009	0.558629	1.07993	0.721864	0.365034	0.797284	0.756539	0.624628	0.62044	0.326389	0.358122	0.217768	-0.193285	-0.293764	-0.311995	-0.843452	-1.73391	-1.69375	-0.507621	0.6988	-1.33578	-0.413103	-0.266416	0.00123471	0.611541	0.306568	0.721864	0.131039	0.239332	0.429952	-0.111018	0.0844772	0.429952	0.145163	0.576463	0.343617	0.365034	0.29335	-0.028387	-0.256907	-0.130718	0.628888	0.411134	0.58531	0.669431	0.399956	0.589419	-0.166839	0.316693	0.316693	0.136656	0.347314	0.476386	0.358122	0.44991	0.309753	-0.253233	0.712655	0.683663	0.571443	0.726753	1.08678	0.524655	0.813415	0.962681	0.97455	1.02363	-0.610421	0.60696	1.07993	-0.0495813	0.0482432	0.637831	0.403757	-0.841134	-2.55551	0.520484	0.808014	0.624628	0.193665	0.0209857	-0.4911	-0.575224	-0.711365	-0.639352	-0.883067	-1.07613	-1.1761	-0.475954	-1.47043	0.211629	-0.855362	-0.684733	0.44991	-0.028387	0.108557	0.229714	-1.19812	-1.06716	-1.00831	-1.24904	-0.400401	-1.82374	-2.20141	-0.723221	-0.0261077	1.11391	-0.124232	0.68889	0.751591	0.60696	0.808014	0.703564	0.84575	0.628888	0.598147	0.453394	0.442212	0.824537	0.0586345	0.07383	0.707838	0.0154976	0.580984	0.678729	0.0612119	0.139424	0.558629	0.731814	0.549894	-0.355552	-0.34522	-0.544073	-0.0871902	-0.730452	-0.614402	-0.37393	-1.44318	-0.268378	0.358122	-1.40495	-0.843452	-0.00123471	0.277119	-1.82374	-0.939489	-1.06803	-0.151827	-2.27374	-1.70265	-0.343537	-1.49103	-0.84232	-1.0571	0.196867	0.245766	-2.07808	-1.05166	-1.96348	-2.06936	-1.9703	-2.52729	-2.72003	-1.68641	-0.838149	-2.35557	-1.23379	-2.17791	-0.472727	-0.619714	0.108557	0.351046	-0.322566	-0.102131	0.524655	0.453394	-0.0422572	0.320082	-0.378831	-0.639352	0.199806	-0.247574	-0.221223	-0.96388	0.520484	-0.0380111	-0.368732	-1.24985	0.316693	0.296728	0.33684	0.558629
BANF1	G3	-0.686843	-0.799537	-0.542139	-2.1131	-1.87695	-1.44238	-1.58316	-0.92343	-1.56214	-1.60778	-1.16416	-1.15675	-0.561888	-0.959051	-1.86052	-1.72385	-2.18972	-1.71948	-1.61634	-1.1358	-0.876637	-0.606103	0.124246	-0.268919	-0.364018	-0.701287	-0.814094	-0.406369	-1.49664	-1.7449	-0.332197	-1.59093	-0.422716	-1.61047	0.329073	-1.60074	-0.785056	-0.844609	-0.840076	-0.265647	0.0439746	-0.1996	-0.856128	-0.250789	-0.375005	-0.320044	-0.18911	-0.855403	0.197744	0.519224	0.851658	0.0667538	0.791583	0.910652	0.465299	-0.179047	-0.128194	0.0931464	0.851658	0.761753	0.236107	1.20609	0.580756	0.929365	0.294	0.480215	0.463281	1.03057	1.01309	1.00963	0.944815	0.682393	1.19999	1.29273	1.43791	0.26655	0.163304	0.90849	1.00003	1.08171	1.27359	0.601275	0.172998	0.939544	-0.316343	-0.342898	0.0273915	-0.751097	-1.3082	-1.44471	-0.796087	0.9534	-0.170465	-0.305534	-0.50257	0.442147	1.17576	0.356743	-0.0344903	0.118538	0.184077	0.201169	-0.00812416	0.302051	0.582343	0.31857	0.95447	-0.428053	0.531832	0.541401	-0.546266	-0.511774	-0.10246	0.262376	0.67974	0.741509	1.07233	0.711609	0.465975	-0.588084	-0.0681356	0.0634964	0.375722	0.639205	0.290269	0.680687	1.30883	0.764568	-0.332197	0.716661	1.05771	1.01416	0.742407	0.849829	1.03956	1.02833	0.681549	0.483921	1.3707	-0.12145	0.796117	1.01309	0.346106	0.67245	1.10245	0.519897	-0.202413	-0.984089	0.852554	0.781612	0.738982	0.00812416	0.175347	0.104868	-0.161809	-0.857314	-0.313221	-0.656916	-1.10863	-0.954436	-0.221735	-0.739041	-0.39409	-1.12019	-0.729128	1.09439	0.19997	0.188882	0.623184	-1.13561	-0.968824	-0.223865	-0.61449	-0.221735	-1.39098	-1.24685	-0.0622935	-0.404116	1.45051	-0.0886854	0.885427	1.04856	0.576972	1.52148	0.838309	1.04187	1.27229	0.865737	0.620798	0.8412	0.746862	-0.272766	0.322983	1.35565	0.4351	0.89922	0.40037	0.579373	-0.585248	0.590291	0.577729	0.907396	0.48171	-0.226298	-0.77082	0.110522	-0.236583	-0.52588	-0.0420442	-1.1855	-0.0512205	0.824814	-1.08758	-0.2253	-0.769281	0.502444	-0.690663	-0.735476	-0.965327	-0.642478	-1.7097	-1.36849	-0.519169	-1.42738	-0.629008	-0.923257	0.611989	0.310299	-2.00327	-1.40039	-0.599558	-2.27606	-1.83551	-2.0909	-2.68939	-2.00416	-0.828472	-1.80165	-1.33142	-1.77325	-0.854672	-0.848017	0.555379	1.09075	-0.536742	0.374353	0.315432	1.00963	0.740695	1.0645	0.321088	-1.0576	0.274524	-0.227528	-0.112127	0.438641	0.771683	-0.457642	-0.499687	-1.27792	0.167813	0.138161	0.868627	0.962754
NME1	G3	-0.413559	-1.77615	-0.139151	-2.38318	-1.80537	-1.13147	-1.75994	-0.701125	-0.881825	-1.85455	-0.886819	-1.0234	-0.442194	-2.16428	-2.4298	-1.40593	-1.81165	-2.21356	-1.30153	-0.995592	-0.676107	0.245302	0.480704	0.221286	0.535943	-0.520783	-0.664535	-0.484059	-1.30955	-1.47486	-0.864955	-1.7699	-0.34118	-0.581029	-0.467207	-1.21885	-0.713862	-0.50777	-0.696325	-0.309182	-0.139943	0.086547	-0.763659	-1.00753	-0.173882	-0.235632	-0.352403	-1.31908	-0.342384	0.768817	0.970022	1.12391	1.42762	-0.158904	0.487905	0.456775	-0.281938	0.685814	1.08498	1.42327	0.852555	0.237761	1.51351	0.682348	0.446785	-0.0729293	0.0930722	1.07144	1.61705	1.68238	0.797137	0.962286	0.972092	0.914392	1.66653	0.77229	0.624112	1.33348	1.0057	1.17953	0.939882	0.77994	0.652823	0.424338	-0.559072	-1.24969	-0.285255	-1.16341	-1.06504	-1.58934	-0.432523	1.4262	-0.103654	-0.335012	-0.602876	0.2871	1.45544	0.184816	-0.339523	0.195259	-0.0752815	0.339897	-0.0358871	0.603289	0.232434	0.377345	-0.0783944	-0.185035	0.373276	0.468562	-0.441755	-0.335012	-0.669799	0.800116	0.51475	0.66321	1.06795	0.58769	0.477974	-0.631059	0.378934	-0.00309207	-0.0533748	0.386111	0.679703	0.396763	0.679292	0.756262	-0.0327631	1.60751	1.41699	1.27961	1.48098	1.54384	1.41602	1.27556	1.35046	1.25703	1.94765	-0.333745	0.762997	1.66816	0.884378	0.00309207	1.32422	0.378244	-0.385302	-0.744609	1.14785	1.0795	1.39692	0.216426	0.435174	0.62542	0.540508	-0.854056	0.0626375	-0.236041	-0.830087	-0.93368	-0.078799	-1.49965	-0.317582	-0.450887	-0.713862	0.661345	-0.0117474	-0.408845	0.304369	-0.7116	-0.741053	-0.450887	-0.544495	-0.314703	-1.34979	-1.19641	-0.588003	-0.858723	1.93702	-0.144357	0.828702	1.23744	1.02981	1.49655	1.10189	1.53562	1.36716	0.955268	1.2324	1.19674	1.44795	0.49665	0.550319	1.85982	0.250008	1.31632	1.24137	0.675694	-0.606446	1.46439	1.14028	0.471873	0.265723	-0.485751	-0.675689	-0.637967	-0.97061	-0.865895	-0.310477	0.10298	0.0382351	1.02726	-0.79348	0.175823	-0.103461	0.438866	-0.859414	-0.697607	-1.71517	-0.360644	-1.24109	-1.09989	0.150442	-1.55129	-0.686218	-0.562415	0.696198	0.310772	-1.98149	-0.894366	-0.692216	-1.27918	-0.730187	-1.65873	-2.02878	-1.2055	-0.845026	-1.9383	-0.476055	-1.21807	-0.239136	-0.732044	0.285527	1.68896	-0.412291	0.545773	0.690028	0.974464	1.05828	0.610241	-0.682684	0.18836	-0.0210194	-0.200223	0.655525	-0.93951	1.9176	0.535601	-0.155684	-1.58878	0.335645	0.138502	0.681983	1.48967
THOC7	G3	-0.161225	-1.16984	-0.310118	-1.75149	-1.03729	-1.18116	-1.05667	-0.338832	-0.162368	-1.3163	-1.44312	-0.816106	-0.395689	-1.86214	-1.22182	-1.71029	-2.10869	-2.13876	-1.24556	-1.08066	-0.691186	-0.752873	-0.142622	-0.61399	0.0956984	-0.864411	-0.490749	-0.615748	-1.18038	-0.920055	-0.636954	-1.15516	-0.350689	-1.15134	-0.951392	-1.18824	-1.22364	-0.464521	-0.64252	-0.0962067	0.00033662	0.056839	-0.906913	-0.27764	-0.230362	0.326447	-0.242328	0.0707639	-0.162368	0.0262064	0.251342	0.776677	0.539708	-0.0964693	0.298605	-0.450156	-0.982787	0.376129	0.204273	0.310128	0.403392	0.208417	0.127382	-0.0841852	0.0998196	0.196517	-0.0530293	0.0778483	0.558096	-0.0167781	0.305585	-0.1279	0.606506	0.446657	0.414142	0.635931	0.199294	0.681235	0.617369	0.292768	0.227017	0.806187	0.0677516	0.315613	-0.726563	-0.314253	0.0590972	-0.617967	-1.21955	-1.2543	-0.39133	0.988246	-0.511452	-0.143155	0.131405	0.597959	0.370029	0.159203	0.0143688	0.148678	0.299432	0.679184	0.345195	0.106103	0.435807	0.00878441	-0.391831	0.609277	0.177542	0.854576	0.376865	0.010678	-0.203281	0.740549	0.79341	0.657365	0.803983	0.94272	0.453301	0.0924114	0.556014	-0.259197	-0.113238	0.549498	0.595236	0.16856	0.339938	0.398606	-0.56154	0.702313	0.0956984	0.494685	1.08047	0.480674	0.775479	0.722181	0.94272	0.935017	0.870269	-0.241832	0.83608	0.542497	0.509745	0.0904746	0.570539	0.315613	-0.640807	-0.777477	0.616424	0.357835	0.450746	-0.0512956	0.236112	-0.00033662	-0.161792	-0.134063	0.0956984	-0.589543	-0.70291	-1.00477	0.172718	-0.906112	0.1514	-0.660232	-0.610419	-0.0424469	0.63892	-0.129588	0.337538	-1.02568	-0.801325	-0.191022	-0.28438	-0.000967288	-1.2517	-0.934964	-0.225701	-0.160678	0.537809	0.602676	0.501702	0.676106	1.22035	0.690838	0.536921	0.919926	0.626095	0.375394	1.00849	0.291266	0.883346	0.600718	0.51888	0.790251	0.105508	0.190181	0.740549	0.627118	0.491255	0.395266	0.593349	0.13205	0.132689	-0.0676065	-0.206002	-0.0395982	-0.478153	-0.471586	-0.27973	-1.91374	0.0237822	0.291266	-0.373401	-0.410983	0.157284	0.707661	-0.961952	-0.181196	-0.592725	-0.121884	-1.86019	-1.12294	-0.477707	-0.833693	0.137371	-0.625855	0.365684	0.556972	-1.23443	-0.724035	-0.391831	-0.998556	-1.49187	-1.31789	-1.25392	-0.585208	-0.609031	-0.699007	-0.362327	-1.00128	-0.270626	-0.514126	0.653447	0.236112	-0.658954	0.351331	0.345195	0.330445	0.142061	-0.0847329	-0.126356	-0.651956	-0.0647184	-0.259718	0.339117	-0.585208	0.382485	-0.615748	0.116044	-0.988639	-0.121884	-0.485125	-0.321719	0.445835
TXN	G3	-1.12828	-2.0569	-0.00504823	-3.07238	-2.84493	-0.152283	-1.12494	-0.22749	-0.36159	-0.914187	-1.98463	-1.64425	-0.264214	-2.12382	-0.452641	-1.41076	-2.0692	-1.92866	-1.39244	-1.73965	-1.13637	0.566141	0.680734	0.256991	-0.358259	-1.29248	-0.526958	-0.218647	-1.51877	-0.112345	-0.605025	-1.49244	-0.24435	-0.397266	0.0245602	-1.26836	-1.09529	-0.514205	-0.746813	0.282042	-0.205253	-0.19174	-0.442631	0.0616814	-0.231697	0.177405	-0.400965	-0.696361	0.294386	0.647339	0.269385	1.10761	0.664311	0.497588	0.314061	-0.218647	-0.22283	0.147561	0.535382	0.123308	0.183743	-0.178511	-0.264214	-0.0109337	-0.240035	-0.0838337	-0.616487	0.0296725	0.664311	0.403944	0.497588	0.575228	0.446539	0.10085	0.943088	0.250902	0.551197	1.29115	0.566141	0.219717	0.334273	0.575228	0.111659	0.0847966	0.0569216	-0.567103	-0.0508596	-1.35201	-1.6853	-2.10491	-0.607982	0.825113	-1.09048	-0.696361	-0.0409093	-0.209873	-0.0600686	0.489457	-0.272558	0.0518135	0.0245602	0.46732	-0.459476	-0.125825	-0.0648856	0.117307	-0.704268	0.903417	0.368967	0.368967	0.0616814	-0.22283	0.213735	1.36659	0.207538	0.314061	0.474105	0.213735	0.474105	0.117307	0.520557	-0.139672	0.238543	-0.201281	0.327298	0.0196494	-0.0409093	0.0406918	0.245044	0.376329	0.288436	0.954336	0.954336	1.45584	1.11861	0.512743	1.18637	0.833971	0.964548	-0.0263717	0.707082	0.383552	0.320829	0.615036	-0.0739235	0.892869	-0.51095	-1.75031	0.432407	0.912692	0.512743	0.341183	-0.170244	1.02029	0.732893	0.00990412	0.680734	-0.0648856	-1.06098	-1.11436	-0.268427	-1.23012	0.10655	-0.533392	-1.08869	-0.368967	0.00990412	-0.19174	0.985186	-1.38039	-0.721708	-0.729513	-1.35336	0.00504823	-1.999	-1.32267	0.0847966	-0.121247	1.53952	0.439596	0.460601	0.664311	0.410291	0.882805	0.453214	0.672233	0.786961	0.825113	1.09659	-0.112345	1.12917	0.750837	0.250902	1.23281	0.607255	0.300343	0.797794	0.453214	0.403944	0.672233	0.777404	0.647339	0.741736	0.213735	1.04131	0.314061	-0.42541	-0.65585	-0.0360983	-1.36272	0.590949	0.815053	-0.432422	-0.411227	0.631033	-0.187414	-0.682559	-0.259836	-0.704268	0.307202	-1.41341	-0.933613	0.111659	0.0406918	-0.299695	-0.365378	0.46732	0.512743	0.183743	-0.72448	-2.16436	-1.00519	-1.0775	-0.771489	-1.96837	-2.08778	-0.742385	-0.482622	-0.879152	-1.73965	-0.749345	-1.36014	0.159041	0.453214	-0.866686	-0.121247	0.219717	0.159041	-0.23575	-0.0211327	-0.368967	-0.0161849	-0.0360983	-0.452641	-0.288591	-1.38447	-0.23575	1.04131	-0.255875	-1.19059	0.347796	0.111659	-0.42541	0.46732
SMIM11	G3	-0.553358	-0.721948	-0.123732	-1.97779	-1.10122	-0.233739	-1.19139	-1.09564	-0.504894	-1.20642	-0.695141	-0.926349	-0.636488	-1.4951	-0.654097	-1.59026	-1.76073	-1.50814	-1.53731	-1.02224	-1.39671	-0.225536	0.138291	-0.960927	-0.0845255	-0.495241	-0.26772	-0.746788	-0.475525	-0.636488	-0.878485	-1.44422	-0.792426	-1.48504	-0.149032	-0.773943	-0.604557	-0.835107	-1.07282	-0.588245	0.0530258	-0.226588	-0.551864	-0.400644	-0.162265	0.0103311	-0.685961	-0.154207	-0.592233	0.0987061	0.325413	1.14249	0.798941	0.103083	0.476056	-0.567977	-0.356647	0.534589	0.212538	0.428434	0.402023	-0.0949906	0.602703	-0.104519	0.199667	0.0367367	-0.0457395	0.0963571	1.00045	0.754951	0.412721	0.0615669	0.308386	0.229556	0.515905	0.788919	0.515492	1.2671	0.42598	0.516792	0.791775	0.613772	0.285889	0.701116	-0.395621	-0.70544	0.414477	-0.430354	-1.26671	-0.99419	-0.800112	0.65062	-0.497616	-0.156208	-0.0756806	0.180061	0.822063	-0.217211	0.157517	0.192173	0.0207847	0.439449	-0.186249	0.125015	-0.163367	0.167244	0.143374	-0.189243	-0.0477879	0.45661	0.0756189	-0.415128	-0.218898	0.424847	0.254752	0.13534	0.58847	0.806563	0.1762	-0.786654	0.422287	0.254303	0.16747	0.130417	0.625411	-0.0770275	0.372219	0.21566	-0.762651	0.538423	0.150197	0.783156	1.01734	1.32573	1.50181	0.900644	1.18956	0.792626	1.42974	-0.142489	0.689478	1.04699	0.893525	0.389015	0.583793	0.151703	-0.246136	-0.98439	0.343881	0.933911	0.144885	0.161294	-0.303848	0.0227637	-0.0358019	-0.284674	0.196841	-0.282409	-0.671339	-1.20337	-0.748622	-0.540565	0.00790552	-0.675274	-1.14738	0.2711	0.00488026	-0.0560105	0.213002	-0.257608	-0.156208	-0.228411	-0.732104	-0.308416	-0.647195	-0.913382	-0.404167	0.0202484	1.2832	0.078567	0.566769	0.828818	1.07844	0.836755	0.5286	0.817224	0.757084	0.648146	1.34005	0.729103	1.05968	0.572192	0.124525	0.975451	-0.135448	0.201585	0.856062	0.490855	0.427102	1.0162	0.773352	0.471978	0.418775	0.121053	-0.00488026	-0.164458	-0.131339	-0.353636	-0.274411	-0.873772	-0.213282	1.02809	-0.70544	0.0834898	0.532909	0.365694	-0.48015	-0.334476	-0.845703	-0.120125	-1.35033	-0.404749	-0.0876692	-0.377078	-0.363915	-0.457032	-0.0818746	0.034665	-0.242276	-0.363915	-0.580945	-0.883034	-1.60718	-0.346816	-0.370541	-0.63462	0.45837	-0.720685	-0.355457	-1.06156	-0.621691	-0.401769	0.143374	0.64854	0.222953	0.568845	0.776602	0.66996	0.692821	0.678283	0.508303	-0.404458	-0.160015	0.105593	0.446835	-0.763286	-0.120125	0.251919	-0.146096	-0.584404	0.650211	0.271962	-0.198614	0.782382
COX11	G3	-0.15287	-0.271655	0.048816	-1.52981	-1.72885	-0.793888	-0.673666	-0.587591	-0.233165	-0.3248	-0.717728	-0.715997	0.11466	-0.926238	-0.444635	-0.768639	-1.64548	-1.18962	-1.08736	-0.711127	-1.60253	0.910057	0.752774	0.331442	0.0349435	-0.319737	-0.0467979	0.300635	-0.27945	-0.31931	-0.664138	-1.01713	-0.695985	-0.469194	-0.0599086	-0.613063	-0.661881	-0.299643	-0.57508	-0.2426	-0.227317	-0.271236	-0.201336	-0.291957	-0.283646	0.269838	-0.447117	0.521446	-0.57164	-0.300969	0.195205	0.069482	0.0343725	-0.260061	0.158345	0.113912	-0.508349	0.148462	-0.172744	0.364646	0.0841796	-0.409868	0.244734	0.199646	0.110873	0.202024	0.0349435	0.317781	-0.43401	0.0420544	0.0190708	0.303007	0.50112	-0.308171	0.150676	0.364646	-0.279053	0.795072	0.464216	0.0671815	0.185366	0.761246	0.442803	0.380113	0.417451	0.0213673	0.180206	-0.169805	-0.653903	0.211402	0.292726	0.46747	-0.380038	0.0435539	0.373328	-0.0130588	0.387018	0.0580988	-0.096706	-0.0096462	0.196688	0.399641	0.261906	0.170677	0.360477	0.443971	-0.876831	0.0627153	0.168477	0.133465	0.570386	-0.2958	0.279016	0.233382	0.866545	0.362409	0.116591	0.687168	0.540343	0.456635	0.0706176	-0.065531	0.186081	-0.103693	0.556957	-0.382894	-0.240583	0.296437	0.155761	0.10732	0.0144316	0.545557	0.642735	0.2878	1.25006	1.39502	0.91259	1.30546	0.577419	-0.413389	0.593807	0.555309	1.44708	0.217818	0.450702	0.0834222	0.207958	-1.16377	1.13835	0.499905	0.454058	0.167378	0.203517	0.533079	0.24151	0.330234	-0.159037	-0.0030363	-0.513612	-0.0850006	-0.0800097	-0.519427	0.171818	-0.0489948	-0.0119076	-0.204405	-0.387975	0.194019	0.17595	-0.737312	-0.449608	0.0030363	-1.04298	-0.497379	-0.599868	-0.431219	0.34014	0.27421	0.835379	0.705834	0.324449	0.766463	0.884331	-0.110892	0.148462	0.469705	0.253773	0.0713476	0.681077	0.04023	0.353093	0.518065	0.0352866	0.47662	0.212943	0.304116	0.797091	0.202346	-0.13292	0.565153	0.531529	0.220175	-0.106374	-0.110181	0.199646	0.123648	-0.829112	-0.226111	-0.335492	-0.360732	-0.285704	0.38507	-0.809018	-0.370791	-0.0633031	0.366572	-0.648734	-0.291957	-0.0827431	-0.150885	-1.20491	-0.609544	-0.130699	-0.134807	-0.251084	-0.0640245	-0.111649	0.301804	-0.66552	-0.0595455	-0.815664	-1.05791	-1.29567	-1.32589	-1.26616	-0.759754	-0.855497	-1.21502	-1.19753	-0.724899	-0.268967	-0.49091	0.0815433	0.095254	-0.559852	-0.35834	0.198197	-0.228447	-0.305331	-0.642043	-0.0625521	-0.559852	-0.939789	-0.599654	-0.0700579	-0.910716	0.852346	-0.0292734	-0.265538	-1.07901	-0.0343164	-0.165167	-1.05841	0.443188
YEATS4	G3	-0.35369	-1.58792	0.169634	-2.33698	-1.85804	-0.988891	-1.57549	-1.01533	-0.46783	-0.613855	-0.743924	-1.12907	-0.0386846	-1.8592	-2.02045	-1.01204	-1.38525	-1.51686	-1.87665	-1.62723	-1.20089	0.108279	0.142827	-0.268361	-0.288866	1.15535	-1.20202	0.139905	-1.36074	-0.982001	-0.116711	-2.01408	-0.60386	-0.426186	-0.465471	-1.17021	-1.40949	-1.09938	-1.04536	0.386148	-0.19958	-0.326492	-0.178949	-0.382801	0.4904	0.123814	0.603145	-1.92332	-0.841977	-0.197351	0.116026	0.873441	0.52475	-0.214667	0.23049	0.577485	-0.362163	-0.251517	0.518276	0.536796	0.507866	0.183338	0.429881	0.993131	-0.17224	-1.282	-0.123818	0.223337	0.244355	0.241137	0.705448	1.24786	0.262099	0.37924	0.519551	0.33816	0.569331	0.273488	0.485084	-0.241703	0.280023	0.509178	-0.401112	-0.59301	0.137066	-0.388432	-0.350976	-2.13101	-0.0822735	-0.0461566	0.383744	0.592973	-0.455694	-0.715126	0.390847	0.169634	0.395445	0.397795	0.229518	-0.219625	0.00542715	-0.578811	-0.447787	-0.384018	0.200394	-0.238736	-0.582199	-0.00542715	0.462485	0.297286	0.722817	0.0336932	0.696237	0.241137	0.790066	0.204753	0.403659	0.824652	0.519551	0.140824	0.980379	0.193321	-0.0958684	0.0122614	0.211831	0.223337	0.366485	-0.232362	1.15535	0.628806	0.248484	0.561114	1.09526	0.534149	1.0933	1.31779	0.296257	1.19043	0.682123	-0.298694	0.446637	0.457522	1.01251	0.38851	0.0710854	0.391993	-0.0296587	0.214006	0.87698	1.02959	0.703961	0.875104	0.256838	1.64738	1.34088	0.307162	0.427497	-0.212581	-0.268361	0.550188	0.0972339	0.732537	0.835223	0.307162	-0.377929	-0.436088	0.175426	-0.514555	1.55097	0.372319	-0.757252	-0.397279	-0.417927	0.381451	-0.597939	-0.888893	0.880802	0.982566	1.37076	0.515747	0.168676	0.237814	0.557223	0.605851	0.313567	0.868177	0.907276	-0.301393	0.693202	0.0782505	0.408426	0.186268	0.373499	1.00352	1.0165	0.713397	0.359691	1.27233	0.393104	0.403659	-0.0741751	-0.0484257	-0.28949	-0.703646	-1.24117	-0.428135	-1.17486	-0.890335	-1.29834	-0.495297	0.45272	1.28946	-0.252902	0.266247	-0.629253	-0.444071	-0.121493	-0.382801	0.168676	-0.0806173	-0.938491	-1.85462	0.682123	-1.08693	-0.328523	-0.221676	-0.294056	0.289593	-1.83428	-0.59472	-1.6404	-0.15299	-1.30617	-1.29963	-1.73078	-0.668387	-0.221676	-0.700906	-0.613286	-2.28224	-0.337249	-0.587254	-0.0893536	0.236777	0.0538728	-0.288866	-0.504693	-0.113592	0.137978	-0.193676	-1.06932	-1.01676	-1.02933	-0.612745	-0.0774277	-1.09982	1.21061	-0.195121	-1.65762	-1.53775	-0.471524	-1.26928	-0.657325	0.12284
C22orf15	G3	-1.05276	0.054338	0.17019	-1.27312	-1.0035	-1.02018	-1.07975	-1.1232	-0.881633	-1.08736	-1.10748	-1.17877	-0.463363	-0.104811	-0.581228	-0.274859	-0.741505	-0.528373	-0.697326	-0.86879	-0.9707	-0.832229	-0.397889	-0.780433	-0.716865	-0.667717	-0.0919639	0.319074	-1.16205	-1.0999	-0.814026	-0.827832	-0.392035	-0.424391	-0.308551	-0.131197	-0.723776	-0.834868	-0.379317	0.291882	0.423467	-0.0353424	0.236475	-0.461679	0.405364	0.638638	0.137938	-0.177936	-0.0582795	0.545533	0.178156	0.0982308	0.295641	0.6074	0.0115124	-0.802769	0.183227	-0.110168	0.760319	0.533237	0.678654	1.80315	-0.149465	0.130972	-0.656361	0.262714	-0.360125	0.235876	0.969098	0.980329	0.441083	0.306818	1.59629	-0.404999	-0.167093	0.685191	0.707102	0.57265	0.589713	-0.397889	0.660417	0.183556	0.467166	1.68583	-0.568248	-0.284563	0.105509	-0.576771	-0.0311643	-0.656131	0.0634825	0.428988	-1.02813	0.106779	-0.558186	-0.408749	0.192088	0.18072	0.126557	0.152972	-0.0812437	0.507157	0.1341	0.210029	-0.155594	-0.287241	1.69375	0.120159	0.407287	-0.127506	0.147941	-0.601543	-0.111067	0.6202	0.147643	0.159491	0.291882	0.539721	0.497917	0.111231	1.20888	0.80774	0.547321	-0.119493	-0.0115124	-0.342223	0.174197	0.0910841	-0.365786	0.164485	0.305261	0.507157	0.299479	1.15881	1.8091	0.129684	0.304594	0.218775	1.60352	-0.406108	-1.25467	0.269078	0.401635	0.0518744	0.502042	0.767682	0.220625	-0.939542	0.294993	0.658301	0.376143	0.351547	0.476963	0.588239	0.304927	0.295641	0.267805	-0.317122	-0.381445	-0.791767	-1.16042	-0.316558	-0.0963368	-0.678101	-0.261457	1.05034	1.1092	0.383721	0.40357	0.206311	-0.59467	-0.828212	0.0444202	-0.614444	-0.706393	-0.6168	-0.805084	-0.125024	1.30576	0.440804	1.39069	1.36136	0.515775	1.06162	0.421113	1.35488	1.11116	0.594572	1.03774	0.542608	2.26796	0.766023	1.09144	1.19866	0.863524	0.51191	0.213111	0.316675	0.785576	1.43059	0.56225	0.845696	0.723501	-0.0987467	0.503586	0.663416	-0.431757	0.607696	-0.202106	-0.830798	0.243209	0.629288	-1.08037	-0.388745	-0.0158784	0.0954015	-0.90278	-0.492268	0.40357	0.770462	-0.370826	-1.23421	-0.117007	-0.804696	-0.255513	0.130972	-0.10303	0.178774	-0.525544	-0.855357	-0.741874	-0.994515	-1.07808	-1.22718	-1.34747	-1.14573	-1.0651	-1.08152	-0.0843576	-1.24697	-0.267804	-0.653001	-0.580704	-0.0906831	-0.615855	-0.467563	-0.659786	-0.573596	-0.658875	-0.0233247	-0.245399	-0.713832	-0.434469	-0.0192134	-0.779441	-1.30174	0.197085	-0.783749	-0.751989	-0.567275	0.189569	-0.490392	0.0594896	-0.0436067
LRRC61	G3	-0.32046	-0.815371	0.824585	-0.819899	-0.953313	-0.845517	-0.150714	-1.10007	-0.839775	-0.0871917	-0.552907	-0.311094	-0.432923	-1.84951	-1.12847	-1.75493	-1.99529	-1.82069	-1.98879	-0.883183	-1.48985	1.32192	1.39708	0.727335	-0.432153	-0.36198	-0.0768686	0.566354	-0.0399735	-0.145693	-0.985682	-1.35589	-1.49089	0.294634	0.0505638	-1.0892	-0.988469	-0.980726	-0.633042	-0.459546	-0.415397	-0.572479	-0.839338	-0.765628	-0.455505	-0.715568	-0.940553	0.0686976	-0.103702	0.0476745	-0.608975	-0.0332558	-0.02538	0.410509	0.117279	-0.175783	0.234882	-0.00807648	0.237101	0.527012	0.0509485	0.631474	-0.00615727	0.758327	-0.311471	0.9672	-0.276985	0.325583	0.477036	1.01843	0.0115285	-0.0810087	-0.00884842	-0.0220603	0.75244	0.478642	-0.27496	0.610773	0.653657	0.900418	0.639769	0.625167	-0.215475	0.794943	0.929577	1.495	1.06058	-0.170097	-0.97603	-0.149172	0.472822	0.282925	-0.299303	-0.40979	0.190956	-0.453903	0.490445	0.342629	0.175451	0.0755992	0.0393158	0.329801	-0.337126	-0.31538	0.336888	-0.0126365	1.13586	-0.0377641	0.240047	-0.00598251	0.808536	-1.03608	0.249969	-0.186598	0.938372	0.100362	0.250747	0.147918	0.176499	0.253107	-0.233417	0.462017	-0.0370122	0.0153669	0.388776	-0.0126365	0.814907	0.547089	0.542578	0.137534	0.225053	1.32192	0.785294	1.09518	1.51899	0.784486	0.105206	0.520843	-0.06729	0.28939	0.13235	1.46912	0.935275	0.546345	0.231069	-0.314161	0.328642	-1.13234	-0.288819	0.908595	0.556438	-0.225818	-1.03135	0.0430638	-0.281199	-0.192264	-0.369504	-0.434163	-0.667166	-0.329779	-1.4661	-0.458304	-0.434163	-1.12024	-0.28003	1.20062	-0.64653	0.106299	-0.112652	-0.76777	-0.234171	-0.0137242	-1.77153	-0.146898	-0.568453	0.18097	0.725361	0.974356	0.767423	0.822164	0.556027	1.35899	0.332056	0.522762	1.07138	0.325955	0.640169	1.25514	0.781588	0.0719814	-0.74151	0.734403	0.538338	0.974815	1.05402	1.21918	0.653657	0.618835	0.312398	0.888524	0.711437	1.10757	0.77664	-0.186227	-0.288459	0.01193	0.14907	0.0363769	0.635722	-0.0577184	0.00436379	0.997199	-0.894808	1.00356	-0.517633	0.213689	-0.186598	0.500209	-1.21548	-0.427554	-0.352846	-0.413401	-0.316534	0.353396	0.0321788	0.974356	0.69583	0.749159	-0.442187	-0.791587	-2.44724	-0.236192	-0.940299	-0.644028	-0.728719	-1.19138	-0.326292	-0.671786	-0.367116	-1.19583	-0.591502	0.076717	-0.00998044	1.23928	0.604796	0.217743	0.600022	0.413494	0.884588	0.155825	-0.11797	-0.686974	-0.0810087	-0.63034	-0.00436379	-0.648668	0.533965	-0.966415	-0.379664	-1.21152	-0.225448	0.148281	-0.0968738	1.00494
SLC27A5	G3	-1.04282	-0.553777	-0.329862	-1.22424	-0.920136	-0.558087	-1.06927	-1.0408	-0.882284	-1.02551	-1.20029	-0.688532	-0.647501	-0.758517	-0.7595	-1.04061	-1.01751	-1.03678	-0.916682	-0.691378	-0.595907	0.0232854	0.606183	0.29525	0.00810296	-0.307285	0.0782966	-0.0499393	-0.379304	-0.257689	-0.737196	-0.762569	-0.423256	-0.473908	-0.728606	-0.961056	-0.4026	-0.686704	-0.829546	-0.341357	0.045559	-0.260675	-0.195249	-0.848579	0.0679012	-0.232641	-0.439035	0.0176309	-0.446688	0.308553	-0.220642	0.953641	-0.0257386	0.146666	-0.0186135	0.0687977	0.0475047	0.373663	0.436433	0.271306	-0.016355	0.226325	0.223077	0.379018	0.192037	-0.0149354	-0.153406	0.29525	1.81742	0.834693	0.128808	0.586844	-0.0365713	-0.103508	0.435855	0.637884	0.731337	0.607226	0.459763	0.0144769	-0.0123957	0.0525612	0.397008	0.0681395	0.0173031	-0.737196	-0.0502255	-0.0964966	-0.709478	-0.730093	-0.213085	0.880661	-0.608322	-0.200931	-0.0372286	-0.641179	0.416131	0.162807	0.0713197	-0.120068	-0.0530741	0.330457	0.0258169	-0.191432	-0.436199	-0.141897	0.634575	-0.0808233	0.371937	-0.224505	0.157824	-0.589338	-0.210579	0.200329	0.238565	-0.087209	-0.136501	0.109227	0.112364	-0.338364	0.350099	-0.0987206	0.0238812	-0.545543	0.320743	-0.345815	0.306847	-0.0372286	-0.287678	0.397008	0.350714	0.877087	0.645842	0.950791	1.7841	0.587392	0.633519	0.462728	1.51809	-0.0447438	0.175349	0.765663	0.318905	-0.160162	0.280504	-0.15766	-0.285089	-0.933533	0.37579	1.08665	0.363153	0.413678	-0.144372	0.102643	-0.337764	-0.506209	-0.0724402	-0.19242	0.0112891	-0.585966	-1.00237	-0.524598	-0.230799	-0.770387	0.352626	0.672846	0.099696	-0.0801898	0.133613	-0.687482	-0.249801	-0.725622	-1.01368	-0.404377	-0.842433	-0.32442	-0.450815	0.308553	0.970484	0.550045	0.553996	1.14733	0.530244	0.233203	0.458056	0.509145	0.249149	0.120523	0.565914	0.317085	0.582947	0.243484	0.207927	0.687006	-0.0437967	0.338812	1.04068	0.820024	1.49883	0.867354	0.140244	0.621795	1.00008	0.806184	0.189618	0.10482	0.297137	0.203928	-0.170736	-1.20694	-0.163663	0.912767	-0.690049	0.265259	-0.389329	0.511466	-0.417844	-0.559162	0.466203	0.0907371	-0.12138	0.077976	0.516959	-0.165289	0.1991	0.20486	0.0238812	0.0614152	-0.00810296	0.0971337	-0.554649	-0.832242	-0.709758	-0.581692	-0.271589	-0.856942	-0.207965	-0.964544	-0.131944	-0.549464	0.106728	0.0522361	-0.73389	0.542328	0.452448	0.505606	0.732985	0.387146	0.824393	0.446418	-0.440801	-0.433062	-0.484953	0.154176	0.21942	-0.85739	0.0704191	-0.654326	-0.713923	-0.75284	0.0381236	-0.0422143	-0.347372	0.230239
DCTD	G3	0.222358	-0.110449	-0.00889607	-1.90715	-1.4271	-0.914969	-1.03957	-0.670366	0.145909	-0.975455	-1.06924	-0.940946	-0.273803	-1.80727	-1.05992	-1.49057	-1.57197	-1.74242	-1.42866	-0.351021	-1.30129	-0.327688	0.557043	-0.336067	-0.29924	-0.0912669	0.182807	-0.116793	-0.773304	-0.192737	-0.619737	-1.06371	-0.786352	-0.216881	0.532358	-1.0286	-0.588653	-0.496766	-0.271276	-0.317915	-0.0374769	-0.397885	-0.544827	-0.859087	-0.0179562	-0.41752	-0.608149	0.016631	-0.325927	-0.324201	0.359201	-0.0978565	0.198329	-0.363979	0.0638001	-0.0926799	-0.190109	0.482194	0.0633119	0.814355	0.243353	0.126047	0.609478	0.422897	0.145909	0.593571	-0.199338	0.578365	0.390799	0.594199	0.0522381	0.00920965	0.29438	0.117565	0.177536	0.833187	-0.0805112	0.525458	0.64197	0.0924092	0.261046	1.01046	0.101385	-0.273803	-0.19363	-0.771071	0.495838	-0.646764	-1.35063	-1.04162	-0.33321	0.432634	-0.777532	-0.0336892	0.0663287	0.002198	0.44682	0.266613	0.00851025	-0.246565	-0.118558	0.500235	-0.0240458	0.0693034	-0.168401	0.235143	0.52477	0.133389	-0.002198	0.589673	0.218362	-0.589874	-0.155474	0.370181	0.508927	0.253274	0.344829	0.548492	0.302063	-0.126302	0.308851	-0.33075	-0.118097	-0.147643	0.548492	0.0663287	0.248961	0.382707	0.284101	0.620688	0.230253	1.25252	1.14887	1.15752	0.7733	0.590355	0.797724	1.29349	0.582923	0.326	0.815955	1.15856	0.963447	0.66175	0.451845	0.310035	-0.228087	-1.11244	0.384895	0.639127	0.537714	0.241801	0.224361	0.52477	0.153953	-0.387409	0.27903	-0.0108036	-0.471792	-0.399491	-0.23284	-0.499828	-0.204221	-0.201096	0.155286	-0.177718	0.52477	-0.203282	0.432634	-0.393315	-0.258349	-0.212167	-0.688797	-0.118097	-0.7928	-0.412178	-0.13311	-0.0660076	1.01324	-0.740579	0.716187	0.7733	1.13117	0.0585228	0.806535	0.562309	0.608066	0.428402	0.549802	0.154494	0.440008	0.344829	0.560233	-0.0122299	0.229158	0.397326	0.944518	0.742768	1.35695	1.10174	0.455121	0.429706	-0.25731	-0.680297	-0.252603	-0.0785178	-0.607005	-0.622012	-0.165699	-0.557524	-0.323718	0.604645	-0.466976	0.594879	0.475182	0.449421	-0.557524	-0.218587	-0.208617	-0.527345	-0.75512	-0.760343	0.353239	-0.172875	-0.140994	0.0507485	0.00317264	0.218632	-0.265962	-0.0898928	-1.3368	-1.44352	-0.43101	-1.02524	-0.769458	-0.366423	-0.162966	-0.245249	0.212321	-0.529333	-0.661142	-0.661507	0.416716	0.636295	0.0633119	0.770163	0.681453	0.441238	0.652655	0.29438	-0.23284	-0.258554	0.211305	-0.226318	0.415547	-0.417918	0.793715	0.518755	-0.364821	-1.03957	-0.158653	0.590951	-0.149892	0.843947
JOSD2	G3	0.369956	-0.662304	0.36169	-2.0566	-1.67326	-0.82367	-0.392766	-0.732481	-0.519179	-1.31888	-0.937476	-0.116645	0.346458	-0.125097	-0.662304	-0.803523	-1.14699	-0.680844	-0.218078	-0.214424	-1.27994	-1.27314	0.0425075	-1.04535	-1.42588	-1.12034	0.315393	0.158387	-1.16875	-1.19666	-0.872575	-1.02314	-1.02803	-0.29991	0.0614776	-0.85101	-0.587444	-0.778847	-0.51947	-0.145913	0.206344	-0.12004	0.826849	-0.416234	0.197007	-0.290448	-0.759835	-0.0495381	-0.103163	0.938884	0.477105	1.34019	0.40572	1.00044	1.07509	0.405249	0.597293	1.32694	0.618935	0.680862	0.00503806	0.768666	0.591093	0.0919648	-0.213877	0.724912	-0.508156	0.197512	1.0848	1.54446	1.24819	1.00044	0.336999	0.220639	1.08788	1.0189	0.722826	1.19237	0.645044	1.00875	0.976316	1.115	1.12252	0.828521	0.346919	-0.77692	1.13852	-0.470943	-0.588708	-0.62644	0.544035	0.608215	-0.468426	-0.517793	-0.223207	-0.0355027	0.977523	0.567788	0.360411	0.0544559	0.320197	0.394945	0.094321	0.264072	0.266106	0.372531	1.51119	0.0135872	1.16473	0.820298	-0.332201	-0.772488	0.231218	0.101468	0.401943	0.179813	0.209208	0.461038	0.326538	0.311449	1.45437	1.18098	0.884162	0.438489	0.856613	-0.0939972	1.21964	1.05181	0.693322	-0.363313	0.532859	0.720198	0.717602	1.31413	1.62742	0.977115	0.709202	-0.755876	1.12841	-0.0817113	0.713377	0.852905	1.26442	0.882153	0.877215	1.08049	-0.797156	-1.53581	0.244663	1.47041	-0.183808	-0.200011	-0.322065	-0.0290314	-0.089161	-0.418101	-0.19562	-1.08724	-0.464834	-0.872894	-0.476073	-0.987001	-0.0761452	-0.733101	-0.227809	0.481977	0.670615	-0.00503806	0.228987	-0.473983	-0.963474	-0.900253	-0.657966	-0.730924	-0.636752	-0.394552	-0.604528	-0.348258	0.850425	0.091213	0.152941	0.928407	0.643813	-0.473983	0.173741	0.899073	0.533702	0.807731	1.20729	0.828521	1.15473	0.636881	0.22973	0.430349	0.585303	0.669299	0.703774	0.729589	0.408564	0.580213	-0.0276935	0.640646	0.122822	-0.702282	-0.501814	-0.440319	-0.271544	-0.980643	-0.602007	-1.22645	-0.351316	1.23982	-0.849526	-1.02253	0.319223	1.02773	-0.772488	-0.151009	-0.685253	-0.913015	-1.64689	-0.958372	-0.680176	-1.17496	-0.441538	-0.843104	-0.180461	0.253909	-1.14154	-1.35623	-1.837	-1.13766	-1.20327	-1.59245	-1.97905	-1.26751	-0.488858	-1.11802	-0.590524	-1.30021	-1.29403	-0.639292	-0.124495	1.08977	-0.372119	0.171522	0.0585915	-0.482003	-0.0834485	0.294967	-0.0516593	-0.823067	-0.354267	-0.650251	0.367799	-0.765631	0.95254	-0.158899	-1.07878	-1.02135	0.41268	-0.532448	0.92186	0.220148
DHRS4L2	G3	-1.09991	-0.711288	0.00195698	-1.04162	-1.4441	-1.53243	-0.760302	-0.792785	-1.00693	-0.702733	-0.993235	-0.76808	-0.200825	-1.02733	-0.817458	-0.578343	-1.15421	-0.881251	-0.563778	-0.651276	-1.37004	-0.32883	-0.105473	-0.295979	-0.587441	-0.690582	-0.00494094	-0.0273289	-1.10336	-0.471628	-0.591712	-1.15638	-0.889156	-0.526093	-0.046778	-1.08704	-0.994462	-0.115303	-0.374941	-0.711721	-0.0108187	0.0841982	-0.437088	-0.352884	0.428672	0.0334423	-0.342699	-0.212009	-0.281016	-0.275024	0.394454	0.974271	0.432089	0.723679	0.621154	-0.317818	-0.0707582	0.566815	0.852646	0.62438	0.528359	0.413477	0.167294	0.102738	0.360562	0.293483	0.113675	1.22333	0.769487	0.855263	0.522166	0.751535	0.774578	0.390617	0.617122	0.779856	0.291787	0.968157	1.35098	0.45197	0.776449	0.6086	0.807715	0.826332	0.0903007	0.272138	0.50454	-0.588985	-0.977194	-0.602686	0.317598	0.821789	-1.04329	-0.552023	-0.468513	0.0419114	0.257678	0.546027	0.963267	-0.120057	0.697068	0.679116	0.142747	-0.204107	0.239757	0.0338	0.88499	0.088583	0.276954	0.247722	0.548234	-0.67944	0.462265	0.0237074	0.797884	-0.157999	0.683288	0.32496	0.184694	-0.218339	0.387718	0.852158	0.341659	0.119856	0.881433	0.00390262	0.97921	0.393569	-0.15924	0.336776	0.602718	0.57127	1.20372	1.12974	1.31329	0.800296	0.725088	1.50005	1.49931	-0.237176	0.607223	0.957893	0.667006	0.338062	0.695537	0.39193	-0.632931	-0.496613	-0.222764	0.674529	0.170014	0.155038	-0.429197	-0.151304	-0.417702	-0.0540914	-0.309537	-0.71408	0.00349277	-1.45382	-0.68713	0.0879908	-0.112626	-0.667076	-0.707435	0.0726279	0.181067	0.256919	-0.00195698	-0.857542	-0.347254	-0.463631	-0.601916	-1.19006	-0.64812	-0.898088	-0.214039	0.379469	1.34883	0.127582	0.314319	0.93946	0.00271419	0.737578	0.422426	1.01204	0.197473	0.37196	0.10693	-0.508668	0.96487	0.18431	0.648145	0.608383	0.11911	1.10091	0.792008	0.152519	0.885473	0.760587	1.14856	0.219267	-0.194475	0.172419	-0.227938	-0.639843	-0.448026	-0.206352	-0.537587	-2.02061	-0.366511	0.592958	-1.18058	-1.23479	0.767323	0.456633	-1.0395	-0.516598	-0.61599	-1.72085	-1.39004	-1.46838	-0.148665	-0.568986	-0.765064	-0.315593	-0.175965	-0.0229124	-0.691744	-0.377958	-1.11408	-1.05092	-2.16847	-2.04756	-1.0395	-1.06285	-1.43991	-1.59065	-0.661792	-1.33834	-0.428819	-0.417702	-0.864156	0.822838	-0.847475	0.562411	0.832461	0.181895	0.124134	0.350433	-0.0833322	-0.738192	-0.987043	-1.27472	0.033047	-1.28795	0.432089	-1.51035	-0.655445	-0.895698	0.320037	-0.0191437	0.840017	0.672169
TMEM141	G3	-1.18553	-0.88845	0.755011	-1.75133	-1.69119	-0.997179	-1.03469	-0.934512	-0.708563	-1.11876	-1.55299	-0.536531	-0.132046	-1.28867	-0.498435	-0.514627	-1.17677	-1.52242	-0.293595	0.0432755	-2.09913	-0.444622	-0.380165	-0.640154	0.0766799	-1.12959	0.268065	0.472915	-2.03741	-0.339417	-1.45753	-1.43981	-0.755072	-0.0564501	-0.460802	-0.587265	-0.467624	-0.997813	-0.78087	-0.0198816	0.144685	-0.287167	0.309169	-0.51281	0.396822	0.0969672	-0.674176	-0.145772	0.0603573	1.70502	0.648626	2.1644	1.23675	1.40821	0.573398	0.41375	0.448431	0.902863	0.97112	0.559389	-0.0533315	0.649766	0.417221	-0.125766	0.0775155	0.532889	-0.59873	-0.0295746	1.27173	1.11609	0.823512	0.994233	0.870184	-0.00541824	0.654519	1.09175	1.08771	1.39438	0.939016	0.584318	-0.109057	0.190335	0.552221	0.54592	0.324102	-0.483129	0.847896	-0.365182	-0.694747	-1.0608	0.699693	1.25299	-1.5052	-0.685581	-0.765196	-0.618949	0.861381	1.20457	0.0612697	0.250257	0.398018	0.734173	0.0487039	0.0545137	0.128813	0.309795	1.21675	-0.186552	0.758451	-0.148594	0.208731	-1.19638	-0.0282162	0.328725	0.620915	0.309795	0.108707	0.570774	-0.2103	-0.137245	1.37423	1.11566	0.901783	-0.155993	0.49509	-0.0760736	1.25039	1.03912	0.943263	-0.0492082	0.189465	1.15193	1.02795	1.40249	1.75243	1.02542	0.595678	-0.0665627	1.88863	-0.161105	0.822406	0.471665	0.644719	0.503494	0.483974	0.928781	-0.956911	-2.65015	0.206127	1.31812	0.0758532	0.357817	-0.257205	0.266018	-0.268032	-0.583941	-0.359943	-0.775444	-0.219174	-0.827176	0.0323687	-0.759941	0.236526	-1.25736	-1.26771	0.257257	0.791613	-0.198292	-0.375383	-1.55782	-1.19245	-1.30565	-1.83076	-0.279351	-1.52307	-0.887322	-0.434972	0.100328	1.46545	0.258119	0.00541824	0.889211	0.533091	0.413286	0.487725	0.554183	0.617104	0.771436	1.17651	0.226764	0.918501	0.443514	-0.0760736	1.33139	0.0376834	0.489832	1.17999	0.557771	1.05992	0.680242	0.543627	0.550329	0.924313	0.147712	-0.935764	-0.532262	-0.0226747	-0.910308	-0.952334	-1.90674	-0.904169	1.90288	-0.361894	-1.46189	0.819412	0.215296	-0.604439	-0.587265	-0.62525	-1.1449	-0.321417	-0.514864	0.44029	-0.529525	-0.106006	-0.520312	-0.174647	0.085932	-0.922301	-1.06951	-2.29751	-1.30819	-1.11944	-1.06834	-1.6311	-1.60127	-0.821258	-0.637079	-0.0760736	-1.01437	-0.889658	-0.710375	0.0353573	0.976066	-0.0481016	0.214867	0.793579	-0.0869136	0.722258	1.09118	0.599045	-1.15054	-0.650653	-0.0180516	-0.1939	-0.668172	0.327378	-1.04773	-0.21471	-0.664543	-0.014024	-0.269007	1.43678	0.696211
CISD3	G3	-0.391043	-0.899861	0.366685	-0.414818	-0.824633	-0.855944	-1.07942	-0.0455829	0.202668	-1.91216	-0.49766	-0.510797	0.370236	-0.661282	-1.51325	-1.44491	-1.68089	-2.19246	-1.43839	-0.763623	-0.80283	-0.942227	-0.429166	-0.885599	-0.161259	-0.247559	1.05444	-0.646393	-1.04801	-0.878505	-0.846273	-0.981306	-0.454708	-0.600241	-0.176047	-1.61042	-0.976121	-0.484771	-0.573571	-0.100676	-0.452019	-0.223574	-1.07745	-1.20427	0.0389229	-0.556313	-0.46248	-0.01907	0.51068	0.843545	0.975754	0.942289	1.22885	0.101486	0.656985	-0.122335	0.200205	1.1067	1.11307	0.613518	-0.00090378	0.582993	0.201847	0.784165	0.744708	0.665194	-0.412255	0.705392	1.11215	1.02262	0.751129	0.711189	0.463575	0.811573	1.90035	1.10782	1.50609	1.811	1.63689	1.10305	1.21854	0.587394	0.949835	0.734929	-0.515807	-0.484202	0.79218	-0.585562	-1.17962	-0.860849	-0.356948	0.871631	-0.477175	-0.266507	-0.770218	0.669822	1.306	0.14394	0.920957	0.166735	0.756934	0.522735	0.460723	0.582993	0.157056	0.938835	1.01659	0.860346	0.314213	1.49206	0.00090378	-0.596807	-0.540829	1.04234	0.780716	0.759644	1.50139	0.877859	0.850082	0.14864	1.06572	0.535271	0.571631	0.585398	0.823099	0.477078	1.26826	0.619552	0.261037	0.388139	0.521957	1.0839	1.07786	1.67212	2.24626	1.08502	1.36607	0.772007	1.47199	-0.103016	0.998436	0.862192	0.918286	0.407654	1.06608	0.197202	-0.763024	-1.48451	0.390967	1.40725	0.00394949	-0.253548	0.0911814	-0.0770027	-0.0564355	-0.540292	-0.148145	-0.707171	-0.736184	-0.651922	0.416631	-1.29671	-0.0235931	-0.395022	-0.375521	0.443332	-0.732677	-0.0455829	-0.188167	-0.663402	-0.805462	-0.0942887	-0.828434	-0.271238	-0.848716	-1.07246	-0.681629	-0.223066	1.30796	-0.368359	0.0730525	0.349164	0.903136	1.18177	0.879771	0.654035	1.06684	1.10926	0.951763	1.16566	1.57338	0.336269	0.522735	0.880538	0.349164	0.994236	0.922425	0.546134	0.748258	0.737262	0.541249	0.393569	0.330718	0.0716709	-0.64062	-0.57027	-0.313452	-1.39975	-0.257001	-0.86966	-1.2065	1.31578	-1.2922	-0.442375	0.805424	0.215275	-0.835258	-0.292922	-1.14675	-1.1404	-0.203501	-0.888791	-0.35229	-0.763024	-0.823216	-0.431765	-0.275932	-0.089816	-1.45227	-1.19679	-1.88579	-2.29394	-1.33193	-1.23057	-0.670064	-0.925753	-0.766076	-0.8424	-0.47824	-1.25934	-1.03633	-0.938741	-0.143481	1.07786	-0.634868	0.652012	0.13551	-0.315622	0.573437	1.09561	-0.573073	-1.4888	-0.249572	-0.794122	-0.0855374	-1.20808	0.936184	0.0100563	-0.723377	-1.65366	-0.222034	0.312156	0.178333	0.906503
RNASEH2C	G3	-0.869178	-0.275292	0.0524846	-1.84355	-0.890536	-1.31878	-2.0001	-0.748603	-0.848044	-1.49788	-1.28438	-0.911933	-0.584112	0.39252	-1.41462	-0.727968	-0.92715	-1.16759	-0.650428	-0.857413	-0.888394	-0.757264	-0.408795	-0.670397	-0.750056	-1.06886	0.0398245	0.0180761	-1.28186	-1.33615	-0.745537	-1.28227	-0.578105	-0.554803	-0.476958	-1.21001	-1.32799	-0.54729	-0.298266	-0.398808	0.498685	-0.333834	-0.260007	-0.320555	0.249026	0.182257	-0.641018	-0.555938	0.0116697	0.765436	0.318341	1.15898	0.526094	0.723888	0.541864	0.375806	-0.113542	0.570399	0.886384	0.922957	0.722779	1.03017	0.144263	0.294436	-0.11198	0.911536	0.340444	0.438554	1.3184	0.903223	0.893223	1.05713	0.845361	0.353256	0.653431	0.701772	0.473994	0.630915	0.746588	0.38108	0.703844	0.517058	0.763727	0.794461	-0.0539118	-0.169529	-0.0773767	-0.778617	-0.801279	-0.860507	0.139895	0.974572	-0.86802	-0.647355	-1.26492	-0.0684631	0.676464	0.594468	0.603235	0.000740063	0.212814	0.407543	0.0439299	0.288496	0.224674	-0.0747183	1.21892	-0.0382645	0.735088	-0.000740063	-0.362394	-0.66853	-0.555938	0.553778	0.48104	0.377518	0.417762	0.677932	0.441635	-0.655774	0.646989	0.655777	0.0796057	0.291906	0.623683	-0.0562806	1.08811	0.543281	0.28764	0.228226	0.937077	0.543747	1.05459	1.11908	1.58365	0.856468	0.597285	0.11046	1.08476	-0.680382	1.02883	1.25819	0.49776	0.512483	0.528731	0.362723	-0.399196	-1.33434	0.39252	0.897368	0.50825	0.493194	-0.216525	0.0800279	0.0262827	-0.0504059	-0.629235	-0.8051	-0.527959	-0.846842	-0.990943	-1.10536	-0.228081	-0.682714	-0.627735	0.814485	0.47496	-0.544642	0.0909751	-0.602869	-1.04205	-0.905275	-0.365015	-0.56045	-1.63425	-1.57995	-0.663914	-0.436302	1.28327	-0.0923411	0.682314	0.75551	0.853101	1.06413	0.301148	0.683541	1.18581	0.939433	1.02199	0.538612	1.1886	0.0478704	0.476341	1.30029	0.000740063	0.662384	0.46085	-0.0432729	-0.399565	0.469418	0.0239077	0.633377	-0.152342	-0.24565	-0.665424	0.11482	-0.811421	-0.95022	-0.438984	-1.36792	-0.256235	0.986654	-0.958944	-1.2408	0.162262	0.297817	-0.844098	-0.886253	-0.883445	-0.58634	-1.08513	-0.751219	-0.130958	-1.03918	-0.66271	-0.718842	0.135826	0.23219	-2.0206	-0.430635	0.06255	-2.54389	-1.29951	-1.71326	-1.79632	-1.22085	-1.11056	-0.502338	-0.584854	-1.5581	-0.621617	-0.582988	-0.467075	1.15432	-0.343012	-0.904473	0.26517	-0.0781248	0.348879	0.909213	0.455489	-0.441139	-0.321673	-0.311845	0.0311282	-0.403396	0.926957	-0.996211	-0.318859	-0.57642	0.259353	0.135826	1.21593	1.11559
PLEKHJ1	G3	-0.422441	-0.244437	-0.143883	-1.47312	-1.52306	-0.194512	-1.01657	-0.947112	-0.557159	-1.43498	-1.21719	-0.790247	-0.132404	-0.259514	-1.2577	-1.14829	-1.50562	-0.661089	-0.718593	-1.08968	-1.24751	0.0990343	0.110356	-0.228763	-0.207914	-0.784115	0.279891	-0.264401	-0.985172	-0.377776	-1.14452	-1.25748	-0.923999	-0.3323	-0.0408331	-1.25037	-0.99147	-0.60548	-0.915854	-0.127036	0.0694329	-0.112776	0.00475688	-0.606742	0.411757	-0.141264	-0.52932	-0.321707	-0.0266097	0.731514	0.684809	1.17758	0.46491	0.623965	0.659873	0.710203	0.467973	0.954227	0.75182	0.699553	0.694634	1.21433	1.08254	0.608178	0.181296	0.513712	-0.376596	0.647715	1.07925	1.2479	0.686441	1.04652	0.398841	0.018989	0.895367	0.629513	0.409733	0.945505	0.790504	0.486897	0.951106	0.600925	0.533519	0.483576	0.324497	-0.136057	0.797867	-0.473026	-1.34545	-0.863342	-0.00811206	0.453796	-1.44782	-0.5023	-0.406664	-0.234198	0.78135	0.514075	0.355779	-0.0107636	0.0285535	0.731514	0.055436	-0.185631	0.0609985	0.089721	0.961329	-0.459333	0.682373	0.205676	0.473522	-0.762634	-0.0104117	0.105901	0.36772	0.301167	0.530854	0.709758	0.396602	-0.266119	0.964967	0.727378	0.510269	-0.00475688	0.592161	-0.196075	1.2529	0.654064	0.316107	0.218882	0.658631	0.708549	0.605759	0.880468	1.42891	0.512092	0.689935	0.591355	1.0703	-0.67273	0.286297	0.856135	0.77711	-0.114688	0.261215	0.259608	-0.210187	-1.47433	-0.493205	1.10678	0.411363	0.161449	-0.586757	0.421022	0.0320632	-0.508032	-0.649603	-0.986345	-0.610642	-1.07673	-0.551972	-1.13298	-0.161723	-1.01376	-0.381587	0.267359	0.088756	-0.762634	0.14076	-1.07627	-1.06024	-0.965806	-1.79517	-0.459762	-1.30411	-1.07765	-0.0659911	0.611723	0.937009	0.543431	0.284069	1.0041	0.783881	0.579589	0.545417	0.517966	0.805524	0.795306	1.01503	0.227253	0.398466	0.137682	0.143322	0.537241	0.750528	0.992367	0.809777	0.40861	0.577091	1.03556	-0.22184	0.938335	0.523791	-0.538151	-0.732337	-0.720718	-0.241739	-0.452864	-0.251396	-1.79025	-1.00884	1.38891	-0.626212	0.611319	-0.0442358	-0.0687358	-1.12335	-0.933117	-1.13199	-0.918136	-1.11061	-0.93048	-0.186397	-0.806709	-0.447274	-0.388759	-0.222611	0.235907	-0.916789	-1.1981	-0.13389	-1.16147	-1.10287	-0.811687	-1.75923	-1.0904	0.0905137	-0.906399	-0.836064	-1.51646	-1.04735	-1.21545	-0.241413	0.976243	1.20986	-0.577027	0.217835	-0.665199	0.618851	0.289324	0.128903	-1.25868	-0.690286	-0.590304	0.168153	-0.907325	0.566782	-0.437785	-1.02542	-0.763021	0.4873	0.270813	0.808294	1.09773
DPM3	G3	-0.136094	-1.04809	0.275491	-2.08074	-2.09714	-1.32217	-1.5708	-0.818918	-1.03759	-1.16254	-1.91471	-1.2166	-0.296089	-1.31497	-0.878901	-1.23627	-1.1339	-1.33913	-1.16748	-1.03436	-1.7233	-0.536569	-0.601863	0.0123213	-0.525123	-0.352452	0.119028	-0.183341	-2.44443	-1.14722	-0.877718	-1.87743	-1.37197	-0.670367	-0.519735	-1.74573	-0.979033	-1.21277	-0.445629	-0.132326	0.595541	0.0492412	-0.283788	-0.386977	0.727167	0.446555	-0.412614	-0.196044	0.112355	0.959906	1.12825	1.75839	0.887232	0.858577	1.02863	-0.273637	-0.151277	0.72579	1.0904	1.24801	1.03995	1.27192	0.0111147	0.34182	-0.566129	0.345113	-0.571426	0.756733	1.59575	1.40816	0.726703	1.72253	0.972706	1.01649	0.531699	1.14605	0.709265	0.926587	0.9007	0.501701	1.08983	1.46965	1.01526	1.47502	-0.094619	0.942886	0.29031	-1.25532	-1.56266	-1.03061	0.186198	1.4262	-1.442	-1.02493	-0.192013	0.314038	0.928269	0.220705	0.089391	0.0418432	0.142573	0.549757	-0.12442	-0.318339	-0.313422	0.485296	1.19066	-0.814283	0.451258	0.303586	0.384437	-1.46539	-0.14027	0.394881	0.355366	-0.128612	0.537108	0.703488	-0.240821	-0.214753	1.07099	1.37402	0.345542	0.464953	0.860135	0.0518508	0.898472	0.611341	0.108285	0.592259	0.989855	0.789644	1.33137	1.54279	2.04472	1.16934	0.592716	0.636411	2.04094	-1.2027	0.386209	1.3852	0.801472	0.218686	0.835092	0.469307	-1.24843	-1.19902	0.443949	1.36966	-0.124835	-0.470949	-0.471308	-0.14027	-0.304054	-1.31634	-0.298289	-0.767255	-1.42652	-1.38223	-0.429123	-1.3835	-0.855528	-1.06239	-0.782034	0.614129	0.582222	-0.264789	-0.0111147	-1.34388	-0.949241	-1.38185	-0.915828	-1.7491	-1.60017	-1.90502	-0.416413	0.375222	0.922141	0.714604	0.132953	0.932136	0.929917	1.31995	0.357933	0.809764	1.20491	0.315675	1.23949	0.286543	1.20299	0.442694	1.12519	1.27333	0.0198249	1.33501	1.44815	0.334329	0.677093	1.38593	1.18721	0.52241	0.455711	-0.375717	-0.922991	-0.494245	-0.833828	-0.836506	-1.2871	-1.33169	-0.873205	1.72446	-1.10525	-0.0730051	-0.0399008	0.199714	-1.98343	-0.928288	-1.10093	-1.1078	-1.31727	-2.3348	-0.272214	-0.928288	-0.316429	0.152941	0.288388	-0.343795	-1.07772	-2.02261	-2.79823	-2.06598	-1.57434	-1.25577	-1.57855	-1.71839	0.144911	-0.7329	-0.282288	-1.90128	-1.59878	-1.80825	-0.110959	1.77711	0.97389	1.27967	0.0786025	-0.0998725	1.39886	1.56416	0.842398	-0.289	-0.364368	-1.05173	0.322771	-1.21014	0.686585	-0.486486	-0.804255	-1.45945	1.32421	0.0874241	1.17602	1.75525
APRT	G3	-1.07405	-1.96587	0.10451	-2.35865	-2.12257	-1.55215	-1.16756	-0.790795	-0.259681	-1.82979	-1.46874	-1.5764	-0.184921	-1.2139	-0.996274	-1.63867	-2.07719	-1.53702	-1.13818	-0.336305	-2.09903	-0.55494	0.0932354	-0.36697	-0.260813	-1.67512	0.650236	0.0694271	-1.36609	-0.441216	-1.46826	-1.83118	-1.16292	-0.552462	-0.056271	-1.00227	-0.629487	-0.634868	-0.756212	-0.015015	0.189166	-0.431232	-0.216625	-1.20882	0.141811	-0.504409	-1.34601	0.261115	0.290967	0.863591	0.421959	-0.0428041	0.50395	0.276089	-0.112043	-0.0598214	0.47853	0.637038	0.591222	0.443835	0.0652948	0.12477	0.717012	0.10598	0.340434	0.743825	-0.077651	0.325425	1.21462	1.00822	0.384301	0.534414	0.204396	0.0845837	0.489095	0.741267	0.527614	0.644417	0.686392	0.629701	0.555992	0.584757	0.560648	0.825482	0.144615	0.0748749	0.952935	-0.267259	-1.93818	-1.13393	-0.126893	0.294361	-1.76137	-0.816704	-0.32861	-0.295364	0.536753	0.658679	0.428051	0.0301128	0.036809	0.76281	0.116078	-0.0266664	0.063894	0.13556	1.36993	0.202885	0.445795	0.661637	0.0666862	-1.01158	-0.292205	0.453953	0.571043	0.36762	0.296163	0.486766	0.230079	-0.0921937	0.92966	0.76281	0.189166	0.00514218	0.757361	-0.0549562	0.779838	0.785427	-0.143214	-0.381196	0.562754	0.907868	0.536753	0.805214	1.48356	0.605171	0.32379	-0.158182	1.10838	-0.843384	0.497645	1.07313	0.872896	0.848802	0.589259	0.49353	-0.910317	-3.96548	0.310441	1.17587	-0.108591	-0.968901	-0.552462	-0.9786	-1.14651	-1.69199	-1.16136	-1.07461	-1.30859	-1.3613	-0.709335	-1.49786	-0.572576	-1.80814	-1.4345	0.51895	0.036809	0.0707739	-0.00249596	-1.27136	-0.798092	-1.03233	-2.54211	-1.14428	-1.55439	-1.16345	-1.19931	-1.05359	0.00249596	0.147549	0.391783	1.12374	0.527614	0.421959	0.534414	0.16115	0.0833022	0.476343	0.329232	0.360391	0.555992	0.284195	0.0461515	0.0932354	0.0408445	0.431958	0.673521	0.973274	0.746605	0.70657	0.822053	0.694198	0.952935	-0.119154	-0.625529	-0.253464	-0.233581	-0.610565	-0.0836971	-1.97525	-0.963451	1.16003	-0.559936	-2.36056	0.476343	0.126213	-1.00517	-0.579826	-1.36468	-0.872886	-1.54545	-0.730027	0.223662	-0.98164	-0.0136361	-0.187128	-0.0586122	0.195364	-0.708594	-1.7713	-2.44897	-1.88449	-1.01566	-1.22591	-2.44039	-1.01107	-1.65303	-0.822055	-0.153328	-1.32271	-1.00227	-0.972481	-0.119154	0.973274	-0.308777	0.683906	1.05432	0.179642	0.678818	0.510372	0.063894	-0.866833	-0.271494	-0.170212	0.1506	-0.88072	0.303345	-0.732296	-0.21218	-1.22233	0.701816	0.063894	0.491355	0.840049
NDUFA7	G3	-0.0395669	-1.61418	-0.00863056	-1.21793	-0.560425	-1.43132	-0.920928	-1.31189	-0.551307	-1.08398	-1.06891	-1.40062	-0.121394	-1.37135	-1.62751	-1.3601	-1.53094	-1.80039	-1.06469	-0.359981	-1.12386	-0.676491	0.0357094	-0.458078	-0.313268	-0.0682125	0.289132	-0.0421885	-1.70981	-0.762515	-1.05242	-1.92205	-1.29671	-0.199171	-0.322351	-1.12537	-1.0639	-0.9979	-0.643196	-0.155971	-0.0836943	-0.0264995	-0.648831	-1.48937	0.146484	0.02509	-0.410772	0.101562	0.0272726	0.568774	0.72472	0.674187	0.918795	0.644177	0.547896	0.227293	0.0539274	0.576906	1.02241	0.861065	0.34211	0.472667	0.364629	0.761485	0.0400905	0.577696	-0.18426	0.703831	1.29163	0.874947	0.654119	0.910308	0.547164	0.495267	0.649842	0.661637	0.962959	0.818633	0.725625	0.67998	0.769743	0.809019	0.609355	0.986945	0.0599096	0.178739	0.573729	-0.845551	-1.02918	-0.929426	0.17759	0.579884	-0.810218	-0.580535	0.306529	0.363943	0.90614	0.775094	0.463315	-0.122455	0.194035	0.400649	0.0313837	0.232799	-0.136058	0.133303	0.177006	-0.851412	0.416693	0.38342	0.809019	-1.23554	-0.241551	0.451088	0.862066	0.0230278	0.682511	0.500621	0.230941	-0.31886	0.983626	0.838366	0.491624	0.370069	0.639249	0.204774	0.487996	0.605429	-0.0564544	0.503558	0.70984	0.741548	0.923083	0.856129	1.06612	0.277615	0.475555	0.719033	1.23853	-1.06053	0.372759	0.976014	0.363943	0.299541	0.466146	0.447703	-1.41036	-1.09991	0.620351	0.690126	0.149225	-0.348782	-0.550427	-0.230235	-0.096157	-1.07728	-0.103722	-0.652836	-0.648412	-0.654018	-0.467751	-1.06589	-0.569575	-1.02645	-0.117699	0.399275	0.969523	-0.322744	0.0615826	-0.972735	-1.45788	-0.568274	-1.36342	-0.711313	-1.38404	-1.02047	-0.743924	-0.0117974	0.995636	-0.0117974	0.0971032	0.608558	0.376736	0.397967	0.261398	0.375451	0.564372	-0.0976902	0.473429	0.155197	0.732601	0.00863056	0.23157	0.95548	-0.164925	0.802542	0.308558	0.462554	0.387906	0.459103	0.0522665	0.214469	0.119135	-0.495469	-1.11665	-1.07421	-1.18198	-1.1038	-0.973491	-1.58927	-0.952951	0.697754	-0.756199	-0.297193	0.550275	0.0931442	-1.46052	-0.595556	-0.387932	-1.08438	-1.09426	-1.42262	-0.281862	-0.871332	-0.446972	-0.614704	-0.370248	-0.317383	-1.31987	-1.31832	-1.26259	-0.748525	-0.876694	-0.932869	-1.26294	-0.254572	-0.292491	0.374799	0.208421	-1.18814	-1.81704	-1.22501	-0.130234	0.658262	0.444262	0.199332	0.398595	-0.147318	0.12859	0.559643	0.593309	-0.822997	-1.37849	-1.15477	0.880217	-0.902931	0.458396	-1.09118	-1.21531	-1.37477	-0.00966602	-0.503167	-0.289623	0.38342
CDKN2AIPNL	G3	-0.969909	-1.985	0.390155	-2.09749	-1.61507	-1.13945	-1.34801	-1.33547	-0.814024	-1.5566	-1.76747	-1.03318	0.140343	-1.01604	-1.13573	-1.47107	-1.27743	-1.39047	-0.878656	-0.493891	-1.55578	-0.579587	0.0741536	-0.10662	0.0546381	-0.587651	0.81305	0.0732082	-1.10589	-0.453628	-1.29694	-1.97499	-0.595238	-0.277566	0.0794426	-1.48574	-0.960018	-0.719911	-0.679108	0.142012	-0.0100894	-0.0364496	-0.290887	-0.948965	0.745239	0.0755625	-0.356471	0.0470223	-0.17681	0.422648	0.878757	0.747392	0.830892	0.345076	0.523496	0.316407	0.419787	1.16257	0.882852	0.94658	0.308368	0.0655327	0.445617	0.646148	-0.00276942	0.631981	-0.367739	0.654543	0.509464	1.01707	0.663167	0.989801	0.679742	0.471904	1.17396	0.972617	0.690154	1.0424	0.836327	0.591047	1.03787	0.812336	0.73183	1.00287	0.38898	-0.253433	0.925844	-1.08777	-1.35849	-1.33432	0.242193	0.269427	-1.09413	-1.01349	0.612164	0.195907	1.04985	0.584286	0.40888	-0.130867	0.231488	0.639802	0.124544	0.272558	0.00276942	0.491767	0.49062	-0.68677	0.195907	0.0460119	0.616451	-0.694398	0.0866615	0.596925	0.852822	0.177324	0.497794	0.619173	0.262032	-0.0764815	0.651189	0.959073	0.250986	0.380655	0.792919	0.0295907	0.110068	0.848245	0.112974	0.66509	0.396484	0.536049	0.807733	0.861173	0.510034	0.619173	0.546025	1.28927	0.982924	-0.975767	0.627903	0.943285	0.772048	0.21343	0.237983	-0.231429	-1.65019	-1.81322	0.640532	0.993226	0.214343	-0.299977	-0.117187	-0.313592	-0.403723	-0.824704	-0.77257	-0.699795	-1.314	-0.805286	-0.583849	-1.02292	-0.0468077	-0.85892	-1.09133	0.30785	0.179327	-0.319301	0.0484061	-0.463663	-1.04717	-0.426659	-1.77209	-0.557869	-1.57168	-0.917366	-0.376583	-0.45243	0.945785	0.165213	0.126923	0.817804	0.94658	0.0314202	0.150771	0.450272	1.05681	0.178308	0.731034	0.497193	0.331904	0.207247	-0.892312	0.593692	0.122625	0.651852	1.03151	0.858231	0.79222	0.688134	0.00497114	0.0856869	-0.373346	-1.19315	-1.29765	-1.04565	-1.80845	-1.19658	-1.02671	-1.21936	-1.01952	0.457251	-0.748494	-0.162632	0.0732082	-0.139804	-0.945914	-0.814797	-0.869008	-0.398951	-1.05023	-1.52881	-0.254668	-0.522701	-0.729451	-0.565734	-0.401803	0.0842138	-1.09829	-1.74943	-1.55474	-2.35761	-1.58698	-1.69453	-2.60743	-1.09755	-0.696303	-1.89716	-0.303727	-1.08213	-1.16075	-1.03734	-0.603853	0.806198	-0.138971	-0.702097	0.623903	0.0794426	-0.163899	-0.979429	0.00767568	-1.18108	-1.6097	-1.19699	-0.209769	-1.79314	0.784133	-0.906352	-1.3503	-1.97226	-0.208085	-0.666758	-0.138073	0.482712
ERI3	G3	-1.19151	-0.730959	-0.410232	-2.32925	-1.46458	-0.894443	-1.32915	-1.16032	-0.892457	-1.43453	-1.53097	-0.887606	-0.4482	-0.984008	-0.719394	-1.19665	-1.89999	-1.23488	-1.08685	-0.797168	-1.02855	-0.328777	0.731558	-0.0135393	-0.309417	-0.70906	-0.0972967	-0.35139	-1.29218	-1.04713	-0.356696	-0.97624	-0.611549	-0.557715	-0.0685017	-1.24665	-0.475915	-0.494396	-0.610741	-0.0458895	-0.000911718	-0.327966	-0.296176	-0.463716	0.260336	-0.108439	-0.383359	-0.538125	-0.062629	0.510464	0.471686	0.703056	0.403075	0.59336	0.434741	0.263093	0.196981	0.677001	0.848526	0.798609	0.280035	0.421919	0.381573	0.38755	-0.00700426	0.330338	0.266844	0.670601	0.789246	0.937587	0.368733	0.917639	0.166396	0.0572629	0.662829	0.629447	0.253458	0.403628	0.644556	0.390415	0.501636	0.382198	0.235853	0.210831	-0.416083	-0.891696	0.242045	-0.793041	-0.833759	-1.3667	-0.470861	0.499756	-1.20513	-0.107179	0.0625962	-0.352579	0.399004	0.376811	0.260336	-0.0340579	-0.0299754	0.184697	-0.39763	-0.377135	-0.336269	-0.27737	0.155969	-0.120774	0.256678	0.430037	0.491861	-0.751766	-0.184368	-0.00190353	0.609494	0.201657	0.276863	0.475945	0.0568307	-0.27737	0.580404	0.177963	0.256678	0.175398	0.293596	-0.171929	0.600138	0.34569	0.0135234	0.254025	0.570602	0.665043	0.333153	0.721408	1.04413	0.325915	0.487572	0.633337	1.14874	-0.684526	0.18879	0.970136	0.342294	0.34058	0.210347	0.474103	-0.29775	-1.00145	0.328123	1.09169	0.314779	-0.146861	-0.35752	-0.0617843	0.000911718	-0.755107	-0.315288	-0.56245	-0.817076	-0.677557	-0.510561	-0.498731	-0.0937043	-1.08305	-0.595741	0.670601	0.187274	-0.125749	0.319785	-0.46255	-0.679056	-0.519915	-1.13737	-0.211297	-0.884211	-0.652006	-0.468546	0.216994	1.01563	0.266844	0.601453	0.796949	0.434741	0.353679	0.567957	0.588456	0.648678	0.327011	0.473547	0.166177	0.162842	0.172816	0.140154	0.563885	0.348655	0.638763	0.522935	0.622062	0.54316	0.679001	0.343922	0.652652	0.424875	0.0519901	0.272231	0.0539078	0.0616058	0.419599	-0.293147	-1.1614	-0.361197	1.13205	-0.722886	-0.0425922	0.0315474	0.146163	-0.765661	-0.930206	-0.307712	-0.15	-1.04145	-0.696255	0.201657	-0.633036	-0.0491235	-0.378375	-0.0431027	0.248908	-0.753243	0.0505705	-1.024	-1.00547	-1.16886	-0.899901	-0.96337	-1.17766	-0.675714	-0.623057	-0.389569	-1.13773	-0.209451	-0.172441	-0.125332	1.06048	-0.0102414	0.495454	0.186703	0.541218	0.665043	0.745507	0.768345	-0.914269	-0.327205	0.243205	0.232212	-0.737599	0.39158	-0.441391	-0.286948	-0.443413	-0.0313226	-0.0299754	0.120886	0.720063
PHB	G3	-1.1507	-1.46853	-0.0851486	-3.59953	-2.50756	-1.60652	-2.29957	-0.810979	-0.924568	-2.14764	-1.7157	-1.57327	-0.410587	-1.75993	-1.76913	-1.89566	-1.62333	-2.19857	-2.06808	-1.44951	-1.99023	-0.674235	0.857996	0.01505	-0.0506308	-0.776347	-0.267597	-0.303732	-2.09369	-1.88287	-1.32995	-2.21108	-0.907382	-1.38637	-0.249964	-2.03085	-1.40328	-0.897946	-0.773461	-0.721867	-0.214585	-0.550916	-0.664394	-0.973234	-0.302684	-0.260041	-0.865723	0.785065	0.0327239	0.439491	0.587342	0.76304	0.661271	0.293966	0.486821	0.0375831	-0.308521	0.476903	0.617675	0.669896	0.234667	0.461131	0.772478	0.488489	0.584617	1.08903	0.367961	0.731762	2.14229	1.12591	0.592738	0.768425	0.535827	0.555134	1.06565	0.756716	0.479196	0.932531	0.854316	0.765169	0.673018	0.650115	0.730625	0.408443	-0.490071	-1.14877	-0.0367185	-1.48179	-2.0745	-1.59069	-0.310449	0.973429	-0.950413	-1.00045	-0.899126	-0.0295744	0.732727	0.151711	0.398532	0.182052	0.185341	0.258571	-0.362972	-0.01505	0.216466	1.01919	0.122637	-0.381158	0.355031	0.335047	-0.294809	-1.07239	-0.626486	0.685713	0.632013	0.335831	0.696458	0.515297	0.098635	-0.356157	0.861541	0.588183	-0.0965718	0.214557	0.466989	0.189269	1.07258	0.376456	-0.116476	0.587342	0.65383	0.5384	0.901569	0.930034	1.17855	1.4414	1.02949	0.707682	1.79116	-0.839213	0.587342	1.41636	0.342386	0.790476	0.881995	0.521253	-1.1931	-2.47381	0.714005	1.03346	0.43068	-0.417697	-0.448222	-0.576077	-0.455112	-1.43184	-1.12141	-1.21536	-1.12853	-0.593804	-0.256622	-1.34887	-0.309455	-1.01225	-1.31615	0.870308	-0.0464494	0.351363	0.421084	-1.13191	-0.7755	-0.342361	-1.82113	-0.753879	-1.92395	-2.36031	-0.987937	-0.764494	0.925247	-0.328407	0.374207	0.662231	0.762037	0.828614	0.692566	0.666023	0.943141	0.601991	0.874928	0.829742	1.22068	0.381837	0.161014	0.994963	0.0748103	0.732727	0.921569	0.526314	0.181448	0.676922	0.887642	0.506078	0.0327239	-0.53632	-1.15573	-0.461958	-1.05548	-0.999654	-0.784139	-1.09274	-0.105998	0.828614	-1.24565	-0.914195	0.471095	0.771439	-1.71981	-0.441423	-0.768211	-0.649794	-1.84518	-1.9138	0.0243395	-1.69828	-1.01303	-0.993863	0.0382124	-0.105998	-2.21757	-1.57852	-1.30199	-1.96269	-2.05299	-2.34373	-2.43016	-1.94952	-0.890377	-1.20591	0.528863	0.0534387	-0.0897716	-0.190079	0.174011	1.23499	0.379659	1.36988	1.40127	0.574663	1.03877	0.909699	0.0172579	-0.424064	0.308522	-0.464901	0.275614	-0.735594	0.916918	-0.0227162	-0.0777436	-1.6001	0.475311	1.1663	0.888738	0.659312
TSR3	G3	-0.531547	-0.697315	-0.274097	-1.81939	-2.3373	-0.763872	-1.15524	-0.980867	-0.494904	-1.63667	-0.962665	-1.07273	-0.123468	-0.127644	-1.33036	-1.29036	-1.99326	-1.69097	-0.922592	-0.484938	-0.919393	-0.566257	0.654445	-0.383772	-0.523098	-1.21975	-0.0930223	-0.61733	-1.30861	-0.786962	-0.845052	-0.858704	-0.551602	-0.717856	0.00336589	-0.818871	-0.680528	-0.696927	-0.63327	-0.266428	0.294258	-0.0671346	-0.349271	-0.266845	0.610819	-0.285443	-0.529958	-0.0109934	0.435444	0.682072	0.780416	0.87065	0.874856	0.64258	0.670045	0.0840493	0.254578	0.933137	0.674318	0.958711	0.482979	0.829255	0.869153	1.0709	0.0792213	0.646665	0.147962	0.83483	0.96499	1.36906	0.785147	0.681379	0.335377	0.536871	0.983972	0.709577	0.56306	1.0107	0.769477	0.957876	1.03451	0.660718	0.356611	0.948155	-0.21267	0.0242628	1.07477	-0.70508	-1.53876	-1.25715	-0.717132	0.486678	-0.495717	-0.745503	0.785953	0.487307	0.892364	0.248335	0.310078	0.229691	0.308994	0.416776	-0.37961	-0.0437202	-0.123915	0.489108	0.964028	-0.345051	0.533536	0.586905	0.373185	-0.706219	-0.0288652	0.238793	0.931421	0.439681	0.8173	0.500478	0.0806875	-0.359569	0.791553	0.639763	0.603016	0.635455	0.560961	0.426953	1.21164	0.487606	-0.293561	0.602324	1.01633	1.05233	0.584304	1.34332	1.49021	0.837982	0.91257	0.508739	1.1944	-0.636324	0.682072	0.950729	0.811697	0.397933	0.726621	0.159862	-0.794315	-1.08877	0.299247	0.824519	0.29039	-0.454062	-0.769033	-0.538576	-0.441831	-1.21712	-0.893518	-1.20401	-1.38606	-1.46938	-0.0876828	-0.991101	-0.56001	-1.27531	-0.93965	0.828481	-0.165006	-0.308838	-0.318084	-1.4516	-0.869974	-0.123915	-1.14567	-0.54694	-1.20553	-0.871133	-0.321369	0.406915	0.833335	0.225418	0.506168	0.830935	0.465985	0.729586	0.748686	0.728068	0.83483	0.854152	0.824519	0.417361	0.375578	0.313055	0.045522	0.689151	0.0869237	0.766448	0.588286	0.56766	0.0930271	0.932289	0.656934	0.628407	0.372012	-0.220983	-0.69545	-0.546134	-0.0242075	-0.53501	-0.0821431	-1.78792	-0.559645	0.697136	-0.94869	-0.00336589	-0.0157038	0.373794	-1.40268	-0.438612	-1.21936	-0.713108	-1.27232	-1.17904	-0.384196	-1.13852	-0.748419	-0.618454	0.0520753	0.107196	-1.33415	-2.02803	-0.825979	-1.45178	-1.82707	-2.02401	-1.58978	-0.891274	-1.19946	-1.23216	-0.912609	-1.20064	-1.02855	-0.626342	-0.15298	1.38933	0.399171	0.725897	0.58621	0.318684	0.983972	0.686334	0.435444	-1.49542	-0.437371	-0.484543	-0.119914	-0.759609	0.745722	-0.577116	-0.359981	-0.956941	0.32804	-0.594499	0.768033	0.768745
POLD2	G3	-1.37852	-0.596353	-0.441938	-2.54332	-1.38037	-1.57284	-2.04835	-0.736471	-0.85506	-2.00184	-1.3274	-1.3638	-0.276236	-1.20926	-1.88935	-1.75451	-2.45097	-1.59293	-1.27329	-1.34841	-1.19344	-1.49856	0.161195	-0.679347	-0.480445	-1.25162	-0.272165	-0.33309	-2.33594	-1.60367	-0.459752	-1.93335	-0.688609	-1.13184	-0.0536907	-1.71032	-0.953021	-0.656005	-0.530081	-0.126379	0.195442	-0.214643	-0.613038	-0.890708	0.175488	-0.133604	-0.125252	-1.48582	-0.0773945	0.212027	0.716948	-0.0201988	0.641555	0.126622	0.623424	0.408342	0.0726156	0.66506	0.925961	0.988787	0.429213	0.62432	0.736935	0.762231	0.207877	0.439875	0.425154	1.05862	0.991457	1.16362	0.353857	0.825129	0.718018	0.693949	1.31755	0.781779	0.412192	0.943023	1.14523	0.775174	0.85038	0.586284	0.428456	0.186707	-0.584438	-1.44151	0.0995769	-1.26695	-1.50879	-1.75003	-0.743998	0.435737	-0.863668	-0.441938	-1.13397	0.464845	0.748397	0.561463	0.876971	0.249241	0.429998	0.284675	0.123192	0.0713374	0.138999	-0.166624	0.841157	0.149702	0.428456	0.704294	-0.153557	-0.950568	-0.409167	0.846966	0.774168	0.664119	1.09129	0.689836	0.628906	-0.22889	0.969872	0.292294	0.46069	0.508862	0.228877	0.303193	1.11792	0.596735	0.149702	0.685553	1.15441	0.703348	1.04481	1.09415	1.38774	0.738019	1.08146	0.893647	1.06985	-0.605125	0.85038	1.5263	0.617705	0.114718	0.828713	0.72435	-0.559605	-1.46443	0.686579	1.26695	1.17167	0.311281	-0.437257	0.315025	0.520281	-0.996355	-0.322252	-0.858711	-0.749758	-1.25162	-0.374249	-0.818204	-0.0114101	-0.834585	-1.84097	0.86303	0.0114101	-0.0454566	0.0595516	-1.2162	-1.49308	-0.795747	-1.20274	-0.285541	-1.56678	-1.89432	-0.413978	-0.43114	1.65001	0.243158	1.06985	1.16056	0.871162	0.924646	1.18233	1.23556	1.23196	0.415375	0.886512	0.566999	0.690888	0.249241	0.62432	0.725365	1.0655	0.871162	1.14207	0.98082	0.332957	1.0341	0.405053	0.816168	-0.0207681	-0.669372	-0.501443	-0.590567	-0.499962	-0.508373	-0.369877	-1.96423	-0.707612	1.12115	-1.36234	-0.343238	-0.15016	0.356988	-1.39333	-1.45965	-1.2089	-0.791193	-1.82105	-1.70566	-0.172069	-1.80116	-0.284501	-0.955786	0.311281	0.253022	-1.68365	-1.04702	-1.20759	-1.38609	-1.0978	-2.0681	-3.03178	-1.73425	-1.75945	-1.8485	-0.881474	-2.16698	-0.752732	-0.859531	-0.18881	0.917486	-1.39754	0.509709	0.275095	0.436582	0.696038	0.216336	-0.297526	-0.643572	-0.784285	-0.0987003	-0.320811	-1.63355	0.835524	-0.220486	-0.270059	-1.44715	0.251589	0.0444037	0.679519	0.63652
C19orf70	G3	-0.179982	-1.22352	-0.0855949	-2.34409	-1.53058	-1.28569	-1.30883	-1.00108	-0.918001	-1.96786	-1.3801	-1.35814	-0.363296	-1.36124	-1.30336	-1.68102	-1.94226	-1.81489	-1.07375	-0.676255	-2.34007	0.07188	0.415452	0.151319	-0.42633	-1.26499	0.623051	-0.167748	-1.21659	-1.1145	-1.50395	-1.78821	-1.16479	-0.22532	-0.562129	-1.51685	-0.492686	-1.02782	-1.12499	-0.437279	-0.0523172	-0.162998	-0.217265	-1.08321	0.222857	-0.53137	-1.3401	-0.162998	-0.136133	1.10997	0.194012	1.41022	0.673244	0.573353	0.462721	0.11413	0.425246	0.970099	0.591649	0.820421	0.0646652	0.527857	0.507513	0.433583	-0.21614	0.589329	-0.480939	0.815617	1.75931	1.40789	0.780957	1.38758	0.293682	0.260201	0.784463	0.908332	0.896817	1.01045	0.390862	0.864149	0.76733	0.92415	0.894968	0.690498	0.0897083	-0.350031	0.694751	-1.13775	-2.23634	-1.57451	0.010629	1.03235	-1.44238	-0.908784	-0.520673	-0.371473	0.529467	0.372376	0.0811676	-0.181255	-0.143378	0.538834	-0.365641	-0.317503	-0.313112	0.0821186	0.102885	-0.461424	0.238707	0.150132	0.58895	-1.36798	-0.293934	0.178609	0.179392	0.136507	0.191918	0.707634	0.0176366	-0.151825	1.09356	0.870731	-0.017021	0.06961	0.990021	-0.443612	1.15016	0.53964	0.271566	0.237198	1.00142	1.1679	1.09456	1.57516	2.3078	0.893678	0.972071	0.398544	2.2474	-0.49433	0.825284	1.14416	0.650289	0.317599	0.601542	0.305115	-0.794541	-3.07177	0.453827	1.61211	0.185698	-0.694612	-0.384067	-0.480939	-0.762749	-1.3736	-0.654279	-0.949209	-0.786913	-1.09043	-0.830997	-1.46028	-0.452003	-1.3776	-0.757619	0.137952	0.601968	-0.591091	0.00112081	-1.34548	-1.20766	-1.0379	-1.84591	-0.579216	-1.21823	-1.15953	-0.640078	-0.632761	0.916552	0.43243	0.392379	1.41131	1.01126	0.837613	0.684405	0.519076	0.588152	0.874249	0.78341	0.380824	1.21448	0.2841	0.110022	1.32746	-0.0367689	0.699699	1.41898	1.11773	1.06294	0.722116	0.938086	0.8302	0.970099	-0.0775745	-1.05042	-0.469684	-0.588979	-0.92493	-0.513883	-1.0724	-0.73121	1.23242	-0.521102	-0.516272	0.674057	0.318155	-0.977812	-0.727303	-1.17542	-0.916301	-1.43152	-0.879633	0.345185	-1.01055	-0.491932	0.0901009	0.0893478	0.0941713	-0.729095	-1.68663	-2.38858	-1.88753	-1.27711	-0.863409	-2.2612	-1.19371	-0.00112081	-0.549622	-0.256377	-1.13164	-1.24306	-0.920527	-0.532218	1.5831	0.983042	0.808006	1.15533	0.128399	0.898978	1.17399	0.672034	-0.627261	-0.575073	-0.432266	1.09019	-0.434887	0.341289	-0.413087	0.116772	-1.76649	0.701795	0.132771	0.850972	1.34143
ROMO1	G3	-0.678678	-1.01377	-0.207506	-2.39552	-2.58229	-1.72983	-1.67964	-0.89712	-0.757239	-1.66574	-1.40992	-1.47251	-0.603559	-1.31219	-1.66429	-1.51054	-1.31365	-1.42529	-0.865807	-0.487931	-2.08777	-0.365829	0.258568	-0.279969	-0.319228	-0.906554	0.08813	-0.0669966	-1.90751	-1.12298	-1.68751	-2.82181	-0.841295	-0.644936	-0.165018	-1.51358	-0.34465	-0.732362	-1.1079	0.19918	0.125312	-0.0827432	-0.172124	-0.393506	0.348739	0.167297	-0.855775	-0.771384	0.0703358	1.35881	0.822753	1.34146	0.807356	1.0592	0.433825	0.541584	0.233709	0.802644	0.58734	0.715544	0.372587	1.2556	0.738897	0.338819	0.296449	0.218075	-0.565942	0.458912	0.916573	1.06154	0.968626	1.3531	0.332086	0.0279178	0.655438	0.870561	1.01389	0.807356	0.838706	0.456608	0.31261	1.03516	0.58734	0.317012	-0.0725543	-0.401017	0.498124	-1.1839	-2.22838	-1.34237	0.060615	1.44815	-1.66503	-1.27353	-0.98526	-0.746574	0.180866	0.590086	0.0253623	0.08813	-0.0606237	0.35098	-0.494943	-0.116202	-0.163455	0.450635	0.874208	-0.33817	0.557551	0.539031	0.223393	-1.01795	-0.180331	0.120716	0.46852	0.259682	0.0990052	0.493126	-0.169203	-0.198175	1.1371	0.527287	0.430385	-0.237758	0.836978	-0.0407517	1.00113	0.532661	0.279723	0.106205	0.615202	1.25245	1.13239	1.31314	2.28849	1.11405	0.836978	0.33987	1.74896	-0.441045	0.854023	0.982551	0.727675	0.557551	0.276507	0.435036	-0.355929	-2.24168	0.854023	1.36778	0.681193	-0.377151	0.0962332	-0.362651	-0.498588	-1.39392	-1.06617	-0.986208	-0.895713	-1.14815	-1.02158	-1.56981	-0.590307	-1.44857	-1.12387	0.033016	0.513745	-0.246912	0.379397	-1.25916	-1.29875	-1.14089	-2.15907	-0.637112	-1.55454	-1.75595	-0.222274	0.0492935	0.85201	0.740319	0.0633167	1.02874	0.476995	1.07401	0.454329	0.278636	0.751659	0.956748	1.15449	-0.0966918	0.944693	0.445998	-0.0195444	1.21118	0.0195444	0.615202	0.824435	0.227472	1.14694	1.00332	0.970586	0.633657	0.964563	0.0492935	-0.913996	-0.221624	-0.74463	-0.584173	-0.6583	-2.33752	-0.300556	1.18347	-0.518134	0.0450407	-0.211608	0.0909413	-1.00077	-0.665067	-1.16541	-0.941645	-1.43769	-1.35932	0.451927	-1.41967	0.0212093	-0.460992	-0.35655	0.442331	-0.969469	-1.7712	-2.51104	-2.10358	-1.42767	-1.56828	-2.93043	-2.2253	-0.770885	-1.53194	-1.00211	-1.46856	-1.11954	-1.58932	0.21906	0.726202	0.0569661	-0.0285133	0.795709	0.13583	0.623899	0.196181	0.0484259	-0.412918	-0.939391	-0.375948	-0.434939	-1.34117	0.266201	-1.32055	-0.581379	-1.1892	0.240955	-0.0590905	1.03326	0.879715
NHP2	G3	-1.63378	-1.78395	-0.239631	-3.09689	-1.93008	-2.25768	-1.85902	-1.04268	-0.78774	-2.63491	-1.52812	-1.43451	-0.205896	-2.26166	-1.74519	-1.99106	-2.29711	-2.54917	-1.77169	-1.19056	-1.7168	-0.724495	0.748263	-0.643706	-0.12532	-1.30928	0.188015	-0.38069	-2.05496	-1.7379	-1.19465	-2.35724	-0.58328	-0.895728	0.0735289	-1.76093	-1.03363	-0.464297	-0.766198	0.0272548	0.118764	-0.106923	-0.598922	-0.807401	0.237559	-0.0781183	-0.711545	-0.832232	0.0322115	0.451002	0.763145	0.207471	0.637694	0.297227	0.602712	0.538732	0.373802	0.79492	0.776981	0.757518	0.421294	0.398209	0.761383	0.721788	-0.0698978	0.507659	-0.0634585	0.769078	1.17638	1.12215	0.655464	0.594622	0.632652	0.292422	1.01644	0.819313	0.614274	0.65721	0.954808	0.705414	0.829502	0.863973	0.488203	0.365737	-0.64493	-1.66362	0.589498	-1.40772	-1.95787	-2.19109	-1.05272	0.740631	-1.65498	-0.402734	-0.207439	-0.0115744	0.570338	0.520076	0.421294	0.126337	0.257753	0.469793	-0.153586	-0.0807628	-0.133037	0.245745	0.124175	-0.561387	0.417168	0.562182	-0.414052	-0.844276	-0.320036	0.332558	0.781003	0.540386	0.817052	0.759542	0.41445	-0.193565	0.913903	0.32102	0.125218	0.254057	0.690793	0.0262645	0.672242	0.509338	0.192819	0.587804	0.714427	0.800822	0.71609	0.909905	0.938623	0.68717	0.798976	0.836377	1.3183	-0.824155	0.461101	1.03922	0.806892	0.348852	0.790818	0.494181	-0.868408	-2.24443	0.861771	1.03922	0.866169	-0.315682	-0.414742	-0.059052	-0.351892	-1.60667	-0.853288	-1.06079	-1.1456	-1.56771	-0.411915	-1.45777	-0.223702	-1.14147	-1.10166	0.58285	0.116681	-0.3858	0.439798	-1.41187	-1.05035	-0.983056	-2.05305	-0.376592	-1.94076	-1.80125	-1.47088	-0.447879	1.04684	0.540386	0.617754	1.19983	0.855395	0.703575	0.719827	0.757518	0.896566	0.859556	0.886074	-1.01061	0.392592	0.337566	0.261326	0.606138	0.376462	0.866169	1.07837	0.717966	0.991917	0.907777	0.909905	0.750059	0.429606	-0.35122	-0.573901	-0.486193	-0.821024	-0.476302	-0.477032	-1.70142	-0.535068	0.115522	-0.599465	0.0457402	0.256516	0.506173	-1.12005	-0.693017	-1.45777	-0.359318	-1.95322	-1.76516	0.144753	-1.32066	-0.183622	-0.683744	0.140337	0.237559	-1.60274	-1.69069	-0.786055	-2.61071	-1.7264	-2.09326	-3.54062	-1.24196	-1.13878	-2.87694	-0.53311	-1.74673	-0.734062	-0.680106	0.509338	1.16169	-0.35122	-0.182733	0.764925	0.672242	0.0115744	-0.368671	-0.0726042	-0.790988	0.0946062	-0.29834	0.408917	-1.20843	0.690793	-0.240392	-0.222181	-1.48657	0.617754	0.242154	0.648368	1.05666
FIBP	G3	-0.282791	-0.483041	0.0673153	-1.96453	-1.24699	-1.5445	-1.27466	-1.11519	-0.79699	-1.5959	-1.3104	-1.18027	0.131957	-0.717537	-1.63579	-1.09517	-1.38784	-1.37637	-1.07994	-0.913798	-1.54604	-0.678532	0.18584	-0.661577	-0.47558	-0.983122	0.359761	0.115677	-1.71845	-1.3354	-1.50792	-1.39041	-0.54987	-0.425141	-0.0419333	-1.01542	-0.707919	-0.700908	-0.354789	-0.212952	0.0562998	-0.0184922	-0.0129753	-0.528871	0.554608	-0.198708	-0.466459	-0.17605	0.0214703	-0.0589509	0.558063	0.174992	0.311054	0.475696	0.819365	0.420756	0.437705	0.998849	0.736544	0.702719	0.520637	0.918512	0.730805	0.923241	0.0409736	1.02409	0.199975	0.877649	1.07598	0.887091	0.677422	0.640731	0.428815	0.370255	0.807123	0.752235	0.126233	0.873243	0.4604	0.640731	0.779741	0.781471	0.738209	0.693108	-0.131275	-0.508006	0.528289	-0.557904	-1.65631	-1.26561	-0.167283	-0.0108787	-1.09437	-0.893231	-0.290274	0.23399	0.612088	0.462903	0.551697	0.0214703	0.193203	0.331759	-0.213437	-0.151049	0.0548384	0.0980779	1.08902	-0.376459	0.568031	0.846042	-0.161289	-0.86374	-0.593782	0.178368	0.657795	0.100155	0.59797	0.207677	0.110417	-0.463931	1.03557	0.666533	0.176111	0.301915	0.524044	0.203806	0.95509	0.587731	0.335422	0.309243	0.888984	0.54876	0.718537	0.993823	1.22912	0.648415	0.803665	0.2385	0.807123	-0.583855	0.613517	0.83609	0.63458	0.555309	0.888984	0.35398	-0.964182	-1.75683	0.778143	0.519176	0.51498	-0.252118	-0.302626	-0.259199	-0.108874	-0.983883	-0.758537	-1.24885	-1.06723	-0.750122	0.099142	-1.30925	-0.134596	-0.805193	-0.587067	0.732387	0.272996	0.00628714	0.274126	-0.957322	-1.06723	-0.622798	-1.60252	-0.593409	-1.7956	-1.4749	-0.557138	-0.319751	0.830697	0.172182	0.171637	0.527586	0.453159	0.342714	0.643828	0.661796	0.670391	0.383547	0.474411	0.0949644	0.800168	-0.15662	0.164402	0.360955	0.365893	0.864097	0.400384	0.776478	0.328028	0.605448	0.262557	0.533268	-0.0337961	-1.19966	-1.04721	-0.907353	-0.698986	-1.07772	-0.57198	-1.25625	-0.82884	1.13633	-0.768591	-0.0570112	-0.151049	0.500317	-1.12413	-0.504307	-1.02451	-0.732368	-1.3192	-1.20684	-0.559992	-1.05544	-0.793942	-0.676532	-0.00628714	-0.030315	-1.49753	-1.45035	-0.402566	-2.57805	-0.961937	-1.62122	-2.09836	-1.57555	-1.19515	-0.635343	-0.587465	-1.07317	-1.63029	-0.632957	0.582567	0.920515	-0.67462	0.287084	0.191613	0.139051	0.660242	0.293596	0.344015	-0.570371	-0.454792	-0.804393	0.503622	-0.355198	0.743137	-0.300384	-0.632185	-1.65738	0.243684	-0.148712	0.780545	0.904376
AKR1A1	G3	-0.610862	-1.40946	-0.0384562	-2.41431	-2.28467	-1.21907	-1.66717	-0.924889	-1.3163	-2.00666	-1.49392	-1.27494	-0.254469	-1.13536	-1.53934	-1.04102	-1.79289	-1.98793	-1.09646	-1.11942	-1.76498	0.295245	0.856701	0.248087	-0.582278	-0.805032	0.0219069	-0.30317	-1.27494	-0.95134	-1.35509	-1.85902	-0.427596	-0.452313	0.11792	-1.15365	-0.613954	-0.290684	-0.662527	0.172529	0.402529	0.00844454	0.0140399	-0.527648	0.335022	0.353869	-0.415964	-0.795942	0.320191	0.391631	0.719639	0.897891	1.0155	0.59532	0.670751	0.13903	0.148971	0.894325	0.800135	0.837049	0.462653	0.591279	0.67786	0.833482	0.434121	0.756322	0.0637366	0.690567	0.958517	0.901365	0.306751	0.7486	0.245038	-0.000404146	0.51091	0.703528	0.3807	0.622966	0.715187	0.318052	0.255002	0.307888	0.000404146	-0.0388325	0.00203492	-0.462012	0.262766	-0.945918	-2.0209	-1.72877	-0.408212	0.709357	-1.40482	-0.6834	-0.62159	-0.295773	0.597989	0.178117	0.0688778	0.0838679	-0.0644059	0.337033	-0.300605	-0.523194	-0.344099	-0.0420378	0.754677	-0.361846	0.513294	0.296368	0.131259	-0.871221	-0.693258	0.0965303	0.459316	0.148971	0.250197	0.475406	0.0537546	-0.377214	0.756322	0.370824	0.032509	0.0721723	0.413639	-0.268902	0.347564	0.288167	0.13469	0.0140399	0.404739	0.716649	0.375269	0.925851	1.0155	0.363437	0.574985	0.743852	1.24909	-0.981466	0.292085	1.10198	0.331898	-0.0412451	0.831924	0.169822	-0.616961	-2.50886	0.537205	0.94784	0.574985	-0.427596	-0.0821869	-0.441949	-0.619682	-1.20633	-0.820785	-1.19568	-1.06261	-1.33652	-1.4444	-1.60386	-0.155323	-1.16033	-0.921215	0.487072	-0.155323	-0.25657	0.0496418	-0.673353	-1.13457	-1.38273	-1.80452	-0.168763	-1.15365	-1.1138	-0.6976	-0.568301	0.608163	-0.0535438	0.371886	0.892616	0.4227	0.649998	0.837049	0.520458	0.550906	0.487072	0.45812	-0.0573341	0.662324	0.191692	0.159885	1.13667	0.333986	0.765536	0.644527	0.506159	0.471924	0.828565	0.571088	0.697824	0.37967	-0.450013	-0.555775	-0.690007	-0.561761	-0.899039	-0.567541	-1.82454	-0.631713	0.938679	-1.02909	-1.04694	0.181522	0.215697	-1.22276	-0.818363	-0.909918	-0.631173	-1.8118	-1.27013	-0.224623	-1.41139	-0.538724	-0.759039	-0.0955352	0.122296	-1.46287	-1.23215	-1.97008	-2.49196	-1.30869	-2.14536	-1.58634	-2.04092	-0.491353	-1.26465	-0.434115	-1.04652	-0.327182	-0.262244	0.189866	0.6838	0.291142	0.283808	0.64178	0.167076	0.842088	0.798488	0.234525	-1.22762	-0.673353	-0.606552	0.164308	-1.02551	0.996259	-0.675398	-0.328382	-1.08591	-0.288127	0.229956	0.48458	0.855075
APOA1BP	G3	-0.925519	-1.71277	0.048725	-1.75159	-1.55835	-1.61272	-1.60635	-1.07709	-0.998018	-1.87889	-1.5815	-1.32243	-0.0102293	-1.89211	-1.79322	-1.50882	-2.28839	-2.38782	-1.5432	-0.843324	-1.67484	-0.725094	0.750269	-0.331105	-0.528404	-1.15506	0.519005	-0.0923905	-1.72262	-1.14985	-1.32645	-1.99598	-0.675638	-0.659955	0.00569327	-1.48715	-0.804153	-0.933369	-0.419439	-0.217414	0.245706	-0.00911915	-0.226718	-0.81211	0.725422	-0.0973346	-0.842947	-0.568509	0.0575914	0.381425	0.780643	0.631156	0.840094	0.859799	0.695779	0.556771	0.683489	1.11411	1.18241	1.02819	0.52066	0.644599	0.820546	0.997681	0.395869	0.658036	0.127141	0.91894	1.31196	1.3444	0.626211	0.794164	0.525628	0.566308	0.811948	0.753217	0.452922	0.755396	0.91555	0.493317	0.777341	0.608889	0.472869	0.390425	-0.233138	-0.710606	0.70483	-0.959247	-1.57442	-1.43825	-0.345166	0.694834	-1.23625	-1.02492	-0.562057	0.0733956	0.842358	0.652141	0.446584	0.0654911	0.0984511	0.519005	-0.225698	-0.103442	-0.206802	0.24633	0.743867	-0.378018	0.380609	0.463368	0.217907	-1.16998	-0.409776	0.266191	0.693009	0.264767	0.492479	0.326968	0.245706	-0.278189	1.15531	0.767738	0.354787	0.39663	0.523955	0.117269	0.703871	0.441887	-0.00569327	0.402115	0.502278	0.936363	0.941079	1.23599	1.51352	0.859799	0.658036	0.935285	1.05094	-0.749309	0.550817	1.67376	0.705783	-0.0896047	0.55336	0.249144	-0.962392	-2.18837	0.230608	1.12253	0.515519	-0.322505	-0.127831	-0.217921	-0.444158	-1.39584	-0.921586	-1.30548	-0.994944	-0.809381	-0.838964	-1.19783	-0.184123	-1.09984	-0.761119	0.60355	0.169791	0.150545	0.195848	-0.914004	-1.49724	-0.728311	-1.68088	-0.893931	-1.69318	-1.46528	-0.402385	-0.0984055	1.12964	0.448258	0.291475	0.852104	0.581188	0.669394	0.576872	0.820546	0.894887	0.253117	1.16988	0.667479	0.538053	-0.114775	0.211314	0.598016	0.260481	0.454579	1.49318	0.801443	0.700926	0.65395	0.733501	0.55336	0.641648	-0.59112	-0.82041	-0.742318	-0.960776	-0.932573	-0.261966	-1.58914	-0.808542	1.0868	-1.13713	-0.422595	0.018244	0.174981	-0.849284	-1.34111	-1.12011	-1.53915	-1.31715	-1.98242	0.161099	-1.27335	-0.678581	-0.837383	-0.275824	-0.0458553	-1.56458	-1.50249	-1.51224	-2.44969	-1.81345	-1.68125	-2.29393	-1.2537	-1.14254	-0.933369	0.0703307	-1.50982	-1.20978	-0.875055	-0.0425174	0.927189	-0.0214074	0.916646	0.969849	0.499003	0.374917	0.646492	0.0375465	-0.323035	-0.561596	-0.274266	0.362955	-1.09686	0.909903	-1.26136	-0.705559	-1.53344	-0.184642	-0.0802847	0.598914	1.35647
PGP	G3	-0.609397	-0.28612	0.20946	-1.51435	-1.62253	-0.550124	-1.0803	-0.76835	-0.9845	-1.35284	-0.422831	-0.442281	0.346663	0.73203	-1.31574	-0.421677	-0.924756	-0.135767	-0.195634	-0.696056	-0.825957	-0.637917	0.119412	-0.132005	-0.674692	-0.151946	0.555102	0.382997	-1.01055	-1.22358	-0.350707	-0.0914037	-0.0620481	-0.243371	0.500779	-0.276622	-0.453556	-0.405306	-0.0562178	0.0168963	0.0154111	0.21923	0.636851	-0.065993	0.826591	0.605367	-0.203319	-0.303593	-0.0959233	-0.0157054	0.887542	0.475263	0.260706	0.204553	1.12908	0.711459	0.577901	0.912957	0.539577	0.995388	0.787775	0.0858055	0.364722	0.583894	-0.272701	0.624987	0.0138502	0.695715	1.46916	1.20429	1.04842	0.87177	0.701525	0.19816	0.813173	1.18223	0.419343	0.836266	0.982667	0.845936	1.04325	0.741913	0.458305	-0.0477353	0.200015	-0.273887	0.80142	-0.559784	-0.505222	-0.422441	0.322136	0.534476	-0.499276	-0.452366	-0.065993	0.0994394	0.607797	0.399405	0.825703	0.0536622	0.396431	0.5567	-0.0115134	0.0199466	0.173653	0.105334	0.563337	-0.212589	0.891472	-0.0440555	0.0912363	-0.41	0.173653	0.138384	0.592565	0.324962	0.891074	0.798846	0.48074	0.140578	0.53797	0.79838	0.531303	0.407145	0.357457	0.287898	0.791698	0.0912363	0.717277	0.613982	0.638498	0.781693	0.764886	1.16213	1.0991	0.964343	0.677354	0.396219	-0.0337575	-0.197547	0.379717	0.478801	0.677354	0.0859826	0.513454	0.00301475	-0.187408	-1.49094	0.131552	0.00985277	0.0903233	-0.055666	-0.736916	-0.149953	0.0585504	-0.348343	-0.288058	-1.03283	-0.809303	-0.333454	-0.444969	-0.428296	-0.166048	-0.698091	0.0555803	0.27515	-0.520203	-0.552524	-0.242294	-1.00517	-1.11592	-0.556629	-0.828964	-0.427527	-0.530808	-1.39808	0.0365923	0.421577	0.710535	-0.0594018	-0.223784	0.242269	0.532946	-0.067874	0.173446	0.623778	0.573058	0.562567	0.620919	0.286658	0.222213	0.0414374	0.131166	-0.167521	-0.0612763	0.412299	0.386774	0.418916	-0.551321	0.838883	0.314824	0.727173	-0.576777	-0.998829	-0.104211	-0.464878	-0.638913	-0.408007	0.217976	-0.84698	-0.263949	1.08356	-1.04666	-0.248767	-0.742835	-0.352612	-0.777943	-0.679567	-1.27332	-0.953657	-0.443017	-0.67677	-0.296496	-0.477089	-0.897787	-0.33121	-0.34499	-0.139902	-0.814086	-0.940595	-0.17635	-1.00381	-1.17564	-1.23991	-1.56125	-1.06877	-0.882229	-0.457364	-0.731314	-1.28893	-0.757501	-0.443402	-0.147571	0.816148	0.210586	-0.00301475	0.325429	-0.0314996	0.633569	-0.0447891	0.234399	0.350851	-0.300964	-0.445337	0.136076	-0.662668	1.1403	-0.314888	-0.635355	-1.14008	-0.403723	-0.89734	0.0628578	0.876557
SWI5	G3	-1.53365	-1.27795	0.193482	-0.129583	-0.506598	-1.54379	-1.69926	-0.617567	-0.639558	0.149466	-1.34974	-0.773882	0.184078	-0.905443	-0.878967	-0.847553	-0.884561	-0.580713	-0.839618	-0.429482	-0.538928	-1.31546	0.526043	-0.128395	-0.213362	-0.956082	-0.0107889	-0.0163289	-1.36543	0.595919	-1.1812	-0.199455	-1.24769	-0.108549	-0.23606	-0.719938	0.0833628	-0.863592	-0.141017	-0.365325	0.0525338	-0.0280669	-0.56232	-0.237305	0.222448	0.00664602	-0.430119	-0.620956	-1.19649	-0.0939045	0.992692	0.672427	0.831846	0.302977	0.722663	-0.227972	0.0458121	-0.147993	0.342325	0.377541	0.295447	0.0310264	0.310408	-0.146243	0.24327	1.54591	0.364916	1.32627	1.26119	0.83822	0.736657	-0.27808	0.978517	-0.0574598	0.119195	1.10319	0.219051	1.24819	1.15842	0.286256	0.877371	2.62961	-0.520942	0.535138	0.00787332	0.843003	0.359237	-0.0715058	-1.52748	0.118045	0.909308	0.340803	-0.543482	-1.05433	0.995844	0.587971	1.33155	1.08939	0.759684	0.523789	0.191443	0.517104	0.0646636	0.270029	0.683413	0.260568	0.327347	0.858499	0.215971	2.10912	0.535138	-0.906874	-0.194863	1.6529	1.69865	0.427119	0.982044	0.530618	0.493039	0.266971	0.331115	0.652207	0.627596	0.906153	0.972162	0.20861	0.668804	1.51834	-0.824672	0.276895	-0.590179	0.807497	0.909308	2.64618	1.56853	1.28493	0.82428	0.00130208	0.345079	-0.220575	0.112926	0.521915	0.196077	1.05936	-0.0650414	0.273416	-0.721893	-0.331701	-0.0667417	0.870838	0.0426156	-0.767542	-0.512758	-0.502149	-0.0407547	-0.799092	-0.459684	-0.572785	-0.257974	0.311967	1.69191	-0.248953	-0.488262	-0.292267	0.531027	0.0545379	-0.272496	0.70695	0.00110285	-0.845563	-1.02484	-0.303679	-1.28251	-0.541646	-1.10818	-1.74723	-0.489566	1.50154	1.61031	1.1323	0.328869	1.56268	0.908929	0.079588	0.467801	0.850247	1.11045	0.0969892	1.33631	-0.458365	1.1237	0.838979	0.631763	0.508826	-0.134012	0.251814	1.19483	0.457793	0.246002	0.449048	0.666639	0.250976	-0.0574598	-0.823176	0.0713392	-0.681933	-0.00110285	0.0639179	-0.26681	-1.60258	-0.513265	0.315781	-1.35976	-1.23786	0.441107	0.176942	-1.16582	-0.743769	-0.400367	-1.09611	-1.55078	-1.0716	-0.201974	-1.06725	-0.394344	-0.886789	-0.178309	-0.162475	-1.35033	-0.885051	-0.580713	-1.19649	-0.860993	-1.62902	-0.853462	-1.17267	-0.622405	-0.387892	-1.05327	-1.26198	-1.0349	-0.797707	0.127731	0.206315	-0.870218	-0.0530755	0.144194	-0.174929	-0.275503	-0.23562	0.302241	-0.837647	-0.674099	-0.833164	-0.102173	-0.994471	-0.0578968	-0.923973	-0.572365	-0.918813	0.353797	-0.176118	0.236841	0.251814
YBEY	G3	-0.722761	-0.162228	0.108583	-1.2273	-1.02347	0.0859198	-0.986864	-0.663517	-0.414109	-1.19325	-1.27319	-0.150214	0.284583	-1.3543	0.057384	-1.11459	-0.627027	-0.930975	-0.403759	0.105961	0.149941	0.949847	0.915084	0.586791	-0.250291	-0.274682	0.796603	0.309032	-0.0754587	-0.175417	-0.49801	-0.771227	-0.283712	0.212927	-0.528241	-0.248861	-0.0490639	-0.419899	0.00225923	-0.110045	0.115155	0.194329	0.005683	-1.16473	0.524215	-0.56952	-0.831385	0.258923	-0.757934	1.18731	0.290683	1.05979	0.779164	0.235733	1.03109	0.303838	0.687155	0.466539	0.708533	0.910265	0.863874	-0.662139	0.692626	0.410019	0.11396	1.10022	-0.183324	0.232675	-0.0167888	1.01829	0.0843996	1.05421	0.101348	0.542652	0.231177	0.455185	0.534564	0.774673	0.253764	0.152187	0.241348	0.85661	0.212173	0.337935	0.566779	-0.537821	0.232675	-0.257085	-0.916484	-0.942087	0.389193	0.695042	-0.624439	-0.409961	0.619757	-0.503785	0.315827	0.625579	0.291258	-0.404979	-0.515406	0.202694	0.0229141	0.301528	-0.264983	-0.0384911	0.972238	-0.149016	0.123425	0.660874	0.0821215	-0.878604	0.245891	0.943598	0.134905	0.150687	-0.0988003	-0.332747	0.16634	-0.417399	0.253374	0.087055	-0.0511475	-0.210677	0.622465	-0.694556	-0.0615725	0.256025	-0.241618	0.168287	-0.650228	0.893503	1.18357	1.87068	1.72861	0.742218	0.934942	0.307197	1.61824	0.0195305	1.22024	0.741415	0.567852	0.268075	-0.0254363	-0.194351	-0.126061	-0.106179	0.404717	0.99546	0.437663	-0.185569	-0.394376	-1.10382	-0.940481	-0.280108	-0.00225923	-0.134744	-0.471311	-0.81416	-1.08988	-1.03208	-0.637231	-0.473441	-0.354177	-0.1136	0.586382	-0.385957	0.324861	-0.647177	-0.607364	-0.491882	-0.85951	-1.00257	-0.878157	-0.393935	-0.700385	-0.781362	0.641521	1.12788	0.763565	0.356738	0.691401	-0.436484	0.0328159	0.375034	0.0585457	0.985151	0.346897	0.486894	1.40082	0.250817	-0.170818	1.17848	-0.163022	0.426414	0.407328	0.897987	1.24977	0.673375	0.793734	0.717026	0.266241	-0.387909	-0.51081	-0.364333	-0.798355	-0.342662	-0.189399	-0.549066	-0.419899	1.35825	-0.315985	-0.233975	0.626345	0.200394	-0.539316	0.389193	-0.296825	-0.765126	-0.757934	0.206843	-0.534731	-0.0438494	-0.861435	0.369824	-0.667057	-0.106586	0.0453299	-0.13437	-0.710619	-1.28681	-0.934817	-0.540101	-0.590471	-0.570125	-0.0502212	-0.536365	0.165966	-0.988076	-0.543572	-0.32003	0.380288	0.85945	-0.311229	0.134548	0.893923	0.086116	0.0544052	0.137143	0.977662	-1.19269	-1.89677	-0.657343	-0.0171658	-1.5562	0.596396	-1.40075	-0.950231	-0.59476	-0.11829	-1.22883	-0.463914	-0.0186542
FAHD2B	G3	0.0581094	-1.88233	0.354587	-1.1683	1.42164	-1.35736	-0.624814	-0.369599	0.152684	-1.30248	-0.753373	-0.502233	-0.0946161	-1.47207	-1.01467	-0.385949	-1.72386	-1.55327	-1.38363	-0.670965	-0.935388	-1.14141	0.57863	-0.421811	0.912428	-1.48344	0.474468	0.00716315	-0.890141	-0.165743	-1.2083	-1.21665	-0.24475	-0.100942	-0.345856	-1.30248	-0.917811	-0.819298	-0.45709	0.578842	0.130289	-0.575579	-0.669434	-0.853135	0.251423	-0.0930718	0.262302	0.29431	0.311545	0.64908	0.496388	0.153688	0.426549	0.332688	0.7334	0.894966	0.239016	0.601771	1.2165	0.362963	0.199193	0.903264	0.459874	0.938785	0.0191203	1.15319	0.906111	1.18333	1.37507	1.51134	0.188091	0.852271	0.550181	0.718067	0.772946	1.10939	0.831525	1.95559	0.570094	0.612563	0.273126	0.627819	0.507961	-0.0447209	0.130289	-0.716301	0.231026	-0.609727	-0.582342	-0.525306	0.033953	0.930542	-0.533575	0.36654	-0.247575	0.323459	0.545874	1.07279	0.553162	0.125252	0.0241335	0.6048	0.113488	0.249468	0.170715	0.0874195	0.0205899	0.230553	0.596749	1.2795	0.451212	-0.166049	-0.676599	0.955926	1.21722	-0.149096	0.587141	0.770587	0.671123	0.353215	0.938021	0.639587	0.739205	0.299711	1.28657	0.0359664	0.436447	0.622276	-0.409279	-0.384462	0.106976	-0.779908	-0.0357759	1.43421	1.14183	0.819628	1.02984	0.303488	1.24386	-0.937882	0.395913	1.54353	-0.212193	-0.157117	0.570479	0.196144	-1.33265	-1.90548	-0.716301	1.08409	0.0238701	-0.969485	-0.392371	-0.761675	-0.01359	-1.22471	-1.21726	-0.741524	-0.688799	0.132218	0.20588	-1.16527	0.0540746	0.183692	-1.66096	-0.382984	-1.13272	1.13795	-0.246462	-0.51662	-1.56686	-0.901265	-1.25187	-0.457702	-1.57883	-0.493709	-1.64024	-1.00817	0.893382	0.264194	0.0501967	0.158451	-0.208934	-0.454133	-0.526221	-0.370188	-0.389927	-1.17386	0.298755	-0.447748	1.14525	0.21723	-0.714975	0.984119	-0.00716315	-0.142073	0.883703	-0.245325	-1.20097	-0.277595	0.543031	-0.147956	0.0504529	-0.85935	-1.22676	-1.67839	-1.31962	-1.06508	-1.33469	-1.37826	-0.991679	-0.732421	-0.934795	-1.34273	0.518015	-0.783076	-1.73002	-1.00158	0.313992	-0.0259644	-2.00489	-1.97379	-0.801961	-1.83081	-0.653028	-1.48194	-1.24231	-1.04816	-0.662328	-1.0689	-1.4604	0.269129	0.298755	-1.08596	-1.23163	0.0923747	-1.5565	-1.43033	0.0426664	0.166305	1.04755	0.59109	-1.24139	0.286075	-1.36324	0.38017	0.745436	-0.801961	0.897411	-0.823989	-1.02287	-0.0784843	-0.822427	-0.226727	-1.2947	-1.76876	1.35778	0.820508	0.0576274	-0.0203388	0.267951	0.760002	0.879765	1.65619
PCBD1	G3	0.184603	-1.03236	1.38064	-2.05793	-1.59975	-0.803788	-0.911274	-1.06971	-0.685492	-2.1199	-1.148	-1.37731	0.0699796	-1.73482	-0.58197	-1.23673	-1.03763	-1.73205	-1.75463	-0.14838	-1.58099	0.973874	0.21451	-0.260409	-0.329865	-0.978679	-0.998403	0.195702	-0.665153	-0.317538	-1.30987	-2.13341	-0.91321	-0.115696	-0.107522	-1.35973	-0.982606	-1.19777	-0.0546203	-0.920116	-0.333219	-1.1963	-0.637556	-0.242627	-0.656893	-0.663618	-0.619358	-0.152359	-0.381948	-0.605388	-0.371783	0.549029	0.295054	0.288366	-0.00636694	-0.206751	-0.139155	0.831642	0.217191	0.571082	0.0544961	1.26849	-0.222107	1.42109	0.952289	2.37599	1.16245	2.17434	0.219269	1.38455	-0.194518	0.477004	0.200395	0.781449	0.439463	0.924588	0.121313	0.173753	-0.430872	0.336517	-0.249099	-0.0137981	0.191837	0.180319	0.0875995	-0.633285	0.0957354	-1.32976	-1.38148	-1.43467	-0.539126	0.0680553	-0.227265	-0.176271	0.000493261	-0.446148	0.322428	-0.197076	-0.000493261	-0.623755	-1.29544	-0.215397	-0.778702	-0.695425	-0.0873054	0.210703	1.15512	-1.73063	0.798061	0.472249	-0.835105	-1.32676	-1.28446	-0.946384	-0.730999	-0.428562	-1.09296	-1.31999	-0.457319	-0.126233	0.627756	-0.0717691	-0.348035	-0.403474	-0.212595	0.0481243	0.979537	1.04158	1.27603	0.13412	-0.282772	-0.283322	-0.960417	1.67324	0.498367	0.580576	1.88323	0.637863	1.7339	-0.469124	0.895418	2.64501	1.24894	1.91633	0.783504	1.22099	-0.0888785	-1.05716	1.2664	2.03295	0.731915	0.632045	0.336517	0.235399	0.859039	-0.0053712	0.425761	-0.0243236	-0.12205	0.289699	0.0573587	-0.709795	0.523575	-0.045904	0.36938	1.71013	1.50064	1.5826	2.10206	0.767659	0.569531	0.830446	-0.490014	0.36895	-0.779873	0.0643137	-1.62772	0.160972	2.89551	0.631239	1.35427	1.47453	0.410515	-0.40066	0.829675	0.100127	1.23043	-0.275322	-1.5922	-0.769903	1.78683	-0.11118	0.408498	0.924588	1.38455	1.60834	1.95572	1.25236	1.74956	0.934801	1.19818	0.801648	0.296815	-0.728548	-0.764887	-0.879447	-0.737384	-0.497704	-0.117856	-1.69943	0.971922	0.902789	0.391693	-0.92194	2.15846	0.623358	0.307522	1.11873	0.534921	-0.518589	-1.31273	-1.72942	0.354428	-0.452674	-0.201827	-0.1361	0.41974	0.914889	-0.665785	-0.990165	-0.427674	-0.432107	-0.186993	-1.43006	-1.99461	-0.650474	-0.0774197	-0.121564	1.05819	-0.895359	0.273865	-0.1361	0.701334	0.178441	0.526588	1.12747	1.1925	0.696953	1.00687	0.556484	-1.72478	0.20455	2.09177	-2.29204	1.12668	-0.00991226	1.73903	0.951127	0.252719	0.0563679	2.06562	0.804032	1.83608	2.66321
ASB9	G3	-2.33861	-2.28581	-0.00554299	-2.35568	-2.38018	-2.06992	-2.51368	-0.698688	-2.54616	-2.72216	-2.3316	-0.710561	0.389188	-0.93942	-0.356	-0.363993	-2.81486	-0.743597	-0.801813	-0.857885	-1.01388	0.465821	0.537003	0.269076	1.08397	-1.43666	0.974537	0.90048	-1.94622	-0.891811	-0.096559	-0.58488	-0.240265	-0.680146	1.17985	-0.801813	-0.0855367	0.679159	0.338775	-0.569877	0.14325	0.891856	-0.522774	-0.650936	-0.206664	0.542355	-0.598267	-0.360242	0.722414	1.11808	1.43258	1.8448	1.28111	0.425864	1.56558	0.966934	0.288093	1.40518	-0.150375	0.875756	-0.0901544	-0.448214	-2.67397	0.607184	0.0827097	0.423223	0.926041	1.44932	-2.8543	1.5081	-0.470263	-0.731771	1.19503	1.37772	1.33372	0.299069	0.510927	1.39865	1.69435	0.899728	0.981154	-1.22428	1.29629	-1.18672	0.122718	-1.02193	0.259751	-0.16104	-0.374983	-0.57479	-1.83349	1.15144	0.045726	0.525043	-0.751849	0.43935	-1.2387	0.210341	0.266668	-0.558877	0.78868	0.576663	-0.723806	0.359007	-0.517949	0.849207	0.0172506	0.180438	1.15802	-1.38655	-0.759605	-1.04885	0.930511	-2.56505	0.178047	-0.179464	0.196108	0.874613	-0.240722	0.715977	1.32414	-0.834013	0.155081	-0.472274	1.49247	-1.31549	0.920745	1.54525	0.842514	1.61732	0.353519	1.11377	1.32609	-2.74262	0.0750173	1.37243	0.580943	1.62764	2.20988	-0.159271	0.699373	1.2379	0.457951	0.72414	0.689188	0.790892	0.794373	-0.68237	1.64712	1.01308	1.1718	0.631426	0.901654	0.993044	-0.230615	-0.327125	0.30434	0.608363	-0.111975	-0.594982	-1.43931	-1.1904	0.637984	-0.192481	-1.19527	1.18522	0.414689	-1.21687	-0.75859	-0.331238	-0.43003	-0.487804	-0.182996	0.00255765	-0.845627	-0.474708	-1.28005	0.0259191	1.33372	0.693365	0.207172	1.34199	0.804787	-0.521112	-0.210144	0.598234	0.896397	-0.00255765	0.823545	-0.736091	1.05351	0.609089	1.27005	1.29366	0.867792	1.65994	2.13852	0.600375	0.868917	1.48496	1.11152	0.452135	1.13047	-0.0355083	0.853865	-0.82575	0.321055	0.350059	0.214765	-2.60287	-2.92199	1.03875	-0.536071	-2.68278	-0.480498	-0.378315	-0.300492	-0.928518	-0.166677	-0.419729	-2.25146	-0.290389	0.0476013	-0.441228	-0.155747	0.389591	0.562498	0.572837	0.00752227	0.0113617	-0.363536	-2.98781	-2.50608	-2.30603	-2.27615	-2.09111	-2.70043	-2.98781	-1.25439	-0.998852	-0.60528	-1.28815	-0.255038	1.04709	-0.765452	-0.14597	0.605333	0.243451	1.43341	-2.20029	-1.47387	-1.15633	-1.74038	-1.56748	-2.8799	-2.70455	-2.29693	-1.02727	-1.98691	-2.39671	-2.52569	-0.702707	-1.34725	1.77841
ODC1	G3	1.04051	-2.14774	0.12214	-2.75774	-1.1088	-1.99682	-0.139026	0.467302	0.805294	-0.928437	-0.184212	-0.190846	0.107745	-1.54355	-1.45025	-1.27348	-1.71293	-2.03412	-1.45399	0.131302	-1.47788	-0.330224	0.799758	0.619519	0.107745	-0.387911	-0.0342944	0.260111	-0.790642	-1.65394	-1.0049	-1.28059	0.111953	-0.239401	0.175457	-1.44097	-1.08829	-0.0648603	-0.930374	0.566251	0.147971	0.0722452	-0.802633	-0.32637	0.0776951	0.51632	-0.443846	-0.69377	0.0991856	-1.01195	0.511903	-0.3696	0.36499	0.306084	0.54659	0.822853	-0.151376	0.852181	0.198782	0.48185	0.36499	-0.149172	-0.0660608	0.905238	0.139181	-0.137857	-0.226643	0.383645	0.158521	0.451324	0.668787	-0.0516345	2.00422	0.36323	1.30093	1.14485	0.330432	1.29203	0.864093	0.579863	0.765667	-1.45447	-0.00757996	-0.0875099	-0.14239	-1.56714	0.607155	-0.274124	-0.864884	-1.91616	-0.933152	0.966941	0.741195	0.398681	0.683763	0.484136	0.796788	0.40618	0.186537	0.435192	0.85832	0.648684	0.455131	0.686311	0.495015	1.04431	0.390966	0.636853	0.379636	0.902325	0.81675	0.85832	-0.0189907	0.709008	1.11694	1.04051	1.11694	1.34839	1.12468	0.337804	0.514118	-0.00512564	0.562253	0.641787	0.837419	0.518516	0.492938	0.377679	0.624494	1.01905	0.379636	0.805294	0.372174	-0.80536	-0.814703	0.693911	0.00649584	0.805294	0.0544481	-0.215871	-0.232131	1.11358	1.11358	-0.0730913	1.57897	0.453169	-1.98104	-2.37628	0.849021	0.455131	1.12834	0.433351	-0.645231	-0.915963	0.596078	0.0991856	-0.502883	-2.00628	-0.871427	-0.00391719	0.634408	-0.453657	-0.0850893	-0.0454337	-1.77766	-1.86979	-0.186443	1.26944	1.33935	0.473713	-0.0429765	2.85665	-1.47137	-1.37249	-2.48776	0.12214	0.0355122	-0.124067	-0.597524	0.0155322	0.433351	-0.564249	0.917671	0.889707	1.32944	0.0667975	1.11358	-1.21805	0.562253	0.84331	-1.78988	-2.30552	-1.25978	-2.30166	-0.755382	-1.15137	0.306084	0.963968	0.852181	-0.056432	0.169308	-1.41563	-1.90395	-0.456246	-2.34628	-1.83381	-2.01713	-2.35196	-2.00034	-0.319428	0.266622	0.0355122	-0.868829	0.425421	-1.09851	-0.9581	-1.15713	-0.936662	-2.00505	0.279935	-1.40747	-1.57769	-1.02655	-1.6108	-0.415651	-2.37688	-1.82742	0.479663	-2.36737	-1.74413	-1.52105	2.05265	-0.595277	-1.55608	-1.57598	0.593394	-0.641293	-1.245	-1.35007	-2.50295	-1.28359	-2.05022	0.314606	-0.229913	-3.55248	-0.0342944	0.0544481	0.200255	0.38732	0.0052405	0.00391719	-0.954453	-0.73969	-0.596019	-0.0589007	-1.55478	0.691568	0.84331	-0.0429765	-2.00505	-0.81668	-0.565817	-0.521201	-0.144749
COMMD4	G3	-0.430874	-0.443177	-0.314303	-1.9473	-1.44107	-1.17842	-1.13596	-0.807224	-0.732438	-0.559989	-1.49475	-0.73055	-0.58001	-0.0779272	-1.06708	-1.10823	-1.19522	-0.318521	-0.868146	-0.808783	-0.939663	-0.681535	0.150998	-0.759477	-0.746295	-0.385618	-0.531292	-0.123501	-1.05942	-0.65017	-0.43598	-0.890354	-0.674674	-0.534911	-0.352081	-0.896894	-0.47865	-0.524559	-0.769864	0.000563317	0.0259282	-0.254284	-0.517557	-0.395969	0.0170517	0.254703	-0.295337	-0.607549	-0.137709	0.220973	0.852232	0.403743	0.250479	0.594715	0.258496	0.258123	-0.160223	0.265825	0.742652	0.866751	0.227863	0.899355	0.507718	0.32677	0.0693404	-0.171419	-0.243688	0.55225	1.01174	0.947893	0.818648	0.859898	0.738993	-0.516225	1.15919	0.791252	0.168939	0.894918	1.1863	0.307777	0.716169	0.84457	0.490202	0.592503	0.0653662	-0.347265	0.0858346	-0.612159	-0.394233	-0.49722	-0.120916	0.67242	-1.45975	0.167735	-0.0420119	-0.324724	0.737014	0.697577	0.466061	0.0842691	0.383677	0.48491	-0.110158	-0.00894435	0.249667	0.20314	0.944463	-0.0690494	0.622289	0.522609	0.138171	-0.50071	0.116357	0.466061	0.903183	0.576901	0.618003	0.498915	0.388985	-0.211092	0.555573	0.575569	0.690679	0.182539	0.718878	-0.0715269	0.83964	0.700269	-0.223915	0.463776	0.441723	0.831171	0.735443	1.00207	1.95399	1.00514	0.466434	0.0827799	1.51133	-0.120916	0.719252	0.716927	0.812176	0.776342	0.470667	0.454095	0.162223	-0.692992	0.738222	0.585043	0.619723	-0.179052	-0.0236226	0.280244	0.3886	-0.131731	-0.163592	-0.44365	-0.648492	-0.568103	0.0496705	0.37873	0.0548311	-0.959811	-0.302579	0.160361	0.627711	0.00413809	0.2765	-0.279683	-0.403556	0.0894221	-1.08559	-0.380256	-0.752186	-0.685997	0.0400772	1.03532	1.1316	0.456346	0.37873	0.658644	0.134756	1.021	0.427755	0.879858	0.84617	0.409816	0.752179	-0.000563317	0.55632	0.0866287	0.128892	0.851101	-0.019918	0.896708	0.442445	-0.0598526	-0.565134	0.589946	0.389387	0.62541	-0.165767	-0.39793	-0.525039	-0.305217	-0.453238	-0.0992834	-0.322847	-1.4355	-0.0926314	0.567777	-0.465216	-0.257856	-0.600859	0.0168595	-0.651634	-0.305687	-0.223727	-0.839564	-1.09469	-0.988132	0.00929641	-0.932661	-0.430456	-0.906635	-0.26092	0.089854	-0.701616	-0.494334	-1.62254	-0.282296	-0.781304	-0.933746	-1.32207	-1.59794	-1.11722	-0.964221	-0.704421	-0.851126	-1.24263	-0.475547	-0.0317693	1.10183	0.0894221	0.689188	0.282501	0.285911	0.618182	0.255094	-0.524559	-0.562759	-0.407991	-0.236584	-0.179052	-0.872269	0.495526	-0.680822	-0.944488	-0.99031	-0.0739608	-0.416114	1.03031	0.829243
TMEM14A	G3	-0.453102	-0.714741	-0.368367	-2.71712	-2.81324	-1.55492	-1.23233	-0.0114386	-0.732824	-1.54387	-1.85004	0.00154888	-0.217933	-2.11165	-1.19486	-1.58083	-2.58285	-2.14767	-1.79451	-0.723255	-1.93223	-1.08694	-0.449403	-0.468869	-0.894765	-0.753816	-0.0773718	-0.452537	-0.806105	-1.44348	-1.04677	-1.34338	-0.198018	-1.21989	0.23616	-1.31691	-0.858494	-0.5713	-1.78549	-0.154763	-0.28038	0.0324856	-1.72636	0.350962	-0.796995	0.52653	-0.629225	-0.546098	0.234315	-0.116207	1.07538	1.20606	1.01179	1.45912	1.03394	-0.670747	-0.542263	0.699133	0.515328	1.22314	0.211523	1.20138	0.618475	0.717779	0.606049	0.0241636	0.623044	1.80341	-1.05877	1.40577	1.03341	0.428846	1.25402	0.389399	1.13552	1.07027	0.530443	1.79082	0.947374	1.23031	1.31505	1.24844	0.214241	0.897788	-0.46076	-2.11507	0.761849	-1.00958	-0.200682	-1.36567	-1.51822	1.9525	-1.0667	-0.00154888	0.319409	0.591605	1.31505	-0.117704	-0.296352	0.720081	0.0136	0.509421	0.106964	0.378138	0.695798	1.33452	0.294258	0.60393	0.986367	1.0519	0.293272	0.161483	-0.554939	1.10564	0.691495	1.19072	1.387	1.49723	0.312931	0.25254	0.687687	0.236897	0.94692	0.740714	1.84009	0.296412	1.33173	0.771755	-0.442442	0.725684	0.850851	0.419657	0.490808	1.12189	1.8765	1.38044	1.31086	1.381	1.43145	-0.129161	0.781588	0.818452	0.77135	-0.0587602	1.17286	0.9893	0.0470269	-1.73762	1.03011	1.12872	0.926753	-0.284129	-0.488698	0.835434	0.354499	0.0991983	-0.190871	-0.454081	-1.33755	-0.448214	0.120557	-0.893086	0.759682	-0.182963	-1.663	0.243352	-0.198439	-0.650608	0.538213	-0.612937	-0.53592	-0.822437	-1.52031	0.274355	-1.78498	-1.20578	-0.755408	-1.1086	1.60904	0.38205	1.16194	0.278548	0.297008	0.974006	0.620945	1.07175	1.08489	0.88925	1.3225	-0.486432	1.35696	0.329808	0.558045	1.46611	0.612983	0.914167	1.70818	0.27626	0.315945	0.806117	1.31202	0.822398	-0.433016	-0.771928	-1.04167	-0.477426	-1.95971	-1.734	-1.07193	-1.32346	0.216842	1.11078	-1.67806	-1.2043	-0.416601	0.804726	-0.35886	-0.49023	-0.802299	-0.323072	-2.72672	-1.93103	-1.26343	-1.32245	-1.02664	-1.63982	-0.312945	-0.448592	-1.46534	-0.865248	-2.93033	-1.42341	-1.89824	-2.48035	-2.85452	-2.41867	-1.58034	-2.43398	-1.30588	-2.17296	-0.63642	-0.549641	1.21988	0.927745	-2.04096	0.73091	0.419275	-0.417705	1.05634	1.21393	-1.46212	-2.20192	-0.492956	-0.524522	-0.245853	-1.19677	1.69779	0.297603	-1.65965	-1.94154	-0.0851953	-0.36389	-0.305279	1.56266
RANBP1	G3	-0.143422	-0.366246	-0.609605	-1.84715	-2.03328	-0.536101	-1.51896	-0.0162029	-0.805969	-0.942368	-0.50853	-0.712675	-0.36575	-0.0358971	-1.76798	-1.16422	-1.04639	-0.506125	-1.12878	-1.21955	-0.618633	-0.555364	0.32045	-0.342489	-0.270476	-1.06696	-0.494113	-0.524623	-1.56587	-1.38911	-0.396703	-1.28098	-0.0289278	-0.687095	-0.0572367	-1.33435	-0.949601	-0.812411	-0.943981	-0.0155579	-0.244711	-0.304357	-1.01264	-0.5295	-0.317419	-0.112985	-0.387216	-1.97512	-0.577234	0.427707	0.542429	0.495517	0.191966	-0.0528144	0.378481	0.496544	-0.56048	0.518446	0.247769	0.692762	0.351826	0.554051	0.462926	0.536323	0.209796	-0.788503	-0.0572367	0.550124	0.635835	0.524842	0.712858	0.279685	0.774787	0.31397	1.04596	0.699301	0.418097	0.809351	0.898099	0.914251	0.823778	0.487953	0.083289	-0.244121	-0.273112	-1.19462	-0.128271	-1.23422	-0.903628	-0.847815	-0.370166	1.08481	-0.426486	-0.310565	-0.33266	0.265942	0.575092	0.23395	0.458361	0.624126	0.432264	0.0131167	-0.062047	0.153021	0.519354	-0.150665	0.272065	0.418097	0.490248	0.568019	0.18034	-0.227436	-0.14764	0.853348	0.844742	0.837183	1.00064	0.859781	0.682915	-0.221179	0.709563	0.14268	0.504093	0.454752	0.656868	0.318797	0.745959	0.229213	-0.0749626	0.935811	0.762085	0.740021	0.853348	0.900871	1.11044	0.862373	0.854731	0.830938	0.949508	-0.128864	0.693813	0.471932	0.587652	-0.0495685	0.554993	0.837183	-0.0365035	-0.304357	0.28384	0.828489	0.896896	0.672991	-0.113594	0.585462	0.104269	-0.552149	-1.51934	-0.838194	-0.184338	-0.881001	0.499423	0.0265593	0.111323	-0.571704	-0.509915	0.105011	0.16354	-0.275766	0.470252	-0.938756	-0.842031	-0.596072	-0.781115	0.0714204	-1.11164	-0.838654	0.314721	0.522991	1.1613	0.108432	0.387815	0.554993	0.634751	1.15659	0.583369	1.08809	1.18028	0.772493	1.1056	0.162116	0.52025	0.0739736	0.193558	0.540428	-0.0395633	0.29809	0.548175	0.0907212	0.247769	0.510822	0.411758	0.83593	-0.70031	0.473684	-0.688434	-0.256765	-0.791208	-0.739544	-0.357344	-0.720594	0.204794	0.623182	-0.933566	0.0157726	-0.54177	-0.0131167	-0.966214	-1.00575	-0.691057	0.107031	-0.900801	-0.751829	-0.0389334	-1.55852	-0.431836	-1.22533	-0.0797294	0.282266	-1.41419	-0.449345	0.207538	-1.03756	-0.620029	-1.2585	-2.25323	-1.45354	-0.756105	-1.73305	-0.901654	-1.61169	-0.54936	-0.718664	0.0553672	0.610407	-0.334697	0.0203719	0.343542	0.518446	0.767801	0.349245	-0.650515	-0.718664	-0.378419	0.0427789	-0.0540519	-1.06301	0.511764	-0.200352	-0.253438	-1.20576	0.0673799	-0.485948	0.175932	0.549155
DUT	G3	-0.773184	-0.470797	-0.966777	-2.64462	-2.2992	-1.77768	-1.70694	-0.737585	-0.796261	-1.64968	-1.61873	-1.0089	-0.503196	-1.17364	-0.930662	-1.60582	-1.78903	-1.45671	-1.35019	-1.16248	-1.38129	-0.520355	-0.0588129	-0.985795	0.261565	-0.527624	-0.853544	-0.634547	-2.08092	-1.39994	-0.234564	-1.52826	-0.134488	-0.809237	0.0324507	-1.22322	-0.922228	-0.95335	-1.05529	0.262802	0.132021	-0.360561	-0.952397	-0.00180934	-0.439535	0.372707	-0.0311523	-0.963803	-0.179241	-0.309589	0.701978	0.296257	0.0225037	0.315937	0.240248	0.233219	-0.592447	0.183878	0.15364	0.62135	0.0917983	0.0717164	0.392831	0.00589929	0.138512	-0.398365	0.0314525	0.509577	0.215933	0.58159	0.583089	0.288991	0.573763	-0.0795818	0.932261	0.692732	0.360777	0.664289	0.923354	0.360777	0.629457	0.524904	-0.123368	-0.269105	-0.701321	-0.899717	0.0069559	-0.737585	-0.529619	-0.906801	-0.657595	1.15614	-1.35433	-0.142298	-0.501364	-0.0141182	0.280616	0.383404	-0.235382	0.326309	0.220466	-0.102151	0.0676931	0.349092	0.646808	0.0519905	-0.532309	0.280616	0.723687	-0.178451	-0.100372	0.228613	0.211311	0.45274	1.05448	0.742926	0.722028	0.90591	0.700186	0.133082	0.303711	-0.18993	0.700186	0.222677	0.619711	0.220466	0.576968	0.425587	-0.0787202	0.868575	0.181648	0.438497	0.340312	0.785034	0.754071	0.729563	0.711121	0.588043	0.829741	-0.345878	0.930019	0.41871	0.588043	0.354387	0.653976	0.554623	0.119003	-1.09442	0.546673	0.532742	0.910144	0.644906	0.14731	0.631292	0.632891	-0.124267	-0.405005	-0.41932	-0.58304	-0.659912	0.0645631	-0.042748	0.791057	-0.894983	-0.798489	0.0552323	0.405003	-0.163315	0.565581	-0.748417	-0.765959	-1.1988	-1.07199	0.318596	-1.13239	-1.12828	0.16921	0.249652	0.923354	0.455636	0.752081	0.877425	0.718206	0.875134	0.680002	1.03946	0.97729	0.459844	0.853731	0.199868	0.185943	0.323846	0.184905	0.626265	-0.299522	0.475909	0.763384	0.0886943	-0.0733238	0.700186	0.297466	0.410557	-0.815516	-0.605932	-0.0389201	0.457172	-0.791849	-0.346552	-0.672743	-1.57385	0.00180934	0.375375	-0.919667	-0.216357	-0.35754	0.29146	-1.4033	-1.16574	-0.00479105	-0.154166	-1.72456	-1.06297	0.299968	-1.18535	-0.0301979	-0.874936	0.10849	0.328901	-1.31166	-0.1389	-2.02022	-1.31415	-1.74435	-1.58904	-1.96358	-2.19197	-1.04672	-1.64199	-1.34453	-1.84345	-0.39324	-0.83144	0.288991	0.511099	-0.480085	-0.224982	-0.0320859	0.537463	0.379404	0.244885	-0.480721	-1.33629	-0.0255418	-0.191692	-0.479441	-1.07008	0.399593	0.0728059	-0.668032	-1.61224	0.0284635	-0.416503	-0.184227	0.488442
HADH	G3	-0.929384	-0.00525074	-0.660899	-0.627342	-0.999813	-0.561764	-1.56294	-0.848749	-1.33356	-0.775704	-1.03374	-1.1081	-0.37216	-0.801541	-1.07216	-1.20309	-0.972002	-0.64005	-0.803112	-0.583745	-0.678079	0.0534352	-0.469882	-0.0649404	-0.066519	0.0112489	-0.444227	-0.143539	-0.713919	-0.530867	-0.363128	-0.88461	0.00525074	-0.68488	0.0256678	-1.09033	-0.590345	-0.41382	-0.711576	-0.567305	-0.108611	-0.255994	-0.920454	-0.371242	-0.590763	0.0545755	-0.484406	-0.74316	-0.546083	-0.348165	0.536739	1.26516	0.353254	-0.198934	0.292017	0.243791	-0.605766	-0.0451594	0.306895	0.600469	0.602231	0.0651597	-0.0899649	-0.728349	-0.212932	-0.356351	-0.0849081	0.485567	0.568698	0.523055	0.309505	0.316098	0.611337	0.479616	0.649008	0.819655	-0.0817392	0.507936	0.925242	0.561559	0.536739	0.204028	0.352625	0.188127	0.391007	-0.261314	-0.0925259	0.57501	-0.53005	0.564847	0.198413	0.942456	-0.651903	0.0941981	-0.667037	0.0312533	0.584961	0.609667	0.0595049	-0.134947	0.266613	0.389666	-0.0849081	0.231013	0.820624	-0.299913	0.22409	0.230371	1.06804	0.261846	0.133398	-0.125425	0.216057	0.516676	0.308857	0.62467	0.68206	0.842058	0.324066	-0.174616	0.03181	0.342565	0.505758	0.32535	0.452978	0.217201	1.16886	0.604501	0.434621	1.09587	1.42162	0.428829	1.15422	1.25501	1.01827	0.880855	0.432301	0.628846	0.910139	0.0726877	0.553541	0.710716	0.0392369	-0.601214	0.661926	0.427326	-0.121802	-0.0760082	-0.368085	0.415808	0.933806	0.49406	-0.335859	0.540955	0.142247	0.254893	-0.107557	-0.333625	0.455279	-0.671105	0.0999607	-0.054498	-0.0955652	-0.705086	-0.268879	0.0545755	0.350661	0.593088	0.0167942	-0.671544	-1.08579	-0.818126	-0.497416	0.0908401	-1.17734	-0.978566	-0.289252	0.778939	1.46285	0.0262015	0.803974	0.887006	0.495606	0.746642	0.74279	1.22201	1.18087	0.165557	0.709858	-0.371689	0.53312	0.081138	0.313385	0.69001	0.142782	0.391007	0.814664	0.446282	-0.0529824	0.58723	0.336753	0.145095	-0.10232	-0.0478857	-0.0811994	-0.123865	-0.382922	0.229761	-0.296267	-0.738083	0.545635	0.332663	-1.05088	-1.04773	0.0528258	0.377658	-0.885376	-1.28835	-0.673173	-0.678479	-1.35761	-1.14719	-0.326296	-0.217744	-0.292569	-0.646532	0.319983	0.442655	-0.894066	0.199714	-0.054498	-0.989366	-1.86312	-1.79432	-1.067	-2.02063	-1.08472	-1.06997	-0.929743	-1.39011	-0.459975	-0.666245	-0.121802	0.423729	-0.51389	-0.429296	-0.297965	0.289571	0.102285	-0.16871	-0.979644	-0.97821	-0.426193	0.115859	-0.0387874	-0.718602	0.458596	-0.783361	-0.290671	-0.981873	-0.688105	-0.369397	0.416473	0.519794
DTYMK	G3	-1.41804	-0.585417	-0.778408	-0.571274	-1.14789	-1.08748	-2.05381	0.707731	-1.1718	0.435455	-0.948088	-0.382716	-0.29364	-0.0465961	-1.93887	-0.580761	-0.918357	-0.765976	-1.02628	1.15997	-1.01688	-0.592612	-0.0218932	0.705621	-0.520763	0.0272961	0.963471	0.498702	-0.146114	-0.972912	-0.136072	-0.513958	-0.0493505	-0.724827	0.0946815	-0.310239	-0.00268085	-0.547148	-0.265584	0.235007	-0.0397102	0.0521788	-0.382328	-0.381968	0.299761	0.24746	0.13322	-1.7131	-0.0182108	0.968809	1.00692	1.45667	0.98756	0.910015	0.706632	1.48261	0.117159	0.807649	1.37692	1.06398	0.753342	1.11304	0.80644	0.538289	0.320701	-0.454006	0.0597011	0.87984	0.937792	1.31165	1.06328	1.21905	0.493084	0.273461	1.57525	1.13213	0.964925	0.935939	1.06824	0.739667	1.15294	0.539231	0.695516	-0.0509292	0.700589	-1.18306	-0.596267	-1.38944	-0.306818	-0.517573	0.00268085	1.15065	-0.185555	-0.623083	-0.333761	0.321174	1.09725	0.75509	0.711636	0.13322	0.906158	-0.0429601	-0.0385428	0.174132	0.221734	-0.0210933	0.625471	0.231859	0.972199	0.239045	0.570825	-0.34574	0.0430608	0.451759	0.908116	0.65296	0.979577	1.03635	0.416885	-0.0986416	0.995454	0.58898	0.46064	0.282543	0.550172	0.364339	1.02585	0.362874	0.321623	0.926637	1.60133	0.713986	0.776924	1.47244	1.88405	1.14994	0.819813	0.93334	1.46064	0.125986	1.18337	0.187537	-0.168938	-0.201356	0.689777	1.11804	-0.611825	-0.733367	0.382893	0.507806	0.729682	0.194841	-0.273208	0.614327	0.29791	-0.456284	-0.318954	-0.903476	-0.394414	-0.121853	-0.166583	-0.0350603	0.0120863	0.333503	-0.964976	0.279206	-0.126483	-0.940775	-0.554648	-0.52152	-1.21392	-1.07219	-1.01342	0.00312104	-1.19572	-1.9858	0.231011	0.362874	1.51792	0.0269104	0.745966	0.304381	0.187537	1.58263	0.648066	0.961546	1.33783	0.595844	0.99474	0.056861	0.799265	-0.293275	-0.0202682	0.805825	-0.084175	0.814383	0.137593	-0.0308912	-1.02729	0.75509	0.248763	0.338184	-0.256311	-0.273208	-1.10075	-0.511254	-0.822488	-0.522995	-0.6868	-1.72615	-0.0857516	1.59235	-1.31711	-0.423337	-1.15104	-0.499147	-0.68813	-1.80637	-1.34657	-0.814262	-1.04548	-0.911816	-0.709543	-1.26319	-1.36339	-1.3313	-0.19407	-0.122647	-1.76947	-0.474562	-2.11304	0.173687	-0.851416	-2.06758	-1.75948	-2.50862	-0.959022	-0.965334	-1.12308	-1.90707	-0.579992	-0.72955	-0.0268158	1.42596	-0.833626	-0.348392	-0.03165	0.325325	0.624888	0.511315	-0.192157	-0.727281	-0.41698	-0.216554	-0.51998	-0.947292	-0.186351	-0.861554	-0.735566	-1.26277	-0.708787	-0.877525	0.533168	0.377044
C16orf59	G3	-0.966841	-0.425757	-0.891052	-2.14667	-1.9246	-0.155915	-2.1901	-1.0134	-0.990178	-0.593991	-0.714039	-1.14774	-0.64281	0.95964	-2.05333	-0.50729	-1.28781	-0.667663	-1.36999	-1.73038	-1.11861	-0.501844	0.28561	-0.458452	0.0344998	-0.261042	-0.821192	0.0976971	-1.27283	-1.08956	-0.3638	-0.65339	0.415095	-0.36465	0.341262	-0.725908	-0.600487	-0.596976	-0.219593	0.50425	0.476072	0.0699664	0.0354634	-0.226703	0.395704	0.649707	0.251495	-2.13887	-0.143115	0.588845	1.06641	0.747956	0.315057	0.339956	0.891776	1.66054	0.122684	1.05721	0.999866	1.58408	0.995372	1.33282	0.999486	0.611306	-0.315345	-0.45188	-0.0483432	1.07391	1.31472	1.57239	1.46763	1.15705	0.978454	-0.00714516	1.85665	1.40466	0.518392	1.01483	1.10984	0.816288	1.15741	1.42409	-0.0713283	-0.693176	0.202977	-0.881648	-0.719617	-1.64517	-0.561725	-0.484717	0.0386155	0.890995	-0.746532	-0.340746	-0.0904882	-0.0531971	0.701736	1.12314	0.634847	0.162851	0.525169	-0.182462	-0.0362101	0.148421	0.607854	0.124883	-0.102342	0.176882	0.593737	-0.244325	1.15669	-0.324316	0.0578613	0.353124	1.15669	0.671111	1.26957	0.807983	1.04544	-0.299346	0.629323	0.366241	0.340409	0.320825	0.341262	0.184409	0.980574	0.174474	0.501189	0.849437	0.817115	0.350369	1.10684	1.28846	1.91994	1.47016	0.916471	0.500341	0.919242	0.370345	1.21888	1.37838	0.524137	0.00925894	1.01188	1.0518	-0.531866	-0.369098	0.552088	0.387308	0.987734	0.570165	-0.206717	0.456887	0.23775	-0.716796	-0.702645	-1.07879	-0.522971	-0.0852297	0.2683	0.219052	0.103074	-0.377115	-0.238773	-0.0935694	-0.225059	-0.497658	1.13531	-0.597802	-0.839725	-0.620769	-1.20122	-0.0729012	-1.68311	-2.07008	0.208134	1.49735	1.57044	0.632495	0.505538	0.382227	0.889766	1.24852	0.623389	0.55815	1.44375	0.134645	0.928672	0.207221	0.953726	-0.0785994	-0.0667289	1.01483	0.0772888	0.168714	0.696915	-0.0808705	-0.866741	0.709055	-0.143671	0.552088	-0.788133	-1.30213	-0.640898	-0.397	-0.941806	-0.378876	-0.682452	-0.845718	-0.112239	1.35925	-1.49149	-0.15128	-1.10899	-0.00619374	-1.21701	-1.73576	-0.60428	-0.482307	-1.76557	-1.96679	-0.50818	-1.65005	-1.19226	-1.02249	0.0889208	0.0473883	-2.16791	-0.858628	-1.66049	-1.09329	-2.12775	-1.98667	-2.12116	-2.17073	-1.29761	-1.15776	-1.20246	-2.14616	-0.809072	-0.646582	0.0909341	1.08505	0.00619374	-0.577699	-0.290361	0.364473	0.658656	-0.0764783	-0.735834	-1.32879	0.187498	-0.249456	-0.198586	-0.623498	1.08505	-0.355484	-1.05651	-1.53518	-0.179981	-1.11861	0.526422	0.843252
MRPL36	G3	-0.356903	-1.33509	0.918511	-1.71946	-1.56187	-0.957417	-1.26297	-0.619378	-0.495861	-0.606862	-1.12463	-1.45319	-0.468512	-1.73202	-1.03196	-1.01281	-0.833079	-1.17501	-1.56617	-1.47944	-1.35658	0.0297992	0.225323	0.220112	-0.0754977	0.24719	0.20491	0.0695644	-0.957417	-0.798047	-1.2727	-1.50263	-0.829233	-0.442449	-0.674161	-0.618586	-0.810396	-0.596947	-0.903311	-0.652946	-0.419515	-0.226045	0.0297992	-0.491286	0.245279	-0.142228	-0.533993	-0.204194	-0.0891586	0.562488	0.512564	1.68511	0.945262	0.726122	0.159459	-0.221802	-0.186998	-0.142997	0.739705	0.717667	0.0479497	1.20804	-0.303487	0.854445	0.406498	1.02455	0.199782	1.29091	1.31963	1.16045	0.0562318	1.31463	0.528558	0.614948	0.983707	0.482288	0.137923	1.04703	0.307558	0.643599	0.913837	0.92618	0.89838	0.793503	0.408452	0.36289	-0.229871	-1.23848	-1.73077	-0.447524	0.675567	1.31521	-0.538882	-1.20822	-0.0412702	-0.298517	1.04599	0.418704	0.18184	0.495523	0.119559	0.411529	-0.0412702	0.00387468	0.0505092	0.156906	-0.117205	-0.411349	0.357498	-0.024378	0.483517	-0.800967	-0.213979	0.761324	0.438922	0.365879	0.190985	0.341236	0.245279	-0.606446	0.191804	0.481523	-0.0592273	0.621883	0.850084	0.0752046	0.571402	0.156906	-0.231769	0.361379	0.563296	0.697659	1.09886	1.61415	1.53959	1.03008	1.25843	0.483918	1.56789	-0.453393	0.62639	1.21695	0.353659	0.918061	0.693933	0.740654	-0.635506	-0.932708	-0.101197	0.564887	0.704302	0.0929147	-0.205654	-0.165213	-0.421105	-1.39775	-0.659024	-0.889934	-0.630959	-0.384014	-0.346109	-1.08269	-0.599009	-0.696166	-0.0542774	-0.153742	0.114271	-0.538074	0.654597	-0.981082	-0.913572	-0.54391	-1.20679	-0.981991	-1.41495	-1.39775	-0.146411	-0.0959125	1.61479	0.598004	0.141237	0.174667	0.563693	1.43278	0.545158	0.847827	0.699767	0.45014	0.623113	0.197526	1.04525	0.175448	0.283824	1.64736	-0.0516641	0.71534	0.704715	-0.232925	0.0373283	0.434369	0.630499	0.452443	-0.00387468	-0.506037	-0.848931	-0.154142	-1.40711	-1.3033	-0.735909	-0.580996	-0.292348	1.00799	-0.264636	0.0512394	0.18298	0.589552	-1.119	-0.542217	0.790895	-0.690164	-0.568956	-1.29162	0.334726	-0.407436	-0.87706	-0.0982344	-0.0710316	-0.632677	-1.00195	-1.25857	-1.14752	-0.157095	-1.01792	-0.991877	-1.39405	-0.977554	0.231041	0.695101	0.04519	-0.790316	-0.829233	-0.753103	-0.186998	1.00417	0.469113	0.569253	0.151527	-0.0664319	0.139	0.633787	0.240672	-0.0527798	-0.175457	-0.528007	-0.249933	-0.942158	0.766049	-0.126096	-0.184068	-1.52114	0.797744	0.659554	0.469472	0.981343
MRPL14	G3	0.0671707	-0.551004	-0.165222	-1.41438	-1.45408	-0.0601551	-1.37408	-0.384676	-0.673165	-0.420567	-0.885609	-0.609312	-0.30919	-1.22627	-0.643364	-1.50288	-1.1748	-1.14805	-1.37977	-1.17972	-1.47555	0.616658	1.83215	0.878796	0.50174	0.313052	-0.147855	-0.329151	-0.351577	-0.812861	-1.21507	-1.88547	-0.548241	-0.824088	-0.648401	-1.38131	-1.10206	-0.681473	-1.45628	-0.554468	-0.0217987	-0.762712	-1.13686	-0.532683	-0.661285	-0.0878908	-0.941594	-0.400648	0.218424	0.460812	1.06521	1.40913	1.00691	1.11183	0.460812	-0.0304894	-0.43266	0.254007	0.555373	1.02139	-0.052516	0.572586	0.579008	0.795695	1.13356	0.429313	0.683884	1.26317	1.56456	1.35454	0.561382	1.17303	0.88702	0.708168	1.23327	0.985476	0.950028	1.15157	0.851437	0.854805	1.35056	1.44087	1.21319	1.18423	0.708989	0.978328	0.676201	-0.823684	-1.69827	-0.204231	1.1503	1.57283	-1.48627	-0.952539	-0.193409	-0.338884	1.55349	-0.0150233	0.0757464	0.807403	0.579707	0.313593	-0.196644	0.296043	0.363895	0.778265	1.0945	0.773239	0.224183	0.964287	0.879688	-0.223244	0.233812	1.10622	0.983474	1.01206	0.301445	0.805708	-0.0117057	-0.35977	0.854805	0.761844	0.838447	0.816534	0.98642	0.542448	1.27767	0.58472	0.27971	0.959608	1.31683	1.5437	1.23203	1.73059	2.0006	1.04726	1.24892	0.967888	2.24514	-0.419108	0.93959	1.86061	0.77906	1.56456	1.36399	0.861992	-0.622308	-1.12602	-0.0764608	1.63397	0.850572	0.0620134	0.0640522	-0.134188	-0.341399	0.0358215	-0.605663	-0.778014	-0.507815	-0.730417	-0.262105	-0.461788	-0.447506	-1.10852	-0.248916	0.34318	0.34622	0.0137286	0.910621	-0.856142	0.354089	0.0715617	-1.11689	-0.193877	-0.060634	-1.16473	1.02958	1.44799	1.17303	-0.907474	0.555709	0.784826	0.5641	1.6712	0.137039	0.54874	1.38708	1.21203	1.30932	0.368084	1.32049	0.452339	-0.385085	1.67497	-0.517848	0.811437	0.462775	-0.165222	-0.052516	0.590104	0.474559	0.763496	-0.192002	0.0117057	-1.01794	-0.292058	-1.40486	-0.846797	-0.612934	-0.659296	-0.0438168	0.576718	-1.44184	-1.08519	-1.00236	0.547315	-0.643726	-0.16751	-1.72435	-0.0583018	-2.01868	-1.04719	-0.979803	-1.2027	-1.29426	-1.08558	-0.220059	-0.0716369	-1.27692	-0.773984	-1.62375	-2.22997	-1.60835	-1.31067	-1.42294	-0.956004	1.20149	-0.684963	-0.725421	-1.64188	-0.233933	-1.11843	-0.283348	1.51549	-0.590187	0.468871	0.562016	-0.143295	0.387097	1.1636	-0.533472	-1.02411	-0.283794	-0.67083	-0.607706	-1.5329	1.03282	-0.221868	-0.944181	-1.5573	-0.0333863	-0.655111	0.306119	0.677728
XRCC6BP1	G3	-0.59197	-1.07883	-0.125176	-1.46449	-1.36568	-1.39202	-1.65196	-0.72959	-0.674977	-1.0937	-1.0197	-1.07747	0.247287	-1.25482	-1.133	-1.04024	-1.34171	-0.791515	-1.73836	-0.996404	-1.84329	-0.396138	0.553278	-0.0677115	-0.428674	0.092373	-0.113695	0.0404109	-1.03436	-0.387704	-1.26571	-0.875359	-0.185221	-0.204603	0.00508259	-0.948201	-1.39945	-0.83728	-0.70446	-0.377707	0.239626	-0.261791	-0.082492	0.611799	0.461787	0.707531	-0.459396	-0.078296	0.122805	0.437287	0.252425	1.56579	0.896616	0.894822	0.756454	0.0506986	-0.543375	0.249929	0.444747	0.67708	0.593712	1.35133	-0.0971178	0.244121	0.32929	-0.226302	-0.00508259	0.835234	0.831933	1.03992	0.7928	1.14135	0.84026	0.85613	0.559086	0.755293	0.427305	0.976455	0.783365	0.764242	0.640929	0.463198	0.548658	0.673571	0.162285	0.410681	0.461133	-0.59197	-0.975816	-0.578173	0.19796	1.17962	-0.285241	-0.476057	0.638517	0.501577	1.1713	0.177852	0.230414	0.518805	0.0443139	0.240436	0.0940133	0.446507	0.24129	0.110717	-0.280164	-0.10324	0.459987	-0.54418	0.911117	0.0114802	-0.319189	0.655371	0.440126	0.541872	0.934009	1.03868	0.148774	-0.483373	0.29509	0.623155	0.575341	0.899646	1.15392	0.442432	1.17608	0.164343	0.420025	0.638007	0.963286	0.428231	1.21972	1.12603	0.976455	0.229203	0.35506	0.234201	1.10661	-0.520105	0.694862	0.802248	0.148347	-0.206145	0.364822	0.266456	-0.765878	-1.42144	-0.274671	0.420025	0.349507	0.130497	-0.300371	0.056741	-0.72278	-0.218074	-0.462196	-0.61498	-0.837631	-0.470414	0.374309	0.19512	-0.223652	-0.56267	-1.17867	-0.765506	0.255732	-0.635546	0.535695	-0.784899	-0.933045	-0.561516	-1.1263	-0.490063	-0.828649	-1.56643	-0.0464639	-0.0688839	1.14599	-0.186298	0.502508	0.40163	0.916877	0.84026	-0.174774	0.44335	0.418877	0.938124	1.11606	-0.0743144	0.738348	0.152051	0.374745	1.68369	-0.476794	0.278188	0.379098	0.037334	0.138176	0.875206	0.323118	0.151664	-0.243937	-0.763543	-1.22667	-0.687124	-1.37601	-1.59689	-0.927447	-1.26995	0.188911	0.828027	-0.879894	-0.463725	0.0188523	0.30979	-1.16836	-0.793439	-0.603208	-1.20561	-0.97701	-1.36963	-0.490424	-0.466666	-1.18235	-0.31434	-0.183355	-0.512251	-1.38931	-1.24147	-1.38413	-0.960003	-1.69608	-1.99315	-1.42565	-2.35431	0.44335	-0.381006	-0.715567	-1.23615	-1.42144	-1.57609	-0.0278938	0.243688	-1.08028	-0.403991	0.24772	-0.0813714	0.371249	1.06333	-0.299659	-0.865978	-0.424496	-0.513022	-0.313197	-1.14511	0.763759	-0.919669	-0.200383	-1.47164	0.175762	0.36148	-0.112515	0.354617
HAUS1	G3	-0.940439	-0.509503	-0.0994598	-0.883817	-1.25186	-0.597577	-1.46153	-0.972329	-0.7465	-0.246979	-1.08643	-1.09599	-0.531013	-1.21243	-0.946644	-1.16404	-1.05991	-1.17307	-1.30116	-1.34122	-0.782207	0.0879141	0.362236	0.261552	-0.267392	0.644646	-0.257815	0.0778466	-0.382187	-0.212207	-0.414816	-0.968561	-0.326794	-0.413485	-0.296425	-1.16776	-1.1212	-0.639453	-0.685799	-0.155297	0.0408739	-0.146073	-1.13604	-0.329103	-0.392777	0.291271	-0.501527	-0.380177	-0.213808	0.567542	0.590978	1.2594	0.52917	0.239975	0.190647	-0.123902	-0.735119	0.11315	0.73166	0.854543	-0.00731111	0.680249	0.245295	-0.212827	-0.134608	-0.225693	-0.0886397	0.212538	0.980089	0.262542	0.364773	0.90021	1.00775	0.144036	0.631114	0.421126	0.224836	0.37433	0.726621	0.414297	0.767903	0.706541	0.558083	0.554725	0.507635	0.510913	-0.267001	-0.952266	-0.972329	-0.116571	0.368811	1.47057	-0.919195	-0.166595	0.21016	0.0618748	0.675891	0.43477	-0.0147468	0.228074	0.331607	0.372762	0.147574	0.0216969	0.584538	-0.0435945	-0.523314	0.234386	0.0499459	0.625991	0.993929	-0.332669	0.0592486	0.758621	0.406807	0.658903	0.327162	0.429449	-0.0405805	0.00601839	0.525861	-0.103635	0.324144	0.369291	0.664971	0.0102392	0.69241	0.364773	-0.0890557	0.555865	0.763831	0.7837	1.115	0.87413	1.34045	0.80944	0.819891	0.700352	1.37474	-0.0536386	0.803396	0.459236	0.0870369	0.465187	0.475793	0.737973	-0.347805	-0.130574	0.249098	0.550191	1.0653	0.170211	-0.0811598	0.50709	-0.026971	0.0133837	-0.350931	-0.603822	-0.0455784	-0.755555	-0.22531	-0.00601839	-0.282072	-0.572865	-0.369368	-0.47502	0.754315	-0.0761578	0.775751	-0.28286	-0.424296	-0.426998	-0.892971	-0.692153	-0.761624	-1.51304	0.318642	0.721674	1.17454	0.140852	0.608161	0.239975	0.393733	0.866315	0.152224	0.453971	0.811463	0.623667	0.830747	0.0764725	1.41582	0.0464482	0.185456	1.68216	0.523076	0.278412	0.205502	0.0981896	-0.0451925	0.290294	0.482173	0.303324	-0.182806	0.0575079	-0.198467	0.134043	-1.46917	-0.588162	-0.749889	-0.852451	0.251448	0.535356	-0.63149	-0.518266	-0.0886397	0.356182	-0.781461	-0.123902	-0.467659	-0.606468	-1.61234	-1.08793	0.539375	-0.613322	-0.62362	-0.547653	0.191091	0.0300897	-1.23613	-0.783717	-0.567228	-0.516787	-0.821728	-1.03271	-0.802574	-1.62608	0.563539	-0.486923	-0.662261	-1.22224	-0.0633741	-0.514052	0.13637	0.0843221	0.0335842	-0.450162	-0.287565	0.0787066	-0.309436	0.0168831	-0.588692	-0.802964	-0.136736	-0.718046	-0.352411	-1.12738	-0.105667	-0.531377	-0.866926	-1.02771	0.0861272	-0.479857	-0.196142	0.234882
MAD2L1	G3	-0.825912	-2.1143	-0.544641	-1.83818	-2.27124	-0.582521	-2.36886	-0.540872	-0.573654	-0.0764589	-0.823932	-0.755638	-0.330131	-1.24378	-1.61439	-0.768222	-1.11539	-1.56991	-1.6504	-1.72282	-1.79861	0.167051	-0.153913	0.712178	-0.0233234	0.938187	-1.01572	0.0980526	-0.988561	-0.829184	0.0472103	-2.10308	-0.081867	-0.653207	-0.311532	-1.0075	-1.23567	-1.03738	-1.05423	0.112669	-0.460463	-0.196031	-0.641595	-0.348251	-0.422662	0.25633	0.121862	-0.482081	-0.541989	-0.339575	1.08945	1.16033	0.821127	0.466494	0.254382	0.720549	-0.762283	-0.517511	0.992607	0.912417	0.284957	1.31134	0.33542	0.606824	0.0596382	-1.11781	0.0805551	0.700322	1.07371	0.556302	1.01456	1.68319	1.1475	0.672599	1.08945	0.908809	-0.0515651	0.782769	1.13446	0.164976	0.697584	1.30345	0.365396	0.0269677	0.452927	-0.273014	-0.439289	-1.45984	-0.568239	0.426303	0.34594	2.00974	-0.725936	-0.412821	0.255937	-0.230917	1.171	0.562609	0.0608039	0.101898	0.167847	0.00510951	0.0355749	0.440057	0.781799	0.249954	-0.945886	0.182892	0.347545	0.104533	0.711289	0.386701	0.455455	0.658539	1.1415	1.03911	0.542355	1.31815	0.780415	0.301509	0.38632	-0.077601	0.674804	0.350326	0.865894	-0.190742	0.62814	0.574237	0.75652	1.20996	0.937658	0.699428	1.52807	1.04023	2.19651	1.50013	0.686703	1.45897	1.60505	0.423408	1.1031	0.331885	0.0941514	0.0665691	0.832707	1.27477	-0.670053	-0.785654	0.577655	0.364968	0.464336	0.0404486	0.388676	0.844396	0.0464964	-0.170656	-0.126931	-0.344109	-0.589917	0.618265	0.317328	0.463007	0.488462	-0.122786	-0.617952	-0.588326	-0.143888	-0.195329	0.985972	-0.268561	-0.476899	-0.405582	-0.796565	0.139983	-0.479499	-2.04397	0.732725	0.64662	1.70578	0.314214	0.387514	0.309421	0.259048	1.44405	0.247891	0.51088	0.96766	0.104913	1.06177	0.19104	0.980807	-0.00510951	-0.0761167	1.38625	-0.331658	0.919087	0.32817	-0.24741	-0.694875	0.517327	-0.0803338	-0.493952	-0.597034	-0.750476	-1.58651	-0.295974	-1.84663	-1.26687	-1.10987	-0.463384	0.224599	0.974502	-1.12627	-0.080707	-0.939235	-0.831886	-0.356181	-0.525637	-0.42505	-0.708556	-1.56508	-1.60596	-0.152633	-0.843629	-1.15856	-0.470466	-0.0112272	-0.0936227	-1.28259	-0.984801	-1.2853	-0.649754	-1.93045	-2.62272	-1.74377	-1.49171	0.219736	-1.08241	-1.43491	-2.19785	-0.247055	-0.871951	0.0266174	0.396953	-0.581786	-0.942132	-0.236795	0.0794489	0.50712	0.166845	-0.988994	-0.811081	-0.804953	-0.459305	-0.717931	-0.941713	0.886533	-0.331658	-1.55657	-2.30041	-0.913896	-1.09739	-0.725525	0.432146
PSMC3	G3	-1.11854	-0.191321	-0.720436	-1.56037	-1.58905	-0.333586	-1.52387	-0.695484	-0.727529	-0.34513	-0.746238	-0.990222	-0.0671026	-0.73931	-1.72973	-1.03237	-1.20009	-0.894678	-1.13098	-0.963606	-1.22979	0.203469	0.556393	0.0303158	-0.384806	0.1981	-0.204522	0.0303158	-0.999536	-0.541905	-0.64958	-1.21533	0.205197	-1.15418	0.00798466	-1.0952	-0.469375	-0.612138	-0.791283	-0.139236	0.229495	0.104116	-0.584995	-0.13063	0.0743974	0.369046	0.157496	-0.729173	0.0349896	0.104116	0.847691	0.688638	0.749566	0.354694	0.761478	0.913395	-0.273387	-0.00470611	0.64136	0.931074	0.708509	0.69136	0.507063	0.6143	-0.107741	0.152444	0.164007	0.79971	0.702679	0.945283	0.737743	0.796456	0.52928	0.553435	1.13215	0.840874	0.229495	0.790314	0.987847	0.583697	0.674594	0.755705	0.356624	0.118417	0.435806	0.0901191	-0.319687	-1.01198	-1.27877	-0.881902	-0.0630385	0.902971	-0.843004	-0.484555	0.334527	0.17895	0.630718	0.578661	0.45751	0.187427	0.297996	0.104116	-0.274415	-0.23004	0.1944	0.33659	0.0181778	0.0559059	0.967889	0.6659	0.463636	-0.361812	0.0698088	0.685734	0.657566	0.409288	0.708509	0.411503	0.205197	-0.599621	0.303565	0.465799	0.199922	0.405128	0.396474	0.470563	0.81203	0.199922	0.170844	0.573574	1.15838	0.731602	1.08317	1.13215	1.11892	0.945283	0.885251	0.726115	0.976135	-0.101415	0.81203	0.63858	-0.369214	0.364687	0.737743	0.543913	-0.404527	-0.752389	0.262375	0.443975	0.815056	0.499926	0.000734969	-0.376738	-0.216177	-0.734732	-0.715007	-0.974042	-0.626372	-0.93512	-0.088451	-0.363834	-0.139236	-0.552657	-0.29458	-0.00470611	-0.203398	-0.595315	0.362587	-0.727529	-0.585867	-0.394208	-0.875546	-0.475082	-1.11631	-1.5758	0.12007	1.14042	1.10541	-0.0494827	0.196301	0.180786	0.201631	0.987847	0.431509	0.77402	0.821564	0.398705	0.749566	0.0666929	0.85463	-0.369214	0.157496	1.16683	-0.0986977	0.571085	-0.0549081	0.124834	-0.633889	0.394242	0.242225	0.152444	-0.85166	-0.639665	-1.14847	-0.507528	-1.11511	-1.11457	-0.531952	-0.960917	-0.0399497	1.12736	-0.785962	-0.633	-0.417062	0.0349896	-1.38621	-0.32711	-1.18261	-1.14902	-0.992686	-1.32021	-0.271121	-1.51445	-1.08779	-0.817508	0.0468369	-0.000734969	-1.88799	-1.51106	-0.0133458	-0.362882	-1.03547	-1.53802	-1.45173	-1.28528	-0.367136	-0.953097	-0.749297	-1.48141	-0.877641	-0.791283	-0.000734969	0.448574	-0.0219424	-0.363834	-0.102749	0.238657	0.0619829	0.253308	-0.247363	-0.774881	-0.463728	-0.203398	-0.544599	0.0698088	0.418069	-0.662708	-0.840955	-1.33213	-0.133178	-0.181784	0.213783	0.29242
CCDC167	G3	-0.483534	-0.113195	0.0317532	-3.04163	-2.7788	-1.81341	-2.66394	-0.986746	-0.538319	-2.65134	-1.50792	-0.989982	-0.39497	-1.12824	-2.0092	-1.45175	-3.08388	-2.00501	-1.29178	-1.27874	-2.2155	-1.67908	-0.329973	-0.529666	-0.438566	-0.93674	-1.15519	-1.14381	-2.92809	-2.12827	-1.39408	-2.12517	-0.258275	-1.16524	-0.140833	-1.62213	-0.79976	-0.879311	-1.03127	-0.289726	0.522846	0.169252	-0.51381	-0.0365204	0.564621	0.913752	-0.125885	-1.69383	0.381482	1.47061	0.954437	2.08979	1.66784	1.39155	1.12119	0.56986	0.13184	0.837412	1.23276	1.16907	1.42426	1.29029	1.42655	0.624444	-0.530193	-0.22106	0.325623	0.509095	1.32049	1.47314	1.51009	1.27853	0.501386	1.32699	0.682581	1.13449	1.32699	1.38951	0.842217	0.912351	1.31418	0.964535	0.133264	0.574912	-1.33946	-1.75575	-0.140272	-1.29976	-1.6091	-2.04174	-0.845256	1.69726	-1.75575	-0.781279	-0.959279	0.399172	1.49977	0.396511	0.642714	1.10129	0.18482	0.150745	-0.186151	0.456678	0.290173	0.904219	0.659122	0.0597625	0.815654	0.687074	0.46524	-0.351368	-0.79196	0.28527	0.855004	0.406365	1.09293	0.951575	0.222175	-0.702563	1.24024	0.869171	0.481487	0.508109	0.991637	0.917884	1.47061	0.886599	-0.312904	1.48048	1.78499	1.10467	1.75632	1.77812	2.46619	1.52479	1.46795	0.515009	1.78837	0.185517	1.36092	1.30241	0.758703	0.510151	1.24205	1.19236	-0.138527	-2.15706	0.498404	1.29425	1.05134	0.694019	0.417225	0.218176	-0.17071	-0.0522816	-0.426477	-0.988325	-0.925295	-1.35406	-0.124024	-0.951506	0.472997	-0.723027	-1.70211	0.509095	0.642714	-0.0497202	-0.996491	-0.79196	-1.26285	-0.821069	-1.49896	-0.00123581	-1.14802	-2.377	0.0524034	0.591889	1.10785	-0.117979	0.617909	0.472043	1.28041	1.84625	0.684843	1.19593	1.62268	1.52479	1.85667	1.19969	1.63388	0.365124	0.838448	1.83526	-0.164264	1.44938	0.649319	0.409103	-0.702786	0.756263	0.603389	0.699711	0.446174	-0.188457	-1.17948	-0.471388	-0.530701	-1.38005	-0.0277774	-2.10918	0.350732	1.83895	-1.29251	0.00123581	-1.87474	0.681488	-0.858914	-1.33183	-1.11978	-0.89889	-2.07825	-2.25984	-1.24654	-1.89116	-1.23068	-1.33183	-0.00245905	0.213589	-1.63176	-1.86484	-0.858408	-2.40952	-2.70139	-2.07707	-3.82409	-2.58209	0.00183138	-2.1321	-1.25404	-2.76811	-1.39689	-1.25207	0.598041	1.31839	-1.64447	-0.223245	-0.203911	0.643771	0.458559	1.08478	-0.185583	-1.497	-0.672341	-0.438028	-0.402519	-1.42438	0.886599	-0.697488	-2.20298	-3.41536	-2.00766	-1.3097	-0.428525	0.782578
RPA3	G3	-0.726751	-1.42335	-0.319558	-2.27799	-1.58977	-1.0578	-2.08033	-0.286139	-0.506399	-0.943536	-1.19956	-0.890826	-0.504821	-1.48723	-1.36627	-1.19345	-1.21076	-1.50893	-1.35688	-0.693753	-1.49141	-0.384484	-0.101829	0.280533	0.140142	-0.0871365	-0.209034	-0.127669	-1.42387	-1.35738	-1.29865	-2.35648	-0.0859122	-0.763604	0.0388964	-1.2226	-0.818711	-0.814874	-0.94708	0.0559577	0.191232	-0.252496	-0.721288	-0.387606	-0.179655	0.393067	-0.532652	-0.935322	0.083079	0.715861	0.9713	2.13968	1.12642	0.932528	0.815482	0.386941	0.157811	0.222039	1.00451	1.11156	0.358492	1.05322	0.670116	-0.093896	-0.178142	-0.360571	-0.108922	0.842906	1.31391	1.23526	1.29406	1.86054	1.47086	0.39979	1.60785	1.16375	0.900298	1.40596	1.28584	0.868062	1.34938	1.44006	0.978786	0.616414	0.251518	-0.152328	-0.224006	-1.36231	-1.14865	-0.771405	0.19458	1.94562	-0.885005	-0.626069	-0.435046	-0.132199	1.52507	0.522455	0.466675	0.425295	0.604205	0.307104	0.330328	0.594156	0.639771	0.857388	-0.557207	-0.113416	0.655721	0.79566	0.504611	-0.245376	0.0152242	1.08434	0.823729	0.950758	1.00638	1.3389	0.746115	-0.147069	0.640988	0.410464	0.590913	0.292924	0.923161	0.5336	1.61593	1.1023	-0.0651511	0.743006	1.37682	1.11055	1.80616	1.85115	2.21011	1.54133	1.40771	1.03778	2.07748	0.0567692	1.35229	0.861859	0.0410488	0.860458	1.26482	1.17409	0.0729969	-1.68478	0.617213	0.929396	0.700893	0.779407	0.259083	0.184691	0.37046	-0.192945	-0.790646	-0.772599	-0.97903	-0.854375	-0.172273	-0.940892	0.232548	-0.370035	-0.473195	-0.335703	0.812873	-0.0167298	-0.0152242	-1.16709	-1.04039	-1.31154	-1.57432	-0.283506	-0.95988	-2.05067	0.17976	0.295179	1.71299	0.378113	0.963631	0.671812	1.11207	1.77741	0.647892	1.19662	1.35108	1.1766	1.68024	0.434184	1.77817	0.463178	0.30749	1.91598	0.258294	1.27535	0.925793	-0.370453	-0.224006	1.18007	0.444237	0.395476	-0.151759	-0.234675	-1.19057	-0.241139	-1.85584	-1.28579	-0.796167	-1.07804	-0.0362826	1.31003	-1.19484	-0.092015	-0.539514	0.210751	-1.26678	-0.878259	-0.557002	-0.632071	-1.13818	-0.890826	-0.0264925	-0.531791	-0.878259	-0.472047	-0.127307	0.0729969	-1.78394	-1.01504	-1.98139	-0.973282	-1.70182	-1.87926	-2.25924	-0.597944	0.455921	-1.11548	-1.26001	-2.52413	-1.00209	-1.38981	0.302703	0.903353	-0.718828	-0.235469	-0.0427557	0.466675	0.135666	1.01024	-0.0263114	-0.69458	-0.685407	-0.76445	-1.05186	-1.22503	0.881811	-0.830438	-1.21309	-2.31053	-0.0700993	-0.772176	0.422933	0.689213
NUDCD2	G3	-1.6809	-1.38788	-0.348392	-0.563202	-0.634955	-0.64603	-1.06549	-0.63624	-0.537818	-0.17155	-0.810348	-0.911005	-0.31423	-0.962031	-0.54136	-0.388152	0.146525	-0.486249	-0.283107	-0.0997887	-0.987173	0.0851621	0.235228	-0.057657	0.686643	0.601845	-0.0488742	0.00109596	-0.170147	-0.0146342	-0.511659	-1.37892	-0.30929	0.0383703	0.0820899	-0.387691	-0.433615	-0.475866	-0.264927	0.134614	-0.0615962	-0.173453	0.0990935	-0.45055	0.180389	0.25026	-0.0502158	0.225598	-0.755567	0.143479	0.218088	0.730433	0.173868	0.107646	0.265668	-0.154601	-0.301406	0.0774365	0.112618	0.467636	0.167244	-0.287044	0.000888228	-0.0558768	0.441966	0.140499	-0.0867315	0.503926	0.479203	0.313972	0.350545	0.622053	0.797963	0.304672	0.412187	0.574805	0.0644095	0.697978	0.339537	0.0882796	0.503926	0.849779	0.21892	0.399663	0.0765734	0.415464	0.280411	-0.205213	-0.395102	0.61817	0.599818	0.787512	-0.0593574	-0.349354	0.166423	-0.0706756	0.572066	0.335861	0.160527	0.0639808	0.109312	0.327984	0.167244	0.213896	0.237434	-0.129066	-0.268247	-0.249101	-0.0206678	-0.178645	0.291687	-0.585304	-0.0988568	0.363488	0.315167	0.0995186	0.221089	0.455127	0.286053	0.261508	0.165546	-0.0706756	-0.0277696	-0.250497	0.321136	-0.415797	0.0197137	0.168888	0.332951	0.302029	0.429129	0.188321	0.600418	0.475578	0.516326	0.684771	0.542803	0.365553	0.820162	-0.0408022	1.03853	0.526072	0.455875	0.319167	0.481248	0.470432	0.0354572	-0.111592	0.591525	0.125738	-0.000888228	-0.427451	0.224765	0.57975	-0.198625	-0.143006	0.0917558	0.00311404	0.0214643	0.303429	-0.49245	-0.267284	-0.0471066	-0.220813	-0.242611	-0.186083	0.0644095	0.598531	0.471644	-0.0132903	-0.0255768	-0.0587593	-1.13362	-0.347378	-0.463938	-0.751842	-0.0320007	0.129501	0.852461	0.254889	0.484741	0.586518	0.529503	0.240989	-0.0733913	0.362315	0.44387	-0.142752	0.429324	0.219376	0.377932	0.381624	0.00858484	0.503528	-0.0184416	0.204206	0.813012	-0.0849702	0.415074	0.734352	0.440019	0.116151	-0.271608	-0.283618	-0.423484	-0.064308	-0.672785	-0.404088	-0.617622	-0.0742629	-0.429476	0.307587	-0.545263	-0.300638	0.0761521	-0.0416941	-0.764881	-0.239308	0.113295	-0.177012	-0.378618	-0.0793749	0.422648	0.255283	0.345822	0.175915	-0.101053	-0.129282	-0.510588	-0.742231	-0.776279	-0.85209	-0.453554	-0.413299	-1.20287	-0.258564	-0.131313	-0.53465	-0.251374	-0.889559	-0.471794	-0.655992	-0.00157789	-0.0683513	-0.0475199	-0.732575	0.375267	-0.109717	-0.598843	-0.60416	-0.166832	-0.35724	-0.566804	-0.341403	-0.0273575	-0.82913	0.25354	-0.219848	-0.0858256	-0.75753	0.133806	-0.186083	-0.602806	0.0392106
ACOT7	G3	0.0600752	0.451609	0.155597	-2.48364	-1.8984	-0.259328	-1.00754	-0.375161	-0.55154	-1.15436	-0.201247	0.183751	-0.146994	-1.21954	-2.48873	-0.848807	-1.8359	-1.22203	-2.2072	-1.33404	-2.44804	-0.402646	-0.0356902	0.176111	-0.0442455	-0.494837	-0.289283	-0.198198	-2.07725	-2.08939	-1.68436	-2.38034	-0.564105	-1.42802	-1.82285	-2.11667	-2.49298	-1.64379	-1.81301	-1.15669	-1.38625	-1.00754	-0.572137	-1.41685	-1.15179	-0.733325	-0.805452	-2.04074	-1.34312	-1.47978	-0.645361	-0.358869	-0.854708	-0.779859	-0.117178	0.696758	-0.581474	-0.467628	0.131969	-0.42871	0.0493515	0.727503	-0.37269	0.917748	-0.538144	-0.453797	-0.973063	0.804003	1.53263	0.268775	0.797345	0.410365	0.749554	0.717589	1.3162	1.20637	0.375254	1.18076	0.52004	0.313406	0.441699	0.274429	0.734217	-0.533399	-0.275944	-0.38453	-0.320851	-1.89274	-0.998443	-1.22923	0.300136	-0.72712	-0.0960843	-0.677102	-0.954398	-0.307148	0.454569	0.56772	0.875815	0.0940589	0.458736	0.207889	-0.0458144	0.244011	0.329371	0.282799	0.601207	0.618333	0.37348	0.208689	1.11863	-0.126227	-0.720654	0.315404	1.43016	0.68651	1.52642	0.66494	0.942722	-0.288909	0.477021	0.425478	0.103156	0.34679	0.377876	0.251903	0.753007	0.26958	0.613415	1.14594	1.02077	1.39851	1.94886	1.94257	2.25687	1.53062	1.59946	0.313785	0.869687	0.851923	1.07927	0.640667	0.442807	0.570029	1.19806	1.25904	-0.445741	0.0306054	0.855041	0.88557	0.435767	1.4282	0.315404	0.952836	0.818798	0.0966436	0.223198	-0.962259	0.160049	0.243647	0.174289	-0.275944	0.546605	0.2956	1.29412	-0.234512	0.572638	0.988421	1.37326	0.148053	-0.181511	-1.02447	-0.811095	0.801355	0.11998	-0.157029	0.604965	1.03151	1.75484	0.737235	-0.0208522	-0.179222	1.45511	1.81489	0.991755	1.29273	0.439463	0.0208522	1.95964	0.0962832	1.4416	0.826655	0.291799	1.22397	0.64121	1.44639	0.647013	0.7999	-0.202967	0.903599	0.0735441	0.375956	-0.521875	-1.01573	-1.17642	-1.07616	-0.81681	-1.31588	0.405742	-0.157453	0.552626	1.25277	-1.20067	0.888359	-0.918886	0.413271	-0.347883	-0.0290028	-0.804505	0.772774	-0.244414	-1.28418	-0.784546	-1.60504	-1.19658	-0.10487	0.209872	0.062709	-1.27135	-0.680294	-1.23277	-1.23785	-1.16296	-1.53676	-2.78293	-1.41622	-0.171543	-2.15674	-0.764563	-2.73891	-1.22577	-1.21	0.947933	1.47887	-1.11485	-0.810169	-0.634658	-0.361789	-1.04358	0.0936575	-1.9651	-0.35971	-1.26825	-0.806869	0.152609	-0.957304	0.666436	-0.156651	-1.16654	-2.25922	-1.62885	-1.77677	-0.685796	0.75488
EMG1	G3	-0.247488	0.526431	-0.856839	-1.2154	-0.865999	-1.0472	-0.616693	0.0393594	-0.0478177	0.0314771	0.152334	-0.633826	-0.468365	-1.11878	-0.317905	-0.68977	-0.291471	-0.563747	-0.640928	-0.0602241	-0.217126	-0.157236	0.38527	0.164257	0.564059	0.3067	-0.587095	0.069614	-0.759766	-0.538561	-0.182619	-0.532725	-0.11569	-0.433828	0.0135326	-0.44354	-0.463179	0.0124437	-0.438949	-0.178477	0.328995	-0.300984	-0.354949	-0.86218	-0.049282	-0.190986	-0.346893	-0.280507	0.0257669	0.0578418	0.11845	0.255925	0.294468	0.344804	-0.0041433	-0.0529553	-0.234402	-0.13285	0.311029	0.565245	0.0816019	0.843858	-0.312578	0.196442	0.189877	-0.25875	-0.0889874	0.231908	0.808044	0.66626	-0.00942299	0.592865	0.81599	0.00718248	0.672085	-0.0609501	-0.259924	0.828296	0.212928	0.485499	0.543396	0.720769	0.0289741	0.502284	0.0491348	-0.277538	0.204478	-0.130907	-0.445892	-0.186398	0.0567111	1.12594	-0.559123	-0.249364	0.320975	-0.630322	0.650891	0.56968	-0.198967	0.0145101	-0.18449	-0.0889874	0.142624	0.0503232	0.235416	0.0933636	-0.350323	0.268323	-0.080111	-0.155868	0.219758	-0.56802	0.0675365	0.422808	0.127924	0.25066	-0.0838704	0.28644	-0.116244	-0.187134	0.0770944	-0.856839	0.238068	0.00562368	-0.113244	0.0690037	0.278662	0.0716172	0.074266	0.45768	0.612859	0.734211	0.665449	0.854056	0.759289	0.242547	0.73213	0.726269	1.45469	0.28833	0.830155	0.493146	-0.125718	-0.454449	0.409762	0.815124	-0.210675	-0.247135	-0.301927	0.442115	0.671227	-0.179231	-0.134368	0.234234	-0.222524	-0.394977	0.11461	-0.145578	0.541052	-0.237884	-0.700086	-0.336604	-0.116244	-0.0730735	-0.0707651	-0.000762704	0.217439	-0.322027	-0.0524005	-0.900428	-0.389282	-0.91302	-1.11793	-0.307973	-0.159831	-0.0897283	-0.162489	0.0945312	0.795919	0.185747	0.206434	0.412486	0.0261528	0.972769	0.0769053	-0.0343785	0.254441	0.481944	0.156105	0.165332	0.516146	0.111228	-0.162828	1.55916	0.00598806	0.495867	0.380623	0.0135326	0.187587	0.272383	0.488273	0.387207	0.000762704	0.17819	0.111649	0.181656	-0.345708	-0.215958	-0.595377	-0.744858	-0.177289	0.52197	-0.420525	-0.666989	0.144944	-0.0752649	-0.328462	-0.317541	0.0307292	0.440699	-0.295809	-0.0567649	0.592044	0.0894994	0.104297	0.0419767	-0.346505	-0.18011	-0.449005	0.219356	-0.958191	-0.241196	-0.547482	0.110457	-0.600239	0.351343	-0.784169	-0.178477	0.000762704	-1.22838	-0.0529553	-1.25814	-0.497798	-0.0222049	0.0117058	-0.955537	-0.0778257	-0.299992	0.0552258	0.381416	-0.173835	-0.367865	0.0752319	-0.298478	-0.775648	-0.811894	-0.506769	-0.785405	-0.303464	-0.137389	0.138191	0.102415	0.655477	0.294813
RPL26L1	G3	-0.979037	-0.734569	-0.0563522	-0.498355	-1.107	-1.19146	-0.762608	-0.595854	-0.85819	-1.49456	-1.20747	-1.01566	-0.167963	-1.88805	-1.19923	-0.330119	-0.613441	-0.44365	-0.650548	-0.15718	-0.172028	0.00229195	1.27376	0.340301	0.230348	0.821319	-0.127943	0.10419	-0.565096	-0.261897	-0.635729	0.574889	0.809533	-0.0172847	-0.0600141	-0.0138922	-0.253264	-0.0748289	-0.174815	-0.110817	0.0313087	0.302805	0.100336	-0.00977507	0.529495	0.365768	-0.21725	-0.623655	0.301369	0.746399	0.733469	1.61771	1.4295	0.788847	0.65027	0.646302	-0.0403977	0.409644	0.906195	1.22649	0.854664	1.04265	0.226229	1.04572	0.394994	0.188626	-0.0469602	0.870581	1.33142	1.10942	1.08991	1.64961	0.894944	0.712307	0.890963	0.748066	0.743914	1.15107	0.699739	0.699739	0.983834	1.39554	0.325593	1.00863	0.358052	0.191707	-0.141102	-0.0296312	-0.203404	-0.415945	0.348484	1.73877	-0.104304	-0.0916102	0.89834	0.491156	1.14066	0.580064	-0.0239567	0.771792	0.0822418	0.450979	-0.0702282	0.263096	0.325593	0.329455	-0.540492	0.020598	0.587148	0.557373	1.31598	-0.410836	-0.358366	0.805735	0.775428	0.197057	0.652981	0.301369	-0.00229195	-0.395144	0.445408	0.434724	0.254674	0.364369	0.726292	0.557373	0.625286	0.407733	-0.571619	0.387794	0.958502	0.743914	1.32767	1.24083	1.79619	1.06944	1.04413	-2.07414	1.73604	0.585449	0.805735	0.659196	0.221082	0.658021	0.668386	-1.3169	-0.477257	-0.0239567	0.624166	0.315054	0.140793	-0.0126598	-0.148484	-0.562793	-0.444416	-0.238888	-0.994632	-0.592492	-0.841087	-0.335542	0.181002	-0.410447	-0.191859	-0.431955	0.131771	-0.10955	0.0994885	-0.190274	-0.0122901	-1.01682	-0.924112	-0.118484	-0.704843	-0.467761	-0.528757	-0.343252	-1.1326	-0.150492	0.959921	0.54881	0.2101	0.449937	0.286523	-0.0106047	0.362908	0.609717	0.106409	-0.771733	-0.0526701	-1.11203	1.01793	-2.43317	-0.0189389	0.534746	-0.485956	0.410119	0.623003	-0.143838	-0.0604461	0.345059	0.336003	0.239761	0.0926577	-0.169164	-1.02612	-0.85135	-0.17	-0.451242	0.620255	0.19211	-0.0486364	-0.9963	-0.843317	0.487471	0.3179	-0.477652	-1.19146	-0.875216	-0.952224	0.106409	-0.144991	-1.23073	-0.208456	-0.230838	-0.921753	-0.465053	-0.340521	-0.135492	-1.52961	-0.0653871	-0.402021	-1.29036	-1.08709	-1.18148	-0.763757	-0.801536	0.031712	-0.193457	-0.509741	-0.981317	-1.24042	0.368632	-0.127943	0.736258	-0.116077	-0.762219	0.526489	0.204454	-0.865528	-0.269109	0.466517	-0.555662	-0.610373	-0.593959	-0.135065	-0.105079	0.259851	0.0419428	0.134423	-1.39978	0.226229	-0.347041	0.113491	0.376241
RP11-181C3.1	G3	0.027826	-0.496722	0.273235	-0.560446	-0.426662	-0.752513	-0.585517	-0.334764	-0.129628	-0.605791	-0.560955	-0.309631	0.0837737	-0.698751	-0.545904	-0.274685	-0.798206	-0.662547	-0.68907	0.0665865	-0.625113	0.51468	-0.109829	-0.663037	-0.0389188	-0.154719	0.0589384	-0.628644	-0.688942	-0.409215	-0.512891	-0.624588	-0.325049	0.262068	-0.576682	-0.467589	-0.0516817	-0.438459	-0.621745	0.0748043	0.13708	-0.125395	0.113707	-0.467967	0.571144	0.103642	-0.142322	0.5865	-0.374669	0.211307	-0.0748961	0.775002	0.471327	0.0176192	0.180795	0.108711	0.293727	0.217519	0.216878	0.594724	0.172005	-0.0389188	0.167893	0.0490773	-0.121112	0.0347045	-0.576974	-0.108513	-0.388461	-0.0261792	0.619538	0.348644	0.0479421	0.469427	-0.065394	0.258565	0.198675	1.00568	0.29465	0.140718	0.575145	0.716105	0.302538	0.496717	-0.295868	-0.0737333	0.406414	0.000127959	0.247578	-0.168203	0.291688	0.3499	-0.165679	0.114922	0.566202	0.281736	0.775002	0.0917098	0.524059	0.00348717	0.534725	0.413537	0.0393129	0.176237	-0.0180603	0.173698	-0.0579839	0.285395	0.286678	0.213235	0.223401	-0.388874	-0.0971973	0.305018	0.543341	-0.219439	0.201358	0.131989	-0.133299	-0.379178	0.145599	0.314907	0.472648	0.213235	0.247578	-0.24196	0.226689	-0.221098	0.416091	0.625676	0.895733	0.640032	1.24205	0.766155	1.52083	1.29266	0.671652	0.95992	1.29592	1.04972	1.08858	0.345023	0.78256	0.779977	0.316544	0.187515	0.164265	-0.827922	0.10477	-0.422442	-0.237371	-0.112109	-0.0356398	0.524059	-0.252401	-0.193315	0.320882	0.235301	-0.316919	0.0769798	0.474202	-0.398342	-0.000127959	-0.264299	-0.606057	-0.293145	0.497361	0.265171	0.265799	-0.405316	-0.235798	-0.0982957	-0.497444	-0.484899	-0.248137	-0.285747	-0.130141	0.319043	0.336163	0.22582	-0.318498	0.133108	0.170763	0.512439	-0.278421	0.312413	-0.0595902	-0.291245	0.122564	0.289756	0.295573	-0.0481253	0.305639	0.436183	-0.245556	-0.00572196	-0.0505916	-0.144643	0.861525	0.306887	-0.265431	-0.247204	0.356592	-0.0542119	-0.747438	-0.121112	-0.535124	-0.779553	-0.412068	0.156854	-0.739599	0.286995	-0.374669	0.235828	0.0155491	-0.248589	-0.367765	0.803812	-0.268574	-0.382927	-0.408159	-0.234081	-0.0036358	-0.122733	-0.255224	-0.15546	-0.355569	-0.536832	-0.340025	-0.70142	-0.983555	-0.390217	-0.471133	-0.262211	-0.869838	0.29943	-0.108513	-0.394093	-0.195504	-0.199543	-0.563625	-0.434452	0.142511	0.358094	0.406414	0.404525	-0.0205747	0.339026	0.0654355	0.230347	0.417338	-0.468311	-0.44891	-0.355569	0.0937883	-0.67981	1.18836	-0.649743	-0.724098	-0.702434	0.0328714	-0.500697	-0.543066	0.0654355
SMO	G3	0.363804	-1.16393	-1.31741	-2.77877	-1.30076	-2.02328	-3.04022	-0.633591	-1.00745	-0.719718	-0.955057	-0.894525	-1.0163	-0.171386	-1.98554	-0.340992	-0.599836	-0.70878	-0.787193	-1.07061	-1.64037	0.103383	-0.248818	0.401587	0.429279	0.494375	0.0201477	-0.123184	-1.4392	-0.144931	-1.44208	-1.20383	-0.149353	0.483081	0.143836	-1.80018	-0.558216	-0.270317	-0.0193413	0.241685	0.0783835	-0.379487	-0.501335	-0.0384398	0.165909	-0.074686	-0.498875	-0.746625	-0.207494	0.646681	0.737849	0.934167	0.397699	0.777669	0.12745	0.570981	0.61739	-0.210674	1.18657	1.36677	1.44694	1.08236	1.09568	0.0147831	0.308695	0.763498	1.22571	0.62352	-0.586713	1.10615	0.530541	0.29942	-0.653367	0.807905	-0.417754	0.813881	0.473773	0.766366	0.569485	1.04254	0.00928322	1.04294	1.4648	-0.760085	1.02654	-1.77711	1.51356	1.23978	-0.0822637	-1.98733	0.273207	0.876403	-1.00991	-1.10302	-0.00928322	-0.16522	-0.206233	0.286596	0.375894	-0.0541657	0.248062	-0.846147	-0.194532	0.336213	0.197301	0.054721	1.91274	0.133947	0.192184	0.637854	0.77806	-1.39166	-0.206682	-0.130973	0.546877	-0.330992	-0.151861	0.116718	0.30424	-0.838556	-0.108363	-1.80116	0.11032	-0.193336	0.105449	1.21437	1.52609	1.15261	1.25486	0.378187	-0.338187	1.25853	1.58798	1.39626	1.13052	0.968484	-0.443839	1.18963	1.03617	0.843675	1.11942	1.19426	0.556505	-0.493018	0.189717	0.612552	0.782982	0.407936	-0.0419564	1.48241	1.04557	1.0859	0.161597	0.8151	0.80913	0.416389	0.669388	-0.224053	1.25306	1.07391	1.60074	-0.614372	0.102479	0.119853	0.719305	1.66364	0.112507	-0.866161	0.700256	0.55916	1.0125	1.31068	-1.01332	-0.578979	-0.437476	0.428894	1.65196	1.07216	1.59688	0.366491	-0.860031	0.987594	1.28607	-1.15983	1.68206	0.793335	1.78887	-1.71786	0.2082	-0.473122	0.958918	0.651777	0.549981	0.657493	1.30453	1.15512	0.627909	0.762683	0.52945	0.788074	-0.87648	-0.42874	-0.807828	-0.645094	-1.91447	-0.760085	-0.767412	-0.279836	-0.439644	-2.96411	-0.981949	0.888117	-1.60136	-0.677221	-1.66945	-0.718787	-0.726456	-0.350201	-1.1261	-1.41833	-0.794627	-2.12813	0.126639	-1.49534	-1.23328	-0.791049	-0.714441	-0.706742	-2.22724	0.346851	-0.0197299	-0.334503	-1.5055	-1.6659	-1.5792	-2.00576	0.283114	-0.862376	-0.480608	-2.87896	-1.22426	-1.5183	-0.402901	0.786861	-0.627029	-2.98069	-0.995582	0.662817	-2.15607	-2.30072	-1.11261	0.119853	-2.00777	-0.77362	-0.54286	-1.15605	0.226797	-3.14614	-2.32853	-1.61695	-2.46467	-1.33135	-1.55182	0.976761
HSPE1	G3	-0.00368095	-2.24015	-0.940814	-0.305356	-0.525434	-0.294422	-0.835821	0.287889	-0.136679	-0.531505	-0.747789	1.02469	-0.683014	-0.287643	-0.137222	0.174821	-0.0719178	0.560945	0.0721431	0.472443	-0.667736	0.0424619	0.307998	0.480159	0.331375	-0.00894281	-0.0972432	-0.0700278	-0.389276	-0.367493	-0.710039	-1.16736	-0.0782417	0.194315	-0.641667	0.361984	-0.229262	-0.207966	-0.463505	-0.00968787	0.579958	-0.479206	-0.0839556	-0.0911232	-0.633692	-0.0628902	-0.583234	-0.415466	-0.219403	0.88399	0.0462311	0.846243	0.0245127	0.0579616	-0.27199	-0.0835659	-0.234962	0.104589	0.531926	0.278233	-0.144673	0.724964	0.208215	0.205202	1.25567	-0.240271	-0.385135	0.299437	0.856337	0.275531	0.384957	0.636559	3.14864	0.247169	1.00763	0.192528	0.632091	0.996846	0.707109	0.498319	0.440099	0.716458	0.621027	2.86062	0.0579616	-0.310366	-0.513895	0.870079	-0.818015	0.232103	0.101533	1.21762	-0.241028	-0.518567	-0.798895	-0.724207	0.413062	0.202598	-0.191355	-0.0625184	0.0466047	0.344209	0.92476	2.09052	1.37408	-0.198199	-1.2982	0.00368095	-0.0547437	-0.202681	0.0297169	-0.240271	-0.622524	-0.0510988	0.446261	0.623181	0.259314	0.375206	1.26505	0.413062	0.420832	-0.00853121	-0.250775	-0.343376	0.245188	-0.16048	0.296805	0.85728	0.229383	-0.103912	0.175582	0.367923	0.158777	0.48553	0.611476	-0.00853121	0.796457	0.42605	0.791433	-0.226629	1.49295	0.141513	-0.17898	0.126585	0.0885258	0.64801	2.48001	-0.639084	1.57069	-0.0371098	0.423298	0.167738	0.585035	0.203299	0.21325	-0.150395	-0.287643	0.130725	0.215193	-0.211652	-0.0800255	-0.554805	0.0633802	-0.114138	-0.348659	-0.285042	0.850022	2.48819	0.340987	0.46546	0.185543	-0.814804	-1.56077	-0.260666	-0.825739	-0.570101	-0.575457	-0.61868	1.03474	0.337372	0.153322	-0.0792952	0.723631	0.927205	0.351591	-0.0572609	0.137841	0.0454896	0.455233	0.926207	0.592692	-0.307301	-1.01538	0.841071	0.114582	-0.0257026	0.0587412	-0.188298	-0.0778409	0.0802273	0.318325	0.516135	-0.105401	-0.591839	-0.360681	0.229007	-1.2434	-0.836616	-0.51543	-0.0888648	0.324178	-0.127077	-0.501753	-0.385887	-0.459459	0.716046	-0.5345	-0.554231	-0.890984	0.0515381	0.123978	1.51124	-0.517983	-0.212812	-0.392624	-0.277539	0.0618308	0.581252	-1.03227	-0.308411	-1.9098	-0.456246	-0.562577	-0.978929	-0.68362	-0.422321	0.334569	-0.229262	-0.368675	-0.879437	-0.786433	-0.62455	0.103794	0.170819	-0.940403	-0.509284	-0.142443	0.104195	-0.221688	0.511914	0.26857	0.691216	0.367923	0.0443494	-0.343005	-0.897095	-0.508223	0.118348	-0.242938	-0.802945	-0.446096	0.264352	-0.622939	0.382093
