## Supplemental Table 5 for "A transcriptomic continuum of differentiation arrest identifies myeloid interface acute leukemias with poor prognosis" (part 5 of 5)

### Sheet: Liu data ICGS guide genes (continued)
UID	row_clusters-flat	PATDRC	PATEVL	PATZYC	PARHBT	PARMUC	PASTPT	PARFPJ	PARMFF	PASKRN	PARJAY	PATLNZ	PASFKA	PATBTX	PARMRF	PARLST	PARWLP	PARXHT	PARNBN	PASKGG	PARASZ	PARRKK	PASWZJ	PATLNS	PATRGV	PARVEI	PASXUC	PARMKK	PASKIC	PARJNX	PASVPZ	PARWDM	PARSJG	PATJLT	PATEHZ	PASNEH	PATCDM	PASMIC	PATWYL	PASXUU	PATDBU	PARNMV	PARXVS	PATIKN	PARVHY	PARPHB	PASFHR	PARCVM	PASYWF	PASYAJ	PASKTG	PATENL	PATNAM	PATYWV	PASMHF	PATEYS	PATSIL	PASSRP	PAUBRD	PASYHN	PAUBXP	PAUCDC	PATGYH_ETP	PASZJW	PATBDJ	PATIBE	PASSPP	PASRCV	PATCNI	PATHGY	PATEIT	PATXNK	PATPWF	PARJXW	PARMKM	PASHXL	PATMVH	PASLAB	PATBDK	PATDDZ	PASHUP	PATEAK	PARJPL	PATRAB	PATLPN	PATPDA	PATSDS	PATKVD	PASINX	PARMIH	PARWNW	PAUBCB	PATZSL	PASXMF	PARAYM	PARKLK	PARNXJ	PATXNR	PASPBU	PASSSR	PATHRF	PASTXU	PAUAFN	PASXSI	PASPDS	PASUSV	PATFJP	PATDFE	PARVMR	PATEFF	PATYCH	PATYMP	PATGMP	PASWSR	PARPUL	PASMNV	PATCUK	PASSZA	PAUAZV	PASSEF	PARMMV	PATWXC	PATRNA	PATCZN	PATGKE	PARSNX	PASKAD	PASILW	PASYSJ	PATSLH	PARPET	PAUBTC	PATDGZ	PATZFF	PATHFE	PATWYZ	PARNSP	PATZYR	PATKWU	PATWNL	PASRMM	PASUIN	PATMTV	PATJZK	PASWXZ	PATBRV	PATXAL	PASUGC	PASKXN	PASSHC	PATRXL	PARFIH	PASXLZ	PATDLG	PARXLS	PARYGI	PATFVG	PARFDL	PASKCL	PATFJD	PATBNT	PAXS	PASWXB	PARTBP	PASVIN	PASTHE	PASHDV	PATITB	PATDKT	PASWNU	PARWID	PARIZN	PAYT	PAUBCT	PATBYK	PATPGE	PATZVD	PATKGP	PATRUN	PATITY	PARTPW	PASIIY	PAUAYB	PASXIL	PATWIJ	PASHNK	PATCDZ	PATGBY	PATFYZ	PATWJU	PASJLN	PATRHL	PARXMV	PATLHS	PATXSK	PASZEW	PATLRZ	PARMWH	PARGFL	PATJBC	PATHWV	PARPYJ	PATDMN	PASYIS	PATWHB	PATGLV	PASPPN	PASLBB	PAUACG	PATSIY	PATKYI_ETP	PARLJA	PATNIA	PASWFN_ETP	PASZIY	PASJJR_ETP	PATZWA	PARHBI	PATLMA	PARFXJ	PARWMF	PASTDU	PARHES	PAREGZ	PASTLP	PARNEH	PARIYD	PARUEU	PASXLT	PATLGU	PAUBLL	PASJMK	PATMRE	PATGVX	PATMYZ_ETP	PATMXN	PATVDA	PASYCN	PASGFH	PARUKW	PATHJF_ETP	PATHBG_ETP	PAUAJA	PALJ	PAUBPY	PATMAF_ETP	PATGWP	PARNJB_ETP	PASNTZ	PATFWF_ETP	PASKSY	PATTHR	PASFLK_ETP	PATGZA_ETP	PATBGC_ETP	PATCKV_ETP	PATYJK_ETP	PATLHH	PARTLY_ETP	PASJYI	PAUCDY_ETP	PARSET	PATXKW_ETP	PATFRM_ETP	PATEMI
BOP1	G3	-1.54458	-0.57553	-0.331423	-2.1713	-2.52149	-0.248197	-2.02364	-0.884417	-0.547448	-2.16339	-0.978065	-1.41268	-0.577826	0.823876	-1.6798	-1.87206	-2.26987	-0.914201	-0.679198	-0.544015	-0.881633	-0.371365	0.716232	-0.280338	-0.11125	-1.51703	-0.221629	-0.377504	-2.28062	-2.02867	-0.742724	-0.741547	-1.18858	-0.621459	0.00545945	-1.76541	-0.961494	-1.03163	-0.888004	-0.854826	-0.00132587	-0.80382	-0.680706	-1.33032	-0.797195	-1.18544	-1.30165	-1.12009	-0.571211	0.676919	0.616601	0.430725	0.508188	-0.531311	0.15279	0.484349	-0.386768	0.633771	0.0937341	0.531273	0.196753	-0.452997	0.353537	0.228719	0.774854	0.127275	-0.343039	0.663164	1.77815	1.3615	0.509401	0.303281	0.415052	0.905379	1.08955	1.06884	0.695257	1.22518	1.10287	1.28636	1.02076	1.26174	0.983913	0.483007	0.329772	-0.980603	0.137672	-1.06642	-1.61114	-1.26117	-0.067993	0.832656	-0.907399	-0.473987	-1.60375	-0.341476	1.20675	0.267647	0.606028	0.27377	0.0478376	0.0910313	-0.371365	0.115982	0.301201	0.0470133	0.851212	-0.048993	0.349386	1.38136	-1.25437	-0.870162	-0.953338	0.811046	0.288862	0.295392	0.607793	0.487409	0.491764	-0.220474	0.597773	0.803333	-0.156656	-0.0717271	0.592291	0.306162	0.84969	0.888413	0.368832	0.65638	1.4956	1.60798	1.6167	2.2509	2.26348	1.47807	1.27503	0.859628	1.71981	0.498396	0.92189	1.73167	0.405703	0.219359	0.720043	-0.145623	-0.496138	-1.34233	0.0785976	1.40293	0.497479	0.0438511	-0.494648	-0.231297	-0.577826	-0.828702	-0.785648	-0.736849	0.239155	-1.33075	-0.164862	-1.12919	-0.224498	-1.08536	-0.750522	0.167406	0.195926	0.189226	-0.340744	-1.39079	-1.29476	-1.4871	-1.10528	-0.339997	-1.15181	-1.43424	-1.30701	-0.916854	1.07404	0.161362	0.580881	1.20155	1.21294	0.806882	0.76894	0.84176	0.877855	0.8407	1.61317	1.15178	1.18129	0.131177	0.109168	0.76894	0.0693839	0.583757	1.21186	0.860173	0.798133	1.04595	0.719582	0.83011	0.276185	-0.16157	-0.614907	-0.305074	0.263988	-0.707109	0.169841	-1.26312	-0.401817	1.12981	-1.16554	-0.667296	0.0143701	0.108771	-1.74822	-0.868004	-1.85822	-0.562865	-1.08705	-0.652406	0.00132587	-1.01744	-0.561682	-0.475464	0.21814	0.0731867	-2.3021	-1.09038	0.74096	-1.47916	-1.55001	-2.5706	-3.53964	-1.71237	-1.89628	-1.63939	-1.01705	-2.25067	-1.40314	-0.776284	-0.879236	1.27964	-0.783692	0.171038	0.58986	-0.17818	0.412085	0.30538	-0.524338	-0.639491	-0.0523376	-0.141189	0.62923	-0.583057	0.351507	0.0110192	-0.185429	-1.33075	0.365928	0.03288	0.858561	0.299144
NTHL1	G3	-1.48626	-0.507624	-0.984853	-2.76255	-2.21214	-0.550086	-2.16774	-0.525361	-0.681538	-2.22489	-1.02202	-1.2965	-1.17738	-0.325956	-1.96038	-1.34347	-2.45912	-1.15012	-1.29214	-1.70517	-0.647265	-0.286264	1.33994	0.0520396	0.522452	-0.91374	-0.527691	-0.689181	-1.06204	-1.33289	-0.992332	-1.01768	-0.308013	-0.977736	-0.580709	-0.897072	-1.02669	-0.696893	-1.10439	-0.181757	0.430892	-0.407858	-0.733122	-0.551095	-0.227428	-0.152179	-0.991763	-0.730538	-0.260005	0.617874	0.578736	1.3841	0.710661	0.858057	0.419771	0.482011	-0.37526	0.482745	0.799974	1.22758	0.849763	1.13756	0.326172	0.43815	0.419365	0.22924	0.21196	1.48707	2.07318	1.82578	0.762057	0.963971	0.787721	0.49603	1.45952	1.44174	0.712915	1.57479	0.921604	0.99892	1.34889	0.794284	0.833038	0.643982	-0.417258	-0.614045	-0.202953	-1.18685	-1.86531	-1.55024	-0.397215	1.64399	-1.06609	-0.514529	-1.22935	-0.364042	1.13977	0.299464	0.149997	0.414734	0.107244	0.480056	-0.00147568	-0.191418	0.572554	0.0325112	0.821096	0.175107	0.405847	0.16639	-0.322238	-0.886665	-0.878951	0.714382	-0.0719478	0.587393	0.741339	0.27687	0.231553	-0.612786	0.334372	0.231972	0.501369	0.224125	1.00394	0.168831	1.13194	0.685952	0.285722	0.879671	1.53251	1.12716	1.35092	2.1583	2.59833	1.64727	1.58678	0.49677	2.42824	0.454414	1.41306	1.96897	0.719977	0.433495	1.21299	0.711194	-0.736206	-1.21604	0.205934	0.976689	1.21299	0.164858	0.179893	-0.513581	-0.392521	-1.39927	-0.963522	-0.980803	-0.391123	-1.21227	-0.761391	-1.29592	0.0927099	-1.48569	-0.692734	-0.267008	-0.384125	0.00147568	-0.0148439	-0.86495	-1.11728	-1.64634	-1.34039	-0.574364	-1.59327	-1.23287	-0.98539	-0.711816	1.27571	-0.0200049	0.626217	0.741339	0.952737	1.3935	0.535996	1.09841	0.778654	0.660201	1.05384	0.456351	1.57796	-0.0825248	0.0245508	1.66449	-0.419163	0.407415	1.19204	0.173061	-0.121119	0.62918	0.86227	0.90772	0.0655933	0.00651386	-0.386495	-0.0794956	-0.43626	-0.893229	0.110926	-0.942053	-0.197246	0.576777	-1.33256	-1.13958	0.025013	0.0532537	-1.60279	-1.59005	-1.16167	-0.00504296	-0.795892	-0.878951	-0.264463	-1.63415	-0.863252	-1.5387	0.245476	0.114516	-1.74309	-0.976615	0.251696	-1.69466	-2.38483	-1.80009	-2.4206	-2.24759	-1.68528	-1.03633	-0.783631	-2.00566	-0.519439	-0.0773248	-0.782544	1.6197	-0.494749	1.30773	0.694391	0.130034	0.927197	0.67423	0.0144665	-0.0913613	0.506316	-0.129454	-0.0191475	-0.797573	0.661681	0.215557	0.342996	-1.04853	0.368208	-0.573828	1.10529	1.48619
MRPS26	G3	-1.17527	0.545428	-0.178236	-1.36462	-2.02422	-0.405199	-1.54926	-1.13268	-0.679812	-1.57228	-1.09283	-1.24448	-1.10383	-0.317767	-2.31908	-1.72789	-1.54023	-0.960044	-1.00762	-1.40295	-1.45342	-0.00671822	1.15087	-0.0519703	-0.32687	-0.902416	-0.917525	-0.617057	-1.95594	-0.947356	-1.07536	-1.45342	-0.781106	-1.76219	-0.696223	-1.59729	-1.89245	-1.36954	-1.63203	-1.29036	-0.302592	-1.07023	-1.55044	-0.688598	-0.760075	-0.658984	-1.53924	-1.56891	-0.176381	-0.787934	0.10416	-0.000265983	0.304566	0.339059	0.000265983	-0.347479	-0.610397	-0.343861	-0.140857	0.892858	0.517179	1.13181	0.35562	0.21061	0.356824	0.379329	0.204709	0.915713	1.35822	0.893961	0.305185	0.145206	0.770826	-0.322705	1.14003	0.755391	-0.220083	0.892858	0.766198	0.500335	0.988051	0.800601	0.33179	0.907357	-0.521459	-0.0227117	-0.432246	-0.985143	-1.61414	-1.56362	-1.02768	0.843467	-1.34984	-1.01595	-0.535624	-0.608389	0.837706	-0.270579	-0.176381	0.408622	0.0454612	0.280726	-0.314227	0.199502	0.256569	0.243024	1.17423	0.267546	0.326543	0.287638	0.374148	-0.743472	-0.891812	0.848079	0.528399	0.617631	0.517908	0.590308	0.408266	-0.666949	0.121829	0.20007	0.214723	0.626465	0.819394	0.712901	1.17301	0.497467	0.672548	0.856533	1.11617	1.37661	1.08324	2.03016	2.09033	1.37661	1.34929	0.995871	1.70863	-0.196768	1.29202	1.49564	0.838617	0.747537	1.1054	0.51643	-0.203035	-1.26079	0.229745	1.35676	1.51859	0.292585	0.224867	0.194208	-0.109332	-0.433991	-0.73163	-0.787934	-0.395254	-1.11043	-0.0324331	-0.903583	0.0565613	-0.697025	-0.167188	0.75273	0.0327537	0.078502	0.169538	-0.844832	-1.07276	-0.357564	-1.2697	0.151699	-0.934035	-0.969497	-0.231209	0.687754	1.7959	-0.0348047	1.02629	0.966887	0.918661	1.33861	0.760701	0.974127	1.17423	1.24282	1.20851	0.53504	1.41239	0.566012	0.390625	1.31926	0.529183	0.92084	0.93635	0.354983	-0.37609	1.06596	1.13052	1.16939	-0.147594	-0.632503	-0.301754	0.518637	-0.183973	-0.152567	0.193608	-1.43446	0.0501765	0.690299	-1.46714	0.329795	-0.941593	0.508433	-1.0394	-0.92585	-1.87427	-0.0612741	-1.73501	-0.427556	-0.243838	-1.7352	-1.27012	-1.19746	0.427268	0.278868	-1.77771	-0.386733	1.1959	-1.18615	-0.582575	-1.64961	-2.0054	-0.954301	-0.114146	-1.60235	-1.21775	-1.91591	-0.303538	-0.298106	0.139303	1.28372	-0.0018784	1.05489	0.894957	0.890866	0.680963	1.04767	-0.190698	-0.659346	0.815715	0.116708	-0.308113	-0.720843	0.728311	0.187829	-0.26176	-0.905888	0.372117	0.386541	0.857605	1.2741
FANCE	G3	-0.311141	0.846577	-0.168786	-1.21032	-0.0368495	-0.685494	-2.34845	-0.77882	-1.01427	-2.00026	-1.39457	-0.511302	-1.21383	-0.596239	-2.11475	-0.764495	-1.15643	-1.89288	-1.41208	-2.29969	-1.01104	0.864176	1.0307	-0.150962	-0.150962	0.432968	-1.0537	-0.447663	-1.31393	-1.39217	-0.982736	-1.22476	0.132412	-1.4073	0.715345	-0.938196	-1.15768	-0.558135	-0.320414	-0.719968	0.0407446	0.0824496	0.0382552	0.345327	-0.0766543	0.663639	-0.951191	-2.56524	-0.246892	-0.418514	0.661758	0.249003	0.368791	0.226461	0.604474	0.38978	0.153516	0.215506	0.193707	1.42382	1.05322	1.59026	0.486876	-0.110493	0.104457	0.940826	0.440795	0.938034	0.296277	1.16469	0.25398	0.41373	0.683808	-1.04029	1.43652	1.58656	-0.978838	0.429535	0.803831	0.0752309	1.24336	-0.424179	0.24633	-1.09043	-0.788988	-0.519201	-1.18281	-2.13689	-1.90089	-1.57943	-0.578671	0.255083	-0.229555	-0.845182	-1.19039	-0.11469	0.555014	-0.16219	0.239724	0.00667317	0.312731	-0.144834	-0.108782	-0.549038	0.0204487	-0.567593	0.710168	-0.0629123	-0.212896	0.342874	-1.40796	-1.30677	-0.74734	0.134377	-0.540046	0.118242	0.623791	-0.166004	0.264228	-1.18812	-0.932778	-0.232078	-0.962503	-0.134027	0.419113	-0.26419	1.47627	-0.153863	0.833204	0.572602	0.584546	0.743481	1.27197	2.37846	1.95358	1.41236	1.42694	0.617481	1.24378	0.483804	1.82451	1.45265	0.432968	0.0965651	1.32305	0.649145	0.745295	-0.316915	0.183658	0.265876	1.40214	1.00298	0.347398	-0.000275551	0.138324	0.665205	-0.395896	-0.672206	0.220595	-0.773789	-0.000470722	-1.03782	0.0885713	-0.412709	0.799188	-0.0429184	-0.0512478	-0.378628	0.404065	-0.825058	-1.20559	-1.68716	-0.412709	0.570341	-0.576398	-0.837063	0.257731	0.421365	1.9116	-1.21686	1.24952	0.407054	1.8512	1.44002	1.68486	1.614	1.83918	1.12256	1.15721	0.603811	1.79003	-0.138199	1.18092	1.10156	0.98721	0.3825	0.942689	0.815036	-0.486469	1.5133	1.22496	1.0342	-0.0881447	-0.700359	-0.702814	0.470473	-0.226523	-1.43825	0.652736	0.106438	-0.161751	0.943444	-1.52597	-0.141855	-1.16763	0.489093	-0.903069	-0.813546	-1.44131	-0.728439	-0.915078	-1.07694	0.230725	-1.09559	-1.47082	-0.572508	0.695821	0.359346	-2.07599	-0.595544	-0.587769	-1.99785	-1.39642	-1.89218	-2.33015	-1.98032	0.33942	-1.66576	-0.823367	-1.95522	-0.6687	0.298184	0.0426763	1.82451	0.334812	0.672697	0.306671	0.843811	1.5213	0.495519	-0.639103	-0.187682	0.00480245	-0.22566	-0.552909	-0.432273	0.789713	0.0471232	-0.847241	-1.61023	0.306848	-0.736415	0.000275551	0.868311
GPX7	G3	-0.862251	-0.695697	-1.16605	-1.55057	-1.28777	-0.594783	-1.57889	-0.933434	-0.17111	-1.16211	-1.26919	-0.674191	-1.01233	-2.83701	-2.43378	-3.96773	-2.66106	-3.43715	-2.41154	-1.15384	-1.77219	0.186569	0.738581	1.1227	-0.196286	-0.890769	0.259914	-0.00659801	-1.18972	-2.26805	-0.76128	-3.13697	-2.90275	-1.54799	-0.126411	-2.41332	-2.1005	-2.89956	-2.13927	-1.11393	-2.23501	-1.83428	-3.04785	-3.06176	-3.23761	-2.92223	-1.95282	-0.0231131	-0.943704	-1.12859	0.0882735	-0.480486	-0.776036	-1.81357	-2.03174	-0.283188	-1.13711	-0.813335	-0.763616	0.570668	-1.59258	0.408619	0.998685	0.798812	-0.314662	0.927346	1.04938	0.938381	1.59436	0.308578	-0.723774	0.278886	0.508753	-1.2723	1.05241	0.741781	-0.280532	0.578083	0.632025	0.526107	0.794303	0.51669	0.3752	1.24983	-0.316966	-0.203412	0.172165	-0.751262	-1.88801	-2.03686	0.108949	0.298614	-1.2127	-1.30677	0.648083	-0.204618	-1.00422	0.0974753	-0.137383	-0.546256	-0.394132	0.340579	0.182865	0.130836	0.15508	-0.499465	0.571245	-0.124992	-0.25704	0.952173	1.23162	-0.904001	-0.729413	0.618192	0.602441	0.218463	0.254073	0.63737	-0.0397181	-0.373688	0.362546	-0.328527	-0.0731731	-0.260612	0.134065	0.587997	0.580897	0.750411	0.426069	1.30053	0.863741	1.18219	0.983755	1.68721	1.10546	1.29677	1.35593	1.92486	1.71268	-0.199488	1.07513	1.57278	0.87505	1.22898	1.37047	0.741143	-0.959963	-1.31102	1.14682	1.88906	1.14847	0.751055	0.339589	-0.149321	0.333663	0.0481244	0.154632	-0.192659	-0.200278	-1.21424	-0.184868	-1.36005	-0.638411	-0.925527	-0.221947	0.226408	0.352195	0.399362	0.650451	-0.587186	-0.288369	0.693074	-0.807234	-0.0142795	-0.690425	-0.805025	0.465928	0.768138	1.26146	0.613731	1.47553	1.83568	1.27385	1.46123	1.52979	1.67029	1.22253	0.961682	0.490823	1.24882	0.872949	1.12594	0.624535	1.67029	1.29494	1.63094	1.73452	1.80075	1.32029	1.21013	1.11204	1.49226	0.458802	0.125406	-0.203021	0.106817	-0.70213	-0.423567	-0.455202	-0.743222	-0.00788122	1.35497	-0.486103	0.139485	1.05398	1.18652	-0.24236	-0.0343742	-1.1947	-0.479096	-1.29948	-1.00767	0.97115	-0.618557	0.128157	0.331753	0.203743	0.507205	-0.452968	-0.412309	-0.549345	-0.66635	-0.39531	-0.404961	-0.794525	-0.677528	-0.0100824	-1.03432	0.552523	-0.85357	-0.659646	0.20597	0.832529	1.18399	0.279346	0.968977	1.10546	1.11441	1.17702	1.17702	0.0450315	0.28133	-0.812161	0.193185	1.00378	-0.673057	1.45494	-0.0781887	-0.502518	-3.06674	-1.07151	-1.78219	0.00659801	1.90486
NDUFAF2	G3	-1.90113	-0.646961	-1.2438	-0.819793	-2.02562	-1.12363	-1.58402	-0.663917	-0.0802087	-1.7512	-1.25804	-0.904212	-0.295081	-2.37691	-1.631	-2.68392	-2.64531	-1.97328	-2.06092	-0.362295	-0.0370218	-1.36164	0.715715	-1.81762	0.467504	-0.213269	0.0387343	-0.480642	-1.97832	-1.61726	-0.117673	-1.0019	-0.929799	-0.940496	0.183227	-1.4751	-0.917378	-1.51564	-0.600151	-1.14249	-0.671773	-0.528201	-2.22861	-2.40856	-0.976527	-1.66864	-2.31888	-0.396705	-1.20112	0.464444	0.614904	1.30146	1.2347	-1.0705	-0.596102	0.0162071	-0.361365	-1.09381	-0.840855	1.15339	-0.0945125	-0.83026	0.41894	0.00243256	0.384289	0.646489	-1.019	1.28531	1.73853	1.31965	0.0511075	1.35268	0.830097	0.999328	0.919236	0.476226	0.436246	0.708977	0.578439	0.799228	0.73582	1.64386	1.08054	0.649408	-0.432672	-0.724545	-0.776784	-1.27156	-1.03854	-1.07244	-0.824913	1.71075	-0.301499	-0.380887	0.193464	0.128005	1.62577	0.26243	0.11043	-0.415214	-0.479222	0.212209	-0.119117	0.18626	0.180786	-0.443608	-0.546905	-0.428456	0.0932408	0.643031	0.226317	-0.498944	-0.209398	1.00621	0.932359	0.202148	0.322939	0.765805	0.299152	-0.232188	0.674027	0.454623	-0.163742	-0.198675	0.517469	0.477439	0.926507	0.66491	-0.0390406	1.2773	1.09316	0.627698	1.76411	2.23345	2.4437	1.85004	1.95399	1.37518	2.28559	0.300482	0.235278	-0.499452	-0.252877	-0.603639	-0.394772	-0.284515	-1.3342	-0.184282	0.592156	1.37235	0.321228	0.40442	-0.898738	0.307903	-0.308827	-0.424638	-0.694462	-0.380887	-1.06933	-0.882641	-0.491359	-1.19505	-1.75531	-0.439777	-0.764606	0.189927	0.836019	-0.732601	-0.874942	-1.65372	-1.60032	-1.01416	0.181646	-0.26743	-0.868858	-1.80463	-0.528941	-0.701249	1.77882	0.626192	1.53845	1.28209	1.47479	1.06232	1.41624	1.72828	0.260489	1.29663	1.17749	1.03512	1.92599	0.665274	0.854655	1.88488	-0.463437	1.07403	2.28502	0.902274	1.09183	1.42686	1.18562	0.772501	1.00621	0.286784	-0.214133	-0.18874	-0.387068	-0.191394	0.0411895	0.509819	-0.158205	1.2637	-0.555227	0.138776	1.43833	0.388546	-1.87627	-1.50532	-0.842729	0.586407	-1.61162	-0.711076	0.817519	-0.737796	0.189489	0.269201	0.575304	0.462493	-0.362295	0.213885	0.891037	-1.50757	-0.371529	-1.37957	-1.01724	-0.173266	-1.44537	-1.03796	0.17601	-0.673323	0.00669137	0.322574	-0.301499	1.63148	0.236111	1.17715	1.46205	1.04722	1.04722	0.101446	1.10996	0.041594	0.672481	-0.161608	-0.654023	-0.0851571	-0.649536	0.838193	1.28571	-0.412956	0.382401	1.38706	-0.00243256	1.15727
SELRC1	G3	-1.49215	-1.08397	-0.634331	-2.26456	-2.12432	-1.07697	-0.953581	-0.479201	0.611038	-0.660641	-1.04977	-0.358733	-0.306591	-0.967812	-0.817756	-0.952376	-1.83845	-2.01843	-1.44859	-0.975113	-0.469572	-0.189951	0.732623	-0.178882	0.0721188	0.506736	-0.588552	-0.753346	-0.885326	-0.190899	0.133549	-0.660129	0.220998	-1.36315	0.343395	-1.72335	-1.07371	0.096609	-0.502739	-0.233426	-0.160023	0.0948555	-1.04578	0.00185917	-0.589552	0.109329	-0.0307608	-0.509176	-0.538528	-0.439421	0.115133	-0.652382	-0.319546	-0.648393	-0.366016	0.217106	-0.725191	-0.43618	0.0613837	0.168497	-0.276703	-0.279199	-0.301556	0.094057	0.484056	0.0427822	0.360655	0.70059	0.22711	0.357401	-0.255335	-0.247431	0.947272	-0.118852	1.16452	0.0432001	-0.669321	0.617215	0.398551	0.225117	0.493688	1.1719	0.32427	0.112911	-0.553169	-0.445048	-0.471114	-0.443964	-1.25287	-1.24797	-0.701962	0.383878	-0.465865	-0.02572	-0.224519	0.147079	0.453664	-0.0354276	-0.228223	-0.257597	0.344451	0.637452	-0.0541106	-0.314953	0.406992	0.121083	-0.518866	0.828478	0.0151613	0.313006	0.0667804	-0.0239764	0.364344	0.722733	-0.0363412	0.571834	0.293734	-0.0990948	0.0653919	0.0909885	-0.597411	-0.508899	-0.413088	-0.0056366	0.446686	-0.438878	0.192496	-0.766698	0.496879	0.342764	0.0477758	1.32797	0.935707	1.20185	0.444183	1.18403	1.11449	1.66475	0.645184	0.892246	0.48013	1.53897	0.688406	0.96721	0.608964	0.386775	-0.10197	-0.815416	0.972155	0.497994	1.37896	-0.0484568	0.572967	0.299232	0.116446	-0.546853	0.49002	0.189935	-0.669321	-0.482473	0.0838213	-0.615079	0.0753351	0.442517	0.669366	0.0518405	0.407787	-0.1577	1.11449	-0.132712	0.0640833	0.548183	-0.286652	0.433634	-0.47448	0.560389	0.965323	-0.089434	0.694878	0.730669	0.795709	1.04022	0.316705	0.765954	0.393318	0.873542	0.823051	0.272188	0.32293	0.0114453	-0.220138	0.113802	-0.0156914	0.722187	-0.189951	-0.00185917	1.08645	-0.071292	-0.45579	0.417939	1.25483	0.204254	-0.014784	-0.123967	0.213725	0.128196	-0.147006	0.209428	0.0543544	-2.1079	-0.362877	0.186119	-0.369105	0.31882	-0.958406	0.948791	0.278257	-0.182814	-0.855058	0.558038	-0.424805	-1.47459	0.316705	-0.719015	-0.28458	-0.189951	0.474007	0.46551	-1.01434	-0.158653	-0.636859	0.466382	-0.23241	0.554819	-1.00573	-1.14117	-0.939837	-0.974812	-0.518386	-0.415694	-0.272785	-0.425319	0.342764	0.327641	0.164614	0.153454	0.432458	-0.801467	0.45854	-0.0837522	-1.32015	-0.226972	1.08191	0.373596	0.322154	-0.239375	-0.0438184	-0.0302534	-0.014784	-1.22273	0.237169	-0.136116	-0.35144	0.524686
MDFI	G3	-0.561114	-0.570545	0.962277	-1.83089	-1.7896	0.544386	-2.10687	-1.32018	1.088	-2.04213	-0.697926	-1.9611	-1.06903	-2.14571	-2.14571	-2.10703	-2.14571	-2.08556	-2.14571	-1.88414	-2.04385	3.44791	1.68758	0.762713	-0.166601	-0.138131	-1.33249	-0.768826	-0.281861	-2.14571	-2.09025	-2.10841	-1.22834	-1.85881	-1.96363	-2.13394	-2.04561	-1.7419	-2.14571	-2.14571	-2.1076	-0.186984	-2.14571	-2.02657	-2.14571	-2.14571	-1.67329	-2.04622	-2.11636	-2.14571	-2.04525	-1.98425	-2.07938	-2.14571	-2.14571	-0.568084	-1.98928	-2.08297	-1.04336	0.426878	-0.0047042	3.22878	-2.14571	0.7141	2.31214	1.49784	0.0879328	1.92871	2.11661	0.440809	-1.92751	-0.71161	1.56878	-2.04143	2.55931	2.49846	-1.53516	2.52915	0.000426178	-0.628691	1.27518	-0.57247	-0.917089	0.684136	0.0515202	0.811076	1.95203	-1.5669	-1.44533	-1.95316	0.0647895	0.617043	-1.63531	-0.394672	0.620164	-1.80331	-0.210314	0.897627	-0.281861	0.361083	0.151986	-1.90621	-1.33513	-1.779	-0.219152	-1.58478	2.90416	1.14446	0.448214	0.446672	-0.509544	-1.61496	-2.14571	2.70843	-0.0967326	-0.819003	0.547575	0.801047	1.55771	-1.85689	0.854644	0.891398	1.76777	2.12361	2.09368	-1.36844	-1.98793	-1.10148	1.10717	0.115002	-0.225592	0.336954	1.83713	3.13934	3.74789	3.18447	2.0517	0.866803	2.98218	0.675416	2.49398	3.7163	2.44369	4.05575	2.65299	2.0422	-0.000426178	-0.213288	2.25462	3.89256	2.73207	3.56893	2.51306	1.59911	2.1991	2.32128	1.80727	0.852244	1.18777	-0.450314	0.278767	-1.29433	1.02174	-0.019793	-0.410405	2.57982	-1.29861	0.564023	2.77921	2.01814	0.602288	3.107	1.09223	0.535506	0.517381	0.939462	0.895889	0.504746	2.27138	0.319805	2.78625	0.947592	2.57883	1.68569	1.30677	1.28484	3.97095	2.96136	3.22207	2.11101	2.63506	2.25011	2.59788	3.56558	2.35597	3.2017	2.78372	1.39408	0.950311	1.90408	1.23091	2.50812	-0.0855422	-1.20976	-1.35973	0.939093	-0.861391	0.0690456	0.390925	-0.832915	-0.529757	0.595309	-1.56359	-1.64565	-0.34583	2.1059	1.21664	0.836108	-1.155	-2.03112	-0.904831	-2.1047	0.998063	-1.25569	0.669575	-0.666076	0.858549	-0.420265	-1.92061	-0.410096	1.31598	-1.28109	-1.23271	-1.64985	-2.10393	-1.89987	-2.01986	-0.159603	-0.212976	-2.14571	-1.46329	-1.11196	0.403815	3.3837	-0.916479	-1.9578	0.823372	-0.10271	-0.854056	4.59057	1.47161	-0.750784	4.2892	-2.14571	1.15894	-0.563643	0.296703	-0.519	-2.14571	-2.09252	0.18181	1.0382	-0.0752995	2.34998
ZNF22	G3	0.042958	-1.26756	0.461432	-1.52846	-1.59571	-0.500886	-1.48483	-1.25241	-0.323459	-1.05654	-1.60333	-1.3853	-0.514094	-1.81371	-1.12746	-1.2639	-1.71374	-1.6976	-1.64721	-1.75924	-1.4523	-0.375575	-0.0653017	0.0442947	-0.627945	0.210457	-0.68143	-0.496353	-0.816352	0.136846	-0.890225	-1.56321	-0.234912	-1.01059	-0.719362	-1.29131	-1.70025	-1.18444	-0.82966	0.221978	-0.0954549	-0.625541	-0.257746	0.039996	0.0273305	0.0849905	0.0629697	0.375114	-0.0991851	-0.15181	-0.0904919	0.827335	0.402859	0.49211	-0.245815	-1.01845	-0.469314	-0.394241	0.529152	0.17956	-0.0201614	0.736486	0.0245078	0.038408	0.318679	0.0541773	0.122997	-0.100256	0.588097	-0.395164	0.0849905	0.76194	0.104599	-0.12427	-0.00673465	-0.280448	0.144769	0.035643	0.0832489	0.0313841	0.414747	0.0515978	-0.0653017	-0.335909	0.188886	0.307775	0	-0.981726	-1.30252	-0.295095	-0.0372298	1.12693	-1.01478	-0.244759	0.465592	-0.17827	0.927689	0.0656418	-0.401865	-0.0107988	-0.395164	0.595476	0.107462	-0.36275	0.152471	-0.0334255	-0.608877	-0.132638	-0.150566	0.590542	0.394895	-0.402833	0.110722	0.250704	0.305983	0.233624	-0.398994	0.533552	-0.218111	0.243731	0.542281	-0.375575	-0.0930546	0.168218	0.337334	-0.450342	0.127517	-0.0188279	0.242026	0.293206	0.357878	0.200659	0.522103	0.483223	0.632372	0.593006	0.410998	0.588097	1.02831	-0.714	-0.0175015	0.843396	0.955737	0.615227	0.652876	0.240433	0.163745	-1.70541	0.442414	0.719356	0.931081	0.254404	0.37911	0.398981	0.282246	0.144769	0.442414	0.205698	-0.828951	-0.678428	-0.823405	-0.308622	0.122997	-1.08127	-0.112372	-0.251457	0.476613	-0.152887	0.365578	-0.457422	-0.380458	0.416781	-0.927765	0.0218333	-0.138695	-0.773309	0.00280479	0	0.711114	0.365578	0.570557	0.719356	0.354299	1.13947	0.0715279	0.331368	0.632372	0.607207	0.694884	0.324003	0.444589	0.767727	0.144769	1.56248	0.877868	0.13854	0.498392	0.418891	0.302289	0.602373	0.240433	0.0772726	0.779367	-0.0614052	0.298529	0.684406	-1.15122	-0.586748	-0.631242	-1.50626	-0.429163	0.363554	-0.520996	0.238689	-0.148218	0.0442947	-0.574243	0.327825	0.166588	-0.145749	-1.3531	-0.705233	0.843396	-0.0756071	0.242026	0	0.463523	0.186021	-0.455743	-1.3531	-1.16626	-0.285712	-1.26188	-0.761906	-1.00323	-1.00935	0.414747	-0.589169	-0.446524	-1.05121	-0.219152	-0.895566	-0.115932	-0.0502282	-0.0490384	0.0232048	-0.224992	-0.422686	-0.208259	0.6476	-1.20922	-0.643835	0.862282	-0.662553	-0.025473	-0.790351	0.480931	-1.6493	-0.902538	-0.953434	0.538058	0.385239	-0.398994	0.16042
LZIC	G3	-0.41091	-1.1799	0.373309	-1.22704	-1.03764	-0.487037	-0.950561	-0.899483	-0.396204	-0.618204	-1.04593	-0.869213	-0.159637	-1.29238	-0.771181	-0.826565	-1.1921	-1.55233	-1.05715	-0.286338	-1.07142	-0.300735	0.260479	-0.197237	-0.844412	-0.380813	0.24353	-0.185356	-0.394684	-0.20994	-0.54278	-0.962296	0.0111162	-0.0991039	0.184056	-0.412069	-0.160064	-0.267743	-0.379603	0.113214	0.204729	0.0997017	-0.0391397	-0.00218501	0.341871	0.64452	0.0724695	0.328781	0.148247	0.178509	0.250836	0.804928	0.484063	0.552258	0.810009	-0.327322	-0.192622	0.467911	0.116075	0.428228	0.0982933	-0.0686917	0.263619	0.15804	0.109871	-0.0982586	0.252786	0.141474	0.0873082	0.210356	0.197184	0.463757	0.526915	0.210806	0.299635	0.152576	0.203246	0.639287	0.394413	0.263138	0.240454	0.493636	-0.0148275	0.168207	-0.0589071	-0.306046	0.665846	-0.143728	-0.840321	-0.705571	-0.382241	0.703797	-0.546386	0.158498	0.757544	0.291347	0.320928	0.0193782	-0.568303	-0.0526371	-0.0344527	0.498373	0.128473	-0.136202	0.0778485	0.117977	-0.0748808	-0.0330647	0.0715338	0.304503	0.155596	-0.13977	0.128046	0.137146	0.450045	0.351798	0.183073	0.750382	-0.0507845	-0.1261	0.24353	-0.10976	0.0700963	0.317758	0.790766	0.0521837	0.255781	0.0312407	-0.151901	0.17113	-0.153185	0.0555609	0.368354	0.259433	0.527508	0.361688	0.560436	0.0578291	0.525734	-0.377202	0.508093	0.0992695	0.518384	0.202284	0.641269	0.274651	-0.240813	-1.33233	0.0592943	0.807995	0.119468	-0.266142	0.342487	-0.0139558	-0.154473	-0.418044	-0.0344527	-0.149766	-1.1018	-0.709327	-0.798118	-0.515276	-0.111936	-0.603668	-0.670467	0.0326908	0.408942	0.225589	0.125567	-0.232403	-0.0148275	0.14719	-1.18522	-0.0999993	-0.283121	-0.317116	0.00218501	-0.451159	0.606324	0.116523	0.341267	0.69839	0.283388	0.218947	-0.0362967	0.182592	0.539754	0.196672	0.447165	-0.00942046	0.544691	0.301729	-0.079235	0.551622	0.063955	0.0359237	0.447165	0.354491	0.446067	0.517142	0.648646	0.0463025	0.270334	-0.353824	-0.212081	0.226595	-0.217544	-0.189137	-0.278134	-1.00283	-0.511591	0.295896	-0.370137	0.147719	0.12504	0.539754	-0.210781	0.1104	-0.305217	-0.456292	-0.844806	-0.796961	0.041527	-0.315481	-0.0982586	-0.204354	0.17113	0.304995	-0.293401	-1.10104	-1.01876	-1.63874	-1.13207	-0.105307	-1.1226	-0.595817	-0.0293193	-0.358231	-0.409751	-0.495296	-0.0894916	-0.61418	0.576712	-0.0381569	-0.207751	-0.0353669	0.0106456	-0.256967	-0.388817	0.11701	-1.30581	-0.801096	-1.09907	-0.352041	-0.396991	-0.753222	0.272389	-0.107561	-0.0995606	-0.442356	0.279802	0.439135	-0.0443569	-0.447492
OSTC	G3	-0.535952	-2.18403	-0.0660881	-2.10877	-2.08421	-0.854083	-1.67073	-0.718388	-0.545381	-0.848041	-1.87012	-1.59612	-0.315606	-2.43017	-0.973121	-1.77162	-1.92992	-1.9467	-1.29371	-0.860848	-1.59979	0.681632	1.16117	1.97157	-0.0155764	-0.000635667	0.00482358	0.366858	-0.742081	-0.241132	-0.935486	-1.81088	-0.683347	-0.237534	0.424033	-1.36953	-0.181704	-0.227679	-0.547945	0.223645	0.326273	-0.128346	-0.769384	-0.0518067	-0.325911	0.0143716	-0.31452	-0.218293	0.234224	0.698502	0.508485	1.23624	1.17007	0.0847596	0.0172618	-0.286008	-0.192118	-0.0674196	0.588826	0.723657	0.0847596	0.291231	0.23064	0.564706	0.237845	0.478059	0.478059	0.314943	0.562379	0.406968	-0.0952557	0.930472	0.490971	-0.0410885	0.581836	0.347197	0.501558	0.384478	0.852979	0.181345	0.559802	0.732096	0.164384	0.0969933	0.44305	0.66864	0.269314	-1.18577	-1.72296	-0.38509	-0.146115	1.21369	-1.75003	-0.710684	0.404708	-0.327003	0.856036	0.426208	-0.486776	-0.408749	-0.179365	0.378473	0.183726	-0.076094	-0.306168	-0.168947	-0.592624	-0.270939	-0.133201	0.316979	0.754732	-0.410774	0.698502	0.447211	0.00345203	0.3984	-0.192118	0.3705	-0.141477	0.311103	0.421773	-0.031805	-0.0183812	-0.117566	0.554827	-0.0952557	-0.0331798	0.216873	0.0682385	0.135563	-0.125934	0.679283	0.324461	0.818329	0.937356	0.411208	0.631868	0.947618	1.09271	-1.06665	0.178711	0.557358	0.239554	0.0357961	0.360729	-0.0660881	-0.74577	-2.61733	-0.0989866	1.24063	0.0445884	-0.771663	-0.526307	-0.734001	-0.795217	-1.31181	-0.380133	-0.764237	-1.19567	-1.11451	-0.537665	-1.1402	-1.07018	-1.0937	-1.01598	0.208767	0.347197	0.330342	0.535841	-1.38614	-0.728785	-0.194215	-1.94394	-0.840362	-1.60338	-1.22182	0.0953146	-0.135505	0.535841	0.975815	1.06773	1.09271	0.503722	0.769525	0.944317	0.687425	0.547473	0.5239	0.0682385	-0.0183812	0.547473	0.562379	0.0876591	1.77398	1.12109	0.356733	1.21877	0.831254	0.764037	1.05999	1.04487	0.754732	1.19149	0.27108	-0.158288	0.203597	-1.00445	-0.286008	-1.00568	-1.46747	-0.40767	0.394547	-0.0710478	-0.924353	0.698502	0.831254	-0.557393	-0.579303	-0.702922	-0.533411	-1.68603	-0.601017	0.368658	-0.193165	0.15634	0.332167	0.611497	0.663489	-0.0155764	-0.952933	-1.70906	-1.1984	-0.424815	-1.23543	-0.958582	-1.54159	0.000635667	-0.894571	-0.541057	-1.69448	-0.342876	-1.09848	0.175459	0.314943	0.258103	0.0317868	0.0847596	0.0862181	0.320744	0.652223	0.0832786	-0.787531	-0.179365	-0.669822	0.00482358	-0.797349	0.368658	-0.39788	-0.670948	-1.7212	0.394547	0.646889	0.421773	0.712516
TCEAL8	G3	-0.0381347	-1.33741	0.223549	-1.23009	-1.40382	-1.45968	-1.39174	-1.2756	-1.19424	-0.874799	-2.17825	-1.11691	-0.00629566	-1.93038	-1.22584	-1.61665	-1.75383	-1.60997	-1.41547	-0.830991	-0.60821	0.179726	0.0373774	0.674661	-0.196058	0.705129	0.153283	0.0625955	-1.02003	-0.278339	-0.532964	-1.20624	-0.466422	-0.200102	-0.336118	-0.795056	-1.03868	-0.618829	-0.513051	0.244756	0.282057	-0.0502225	-0.628644	0.0121137	0.0398696	0.292328	-0.0155418	0.566475	0.120024	0.624726	0.727245	0.991897	1.12705	0.722739	0.304562	-0.318739	-0.393448	0.275807	0.908543	0.73627	-0.532315	1.10982	-0.218237	0.574427	0.287795	0.391294	0.464037	0.71129	0.213695	0.201501	0.399644	1.18008	0.980296	0.443591	0.552742	-0.135308	0.605968	0.51505	0.543487	0.731468	0.627012	0.552742	0.934129	0.71129	0.65271	0.741171	0.367115	-0.860307	-1.57133	-0.799311	0.181091	1.36874	-0.524068	-0.292704	0.9623	0.566475	0.90607	0.831672	-0.160139	-0.0654962	-0.10169	0.846817	0.00970981	-0.176552	0.21795	0.226107	-1.4899	-0.477382	-0.102652	0.491476	0.971606	-0.342215	0.696238	0.299909	0.393077	0.404598	0.256325	0.316704	-0.404089	0.00629566	0.66356	0.193433	0.138959	0.629341	0.48068	0.278972	0.26646	0.457482	-0.34648	0.576227	0.393077	0.352933	0.862368	0.399644	0.588168	0.178388	0.532029	1.26756	1.39039	-1.42337	0.333956	0.511314	0.125232	0.522512	-0.0141919	-0.100692	-0.396708	-1.35806	0.616589	0.493436	0.545283	-0.849983	-0.527237	-0.207896	-0.364163	-0.829261	-0.263828	-0.174619	-1.36161	-0.987012	-0.916321	-0.986467	-0.73533	-1.44897	-1.24169	-0.301846	0.618776	-0.079558	0.0210922	-1.13918	-1.09686	0.123886	-0.688319	-0.648448	-1.18153	-1.54661	0.309119	0.307474	0.931225	0.757321	0.253476	0.304562	-0.0555721	0.956914	-0.339503	0.220571	0.00747148	0.0637076	-0.159036	0.0144036	0.396462	0.223549	0.0660912	1.48699	0.498799	0.550957	0.393077	0.167692	0.419781	0.332448	0.616589	0.0998997	0.849469	0.120024	-0.424517	0.0504922	-1.79406	-0.915755	-1.06804	-1.75707	-0.404089	0.397936	-0.730563	-0.512353	0.402987	-0.0707563	-1.41345	-0.429997	-0.136377	-1.32483	-1.81259	-1.6869	0.570324	-0.773087	-0.281033	0.19863	0.177056	-0.269086	-0.840178	-2.19508	-0.69507	-0.479682	-1.26335	-1.38532	-1.27363	-1.22347	0.401362	-0.883673	-0.584767	-0.76362	-1.182	-1.30228	0.0504922	-0.406506	-0.0267228	0.450688	0.0247209	-0.327578	-0.326729	0.240785	-0.471825	-0.962029	-0.223884	-1.19081	-0.330096	-1.35947	-0.0696994	-0.478145	-1.73272	-1.9062	-0.190312	0.194578	-0.263828	0.262154
SUMF2	G3	-0.477979	-0.646504	0.340261	-1.46376	-1.27214	-0.738366	-1.10049	-0.869645	-0.348737	-1.11917	-0.993686	-1.08924	-0.18669	-1.06471	-0.724079	-1.22424	-1.38947	-1.15639	-0.840378	-0.527277	-0.874992	-0.440579	-0.276895	0.0817053	-0.604458	-0.667659	0.307068	0.0160754	-1.38252	-0.584075	-1.00382	-1.32663	-0.59303	-0.379752	0.399038	-0.857589	-0.655049	-0.665614	-0.399054	0.0563913	0.359034	0.0702299	-0.143375	-1.07518	0.620646	-0.0275866	-0.471142	0.00590862	-0.0866603	-0.271169	0.401086	0.212601	0.376866	0.405309	0.477589	-0.287646	0.396797	0.700976	0.600517	0.597931	0.276633	0.0950258	0.509891	0.601711	0.0941779	0.538237	-0.273003	0.602981	0.403248	0.768036	0.300235	0.188983	0.102464	-0.0889147	0.281585	0.385162	0.00756634	0.658743	0.652046	-0.0852748	0.372647	0.349478	0.454964	0.702258	0.0035422	-0.0455503	0.45832	-0.610525	-0.525121	-1.06575	-0.307013	-0.0236458	-1.46019	-0.335951	-0.193425	-0.0743089	0.453791	0.354675	0.374736	-0.31275	-0.17412	0.361121	0.0113689	-0.239724	-0.431657	0.234843	0.947359	0.079213	0.312214	0.582828	0.419418	-0.904739	-0.225288	0.551472	0.107557	0.0636499	-0.0182232	0.319386	-0.040247	-0.209984	0.499348	0.696809	0.600517	-0.154004	0.00118692	-0.0244523	0.39465	0.443552	-0.192117	0.0906361	0.365366	0.441462	0.654694	0.768036	-0.00512661	0.334965	0.069472	0.596548	0.586653	-0.954471	-0.00277919	0.486706	0.347415	0.614477	0.313157	0.156781	-0.748163	-1.58095	0.385162	0.853639	0.17177	0.0437225	-0.284476	0.0563913	-0.0535587	-0.983194	-0.308889	-0.773441	-0.891848	-1.04716	-0.767238	-0.758148	-0.594532	-0.775292	-1.11498	0.509891	0.131015	-0.401445	0.169988	-0.379752	-0.712557	-0.186032	-1.15681	-0.787737	-1.09046	-1.15845	-0.164828	-0.0824072	0.379035	0.324615	0.385162	0.823345	0.479815	0.495041	0.746704	0.200655	0.519065	0.275711	0.432598	0.247293	0.198793	0.0784186	0.216007	0.147332	0.632474	0.845595	0.861405	0.592609	0.930648	0.935849	0.787771	0.842252	0.47654	-0.27424	-0.237072	-0.427002	-0.0625109	-0.00118692	-0.82803	-1.8848	-0.430435	0.935849	-0.874531	0.0743093	0.712345	0.184341	-0.588398	-0.413757	-0.639848	-0.722125	-1.07807	-0.695946	0.495041	-0.657492	-0.114465	0.29434	0.262554	0.252096	-0.3978	-0.769612	-1.45492	-1.18866	-1.05101	-0.561157	-1.00567	-0.63832	-0.476823	-1.3738	-0.845408	-1.11301	-0.701724	-0.565839	0.208016	0.625763	0.281585	0.19709	0.742402	0.236652	0.703627	0.374736	-0.106667	-0.688141	-0.510829	-0.296363	0.419418	-1.06157	1.0838	-0.210625	-0.0159628	-0.53629	0.879623	0.547778	1.34405	1.38776
MRP63	G3	-0.926931	-1.6968	-0.0478672	-1.42334	-1.39847	-1.73929	-1.86438	-1.17578	-1.12806	-1.42298	-1.36312	-1.34069	-0.809138	-1.35389	-1.26239	-1.03356	-0.884046	-1.26358	-0.887935	-0.710047	-0.943381	0.0630109	-0.300164	-0.845349	-0.92517	-0.639077	0.00244775	-0.136791	-1.25971	-1.10552	-0.997869	-1.35085	-0.301827	-0.953458	0.00244775	-1.00242	-0.813573	-0.629456	-0.137425	-0.0538339	0.827229	-0.0178845	-0.490521	0.311526	0.393416	0.382128	-0.25467	-0.0511569	0.331443	0.227959	0.576706	0.912502	1.00102	0.968505	0.43941	-0.810037	-0.34608	-0.224925	0.512442	1.10138	0.162772	1.511	0.337954	0.377383	0.593748	0.480928	0.0925279	0.536006	1.3926	1.06721	0.778299	0.962293	1.28494	0.316954	0.66211	0.407838	0.114121	0.803948	0.594858	0.912502	0.880376	1.01744	0.417628	1.25435	0.323343	0.184173	0.468625	-0.278775	-0.530734	-0.823811	0.136115	1.32399	-0.642906	-0.594918	-0.0359822	0.358289	1.06387	0.629032	-0.106826	0.111875	0.00455984	0.690787	0.147503	0.305203	0.0395925	0.483078	-0.0292215	-0.00315118	0.0380898	0.0591864	-0.181396	-0.659524	-0.300749	0.761223	0.0195858	0.290143	0.387898	0.352429	-0.0192245	-0.651523	-0.00244775	0.389703	0.284011	0.688365	0.795755	0.428493	0.70908	0.483078	-0.107486	0.700391	1.01911	1.05335	1.0621	1.57024	1.35135	1.29552	0.669394	0.371772	1.53079	-0.396703	1.1049	1.19808	0.460286	0.948112	0.486295	-0.0511569	-0.86965	-1.14318	0.267564	1.13045	0.927829	-0.335801	0.136115	0.0630109	-0.335205	-0.873219	-0.378527	-0.311284	-0.78975	-0.797758	-0.531733	-0.937744	-0.324076	-0.907827	-0.961712	0.393416	0.232909	0.0104272	-0.561376	-1.21804	-0.860887	-0.724637	-1.21768	-0.408352	-1.2707	-1.40807	-0.677056	-0.221321	1.31505	0.396175	0.877386	0.907849	0.784996	0.877386	0.0467992	0.645317	0.834047	0.850002	0.73455	0.867279	0.883747	0.200562	0.604973	1.4196	-0.299547	0.652577	0.933973	-0.283532	0.518686	0.831489	0.232909	0.677725	-0.136791	-0.368036	-0.241766	0.0181595	-1.03135	-0.75196	-0.648581	-0.953458	-0.393337	0.180218	-1.13837	-0.566869	0.36699	0.391589	-1.18458	-0.893553	-0.791005	-0.923004	-1.10476	-1.03418	0.10637	-0.324076	-0.696189	-0.0379278	0.295428	-0.123967	-1.10981	-1.10081	-1.91123	-1.02025	-1.31202	-1.17809	-2.03312	-1.68654	-1.00792	-0.785655	-0.710901	-1.20189	-1.24354	-0.633317	-0.289275	0.892801	0.327813	0.219542	-0.174415	-0.0392305	0.321479	0.687163	-0.124334	-0.481762	-0.320781	-0.872788	0.504204	-0.717362	0.580044	2.0701	-0.397263	-0.887935	0.855665	0.882118	0.523049	0.805264
MEA1	G3	-0.893793	-0.889793	-0.686726	-1.66617	-1.55661	-1.97065	-2.08759	-1.20915	-0.992496	-1.27724	-1.51497	-1.57842	-0.353179	-0.990892	-2.11606	-1.39624	-1.72915	-1.41836	-1.39624	-1.36201	-0.752493	-0.257451	-0.00792012	-0.207614	-0.875993	0.148319	-0.551948	-0.598194	-1.35226	-1.56489	-0.732278	-1.56952	-0.0532207	-1.36063	-0.019252	-1.25608	-0.928833	-0.52389	-0.716251	0.0102137	0.329612	0.253667	-0.838915	-0.145827	0.244969	0.626588	0.119277	-0.761881	0.269141	0.734928	0.845983	0.911919	0.953976	0.805872	0.953976	0.1927	-0.481754	0.310961	0.791596	1.13458	0.588738	0.942903	0.741557	0.732651	-0.00123007	0.115452	0.310961	1.14136	1.08422	1.10068	0.887905	0.893027	0.843499	0.503976	1.05951	0.750582	0.801452	0.971226	1.06243	0.755483	1.08137	0.959773	0.437123	0.410774	-0.0673075	-0.0325699	-0.202039	-1.35922	-1.62541	-1.08782	-0.294726	1.33471	-0.540892	-0.77257	-0.0347771	0.606358	0.976612	0.498459	0.450721	0.400591	0.309539	0.357443	-0.22279	0.0804029	0.133142	0.450721	-0.369944	0.0982873	0.588738	0.459725	0.1597	-0.621379	-0.213353	1.10431	0.540833	0.527502	0.791596	0.667022	0.250909	-0.792346	0.730365	0.614497	0.348268	0.691311	0.450721	0.384637	1.1695	0.371717	-0.459054	0.614497	1.10068	0.968312	1.42237	1.38305	1.53934	1.48663	1.0005	0.513111	1.15235	-0.219187	0.956946	0.906297	0.494992	0.459725	0.774056	0.471794	-0.470971	-1.37015	0.470244	0.376483	0.893027	0.325013	-0.0576219	0.111754	0.0935343	-0.817308	-0.693899	-1.0162	-1.45492	-1.34866	-0.209572	-1.03424	-0.0214933	-0.778227	-1.21153	0.600353	0.108044	-0.313266	0.00801609	-1.1431	-1.47037	-0.789386	-0.632203	-0.137646	-1.61388	-2.20033	-0.546829	-0.0468453	1.44065	0.0982873	0.435562	0.432412	0.206304	1.27413	0.153271	0.917369	1.31459	0.741557	0.951163	0.256374	1.29403	0.0541814	0.437123	1.47153	0.00123007	0.728	0.348268	-0.343167	-0.570456	0.691311	0.357443	0.473586	-0.0586828	-0.594636	-1.05838	-0.257451	-1.40814	-1.02492	-0.831225	-1.46285	-0.321807	0.691311	-1.29728	-0.582502	-0.568408	0.310961	-1.74956	-1.22161	-1.15945	-1.70547	-2.1472	-2.00593	-0.369154	-1.72993	-1.17256	-1.15894	0.270637	-0.300804	-2.38119	-1.81059	-0.609407	-1.58038	-1.72018	-2.30549	-1.52973	-1.82924	0.0816947	-1.27162	-0.760073	-1.92073	-0.994652	-0.786893	-0.0370634	0.828079	-0.210567	0.234883	0.282296	0.211636	0.422184	0.496705	-0.176	-1.42491	-0.144724	-0.824042	-0.254774	-0.812521	0.656277	-0.800334	-1.27259	-1.72285	0.368665	0.0816947	0.0483173	0.830888
MRPS18B	G3	-0.726911	-1.16025	-0.214971	-2.03954	-1.7038	-1.02222	-1.46013	-0.667367	-0.876499	-0.849035	-1.2745	-1.35337	-0.346115	-2.27449	-1.18252	-1.39509	-1.56948	-1.4747	-1.78394	-0.887647	-1.2769	0.526375	1.41349	0.244504	0.0209043	1.16525	-0.277494	-0.102639	-1.1865	-0.739325	-1.32401	-1.74514	-0.770648	-0.525	0.035104	-1.2523	-1.12648	-0.511984	-0.957879	-0.824328	0.13571	-0.395406	-0.642058	-0.753137	-0.31204	-0.334657	-0.953723	-0.362054	-0.117191	-0.341559	0.525148	0.0699682	0.22739	0.196333	-0.11451	0.115696	-0.142812	0.0307577	0.423081	1.15994	-0.0714548	0.785008	0.558418	0.690062	0.526983	0.700742	0.45583	1.16619	1.14142	1.05385	-0.0662973	0.903396	0.848746	0.1088	1.20293	0.983829	-0.116725	1.08989	0.944206	0.719849	1.44153	1.60397	0.522593	1.15898	0.593122	1.01883	0.125869	-0.905943	-1.7766	-0.476925	0.376263	0.969891	-0.944704	-0.873045	0.163894	-0.0505379	1.2792	0.938406	-0.0209043	0.289829	-0.180802	0.0218253	-0.172805	0.207268	0.454086	0.464825	-0.436209	0.246093	-0.0309835	0.470949	0.561474	-0.635899	0.142598	1.10745	0.769605	0.522046	0.221592	0.468472	0.357154	-0.400996	0.0641651	0.58852	0.575341	0.466072	0.486754	0.401346	0.860513	0.732718	-0.234589	0.454687	0.83225	0.885352	1.19883	1.24892	0.718446	1.31468	1.1924	1.04141	1.45961	-0.50165	0.894274	1.60545	-0.290835	1.4251	0.8969	0.0574589	-0.961158	-1.60939	0.168367	0.644125	0.871804	0.0651718	-0.537094	-0.861933	-0.831504	-0.525	-0.755845	-0.833455	-0.864586	-0.91283	-0.659266	-1.18324	-0.773281	-0.86753	-0.968007	0.315556	0.0579565	-0.37025	0.131265	-1.64182	-0.633656	-0.399325	-1.33449	-0.716162	-1.06469	-2.07674	-0.0380646	0.741427	1.26785	0.197835	0.941636	0.923345	0.749556	1.1142	0.817285	0.616832	0.557837	0.859715	0.63772	0.464215	1.19562	-0.371869	0.197034	1.18313	-0.0626931	0.940832	0.652727	0.29576	-0.0923225	0.880402	1.11522	0.924243	0.275258	-0.160598	-0.800095	0.0666449	-1.34611	-0.610523	-1.11968	-1.02282	-0.55529	0.788691	-0.883558	-0.151141	0.501364	0.350315	-1.79581	-0.483462	-0.538646	-0.865687	-1.87926	-1.38456	0.367068	-0.340754	-1.07642	0.0302712	0.125869	0.385622	-1.09404	-0.890206	-1.82217	-1.41104	-1.55281	-1.51151	-1.16993	-0.335715	-0.169303	-1.51803	-0.717671	-1.45534	-0.770274	-1.00711	-0.0758487	0.471578	0.491621	0.327179	0.437056	0.0326721	0.353195	0.309525	-0.249354	-0.741977	-0.141936	-0.740845	-0.296216	-0.809571	0.429521	-0.550531	-0.624543	-1.24069	0.327717	0.372218	0.923345	0.814961
MRPS11	G3	-0.914164	-0.956781	-0.122376	-0.918948	-0.681675	-1.32011	-1.4874	-1.27693	-0.699665	-0.82241	-1.41318	-1.39897	-0.0612425	-1.24382	-0.80213	-1.18064	-1.84747	-1.55164	-1.23206	-0.844033	-0.342405	-0.158395	0.149797	-0.0879068	-0.172152	-0.169317	0.0202953	-0.240602	-0.481024	-0.533715	-0.863355	-0.427985	-0.549139	-0.393498	-0.152768	-0.899258	-0.846921	-0.684895	-0.45729	-0.337539	0.0398939	-0.0310607	-0.486705	-0.480572	0.0775032	0.0778733	0.0202953	0.365671	-0.0430398	0.533148	0.586782	1.30633	1.15486	0.628634	0.710218	0.136866	-0.25385	0.59513	0.656264	1.11907	0.381886	0.406385	0.587201	0.801056	0.069787	0.599315	0.165912	0.843561	1.19538	1.25561	0.746162	1.07512	0.388271	0.859396	0.90141	0.815727	0.664871	0.956643	0.881685	1.03082	1.01921	0.832133	0.699325	0.988589	0.253438	0.285538	0.545974	-0.575093	-1.06654	-0.418564	-0.148388	1.07931	-0.302879	-0.424047	0.789362	0.541384	1.18274	0.476492	0.374124	0.0693615	0.37781	0.408997	-0.150059	0.0326436	-0.0172777	0.440469	-0.0102903	-0.514596	0.494723	0.401822	1.00701	-0.42152	-0.0302122	0.380053	0.899913	0.373743	0.618893	0.421848	0.141885	-0.104208	0.43438	0.986059	0.239871	0.511799	0.448668	0.346126	1.08263	0.452472	-0.34868	0.543744	0.865197	0.475383	1.06975	1.1115	1.28041	0.547429	0.734961	0.657013	1.52188	-0.681675	0.151642	1.09917	0.399877	0.6124	0.670418	0.0271038	-0.961729	-0.721194	-0.00830279	0.483922	0.114854	-0.0145599	-0.34369	-0.110568	-0.232692	-0.247767	-0.514596	-0.699226	-1.25916	-0.935787	-0.436422	-0.358858	-0.171754	-0.8566	-0.683067	0.231365	0.0128423	-0.272764	0.0865208	-0.859256	-0.363512	0.0583702	-0.619451	-0.553808	-0.625711	-1.75661	-0.299202	0.569469	1.15486	0.402515	-0.0616307	0.453645	0.449034	0.859782	0.0210525	0.557342	0.655914	0.0540462	0.837358	0.241222	0.887909	0.060257	0.384149	1.21137	-0.156358	0.955403	0.344658	0.0109885	-0.575996	0.660406	0.365875	0.285363	-0.0574029	-0.287647	-0.558017	-0.609585	-1.18733	-0.796648	-0.817248	-0.909534	-0.373077	0.977635	-0.833506	0.0552145	-0.122376	0.0455719	-1.2367	-0.522425	-0.184401	-1.21323	-1.74716	-1.84845	-0.442886	-0.678732	-0.823828	-0.534373	-0.184025	-0.112857	-0.60909	-1.37539	-0.906145	-0.550199	-1.3308	-1.38277	-0.471517	-1.24959	-0.599713	-0.733121	-0.511633	-0.890512	-1.03387	-0.720741	-0.249435	1.21534	0.13155	0.251781	0.604066	0.260008	0.516808	0.4199	0.00830279	-0.82527	-0.502204	-0.474991	-0.0180202	-0.97819	0.904282	-0.70877	-0.604996	-1.10392	0.252509	0.0202953	0.276728	0.558299
NDUFB3	G3	-0.83717	-1.25139	-0.754288	-2.50814	-1.89345	-1.41737	-1.28544	-0.656386	-0.710691	-1.74572	-1.63017	-0.892272	-0.422835	-1.78733	-1.26344	-2.14275	-2.05691	-2.20349	-1.44552	-0.440412	-1.19707	-0.519745	-0.190563	-0.190563	-0.746958	-0.709994	-0.404238	-0.680788	-1.8627	-1.44519	-0.802721	-1.71256	0.340397	-0.773265	-0.686983	-1.08625	-1.33041	-0.494837	-1.01176	-0.368685	0.0207618	0.166293	-1.12608	0.156456	-0.805701	0.0410111	-0.675694	-0.106055	0.742389	0.818596	0.710212	1.79358	1.50345	1.02787	0.382002	-0.399193	-0.559611	-0.205102	0.773866	1.27268	0.157527	1.4955	0.858411	0.96941	0.557032	0.068184	1.01122	1.23066	2.07393	1.19482	0.720684	1.18908	1.36624	0.788847	1.36754	0.755506	1.09614	1.46132	0.852877	1.44617	1.42474	0.72226	0.291825	1.40868	-0.254056	-0.541507	-0.0748594	-0.548047	-1.7202	-1.72436	-0.389044	2.17037	-0.913297	-0.153972	0.36006	0.576735	1.63986	0.0086025	-0.0194052	0.739153	0.0358602	0.641493	0.239919	0.57539	0.728551	0.972394	-0.523806	0.666239	0.272529	0.612617	0.612617	0.111511	-0.36409	1.2916	0.73663	1.14975	1.10362	1.22245	0.348359	-0.595604	0.577475	0.576082	0.622897	1.28408	1.24758	1.23066	1.2128	0.600834	-0.713031	0.867386	1.5258	1.21163	1.35939	1.59926	1.78545	0.590477	1.42329	0.788021	2.11615	-0.217796	0.800556	0.832619	-0.91463	0.752207	1.11804	0.406651	-0.607223	-2.16694	-0.0418115	0.525203	1.35939	0.202803	0.466844	-0.650753	-0.329751	-0.348996	-0.7246	-0.752351	-1.96599	-1.09324	0.486128	-1.27975	-0.339873	-1.55275	-1.37772	0.506676	0.767185	-0.0086025	-0.146101	-1.83578	-0.838639	-0.859463	-0.82336	-0.340746	-1.43647	-2.10572	-0.406719	-0.403812	1.53687	-0.106886	0.660027	0.924256	0.427894	2.21137	0.691213	1.11138	1.35664	1.73007	1.41886	0.792914	1.54514	0.789684	0.55202	2.43356	-0.372468	0.900444	0.511278	-0.400532	-0.55308	0.919453	1.32154	0.848459	0.530127	0.394602	-0.158654	0.433125	-1.33818	-1.27135	-0.383107	-1.84882	0.581829	0.460139	-1.00377	-0.215019	-0.100278	1.10588	-1.62257	-0.69703	-1.46471	-0.407993	-2.2638	-1.62782	-0.879695	-1.13327	-0.976924	-0.586277	0.700024	0.381404	-1.57561	-1.67173	-0.906859	-1.68867	-2.02066	-2.20758	-2.27442	-0.932969	-0.127818	-1.26229	-1.06456	-2.19655	-0.693959	-0.743715	0.396545	0.847624	-0.745417	0.590477	0.047075	-0.092683	0.0712838	1.12028	0.336208	-1.32961	0.0826989	-0.5178	-0.513447	-0.846146	0.345986	-0.332616	-0.904194	-1.34999	0.43448	0.518156	0.867386	0.689025
NIPSNAP1	G3	-0.0181546	-1.7242	-0.150493	-2.31783	-1.72848	-1.6779	-1.9309	-0.96163	-0.890969	-2.58393	-1.7759	-1.05192	-0.335398	-1.5513	-1.54958	-1.64082	-2.39302	-2.36085	-1.5469	-0.726373	-1.47248	-1.03058	0.313331	-0.127417	0.26373	-0.825808	0.198132	-0.411589	-1.65138	-0.807679	-1.30941	-1.55303	-0.480411	-0.784643	-0.0581969	-1.68963	-0.97936	-0.674693	-0.829394	-0.145338	0.382119	0.0513033	-0.789157	-0.944468	0.00168309	-0.137248	-0.672695	0.0784714	0.149733	0.253891	0.767747	0.468448	0.58327	0.63796	0.577664	0.199262	0.0942706	0.823512	0.887655	0.70199	0.700223	0.982849	0.767747	0.969396	0.880307	1.44475	0.653966	1.07274	1.07156	1.03697	0.343863	0.766792	0.46173	0.239339	0.805954	0.766792	0.297801	1.18802	0.731197	0.612856	0.41609	0.650569	0.402523	0.774399	-0.317241	-0.0476877	0.4367	-0.218314	-1.82045	-1.57879	-0.565488	0.691261	-0.984362	-0.368682	-0.0346761	-0.00168309	1.09669	0.315958	0.416791	0.264382	0.261866	0.37081	0.209174	0.106292	0.0432938	0.168276	1.2085	0.0778338	0.140938	0.432358	0.500605	-0.774686	-0.622377	0.440404	0.665147	0.0364741	0.530415	0.245658	0.361091	-0.471051	0.337777	0.361091	0.202426	0.325766	0.671998	0.0319851	0.388318	0.896008	-0.126695	0.311289	0.261241	0.646333	0.683418	0.678053	1.0499	0.572196	0.941803	0.963773	1.31826	-0.147787	0.729288	1.79236	0.753309	0.472785	0.979592	0.164062	-1.33967	-2.59041	0.888599	0.739975	0.387653	0.201155	-0.440272	-0.77108	-0.533993	-0.908272	-1.545	-0.862752	-0.841754	-1.05619	-0.267432	-1.63302	0.219257	-0.886695	-1.29508	0.704728	0.16309	0.103444	-0.0270645	-0.92898	-0.902867	-0.347931	-1.61705	-1.21432	-2.00018	-1.26651	-1.13754	-0.721199	0.832491	-0.0393758	0.347762	0.923402	0.704728	0.187736	0.863645	0.327848	0.340476	-0.0324666	0.730185	0.264382	0.332538	-0.210478	0.144438	0.299823	-0.25069	0.608786	0.796135	0.343533	0.640423	0.796983	0.341186	0.684221	-0.0471987	-1.06122	-0.768397	-1.04007	-1.21096	-0.911682	-0.662879	-1.88502	-0.580031	0.486914	-1.62766	-1.48477	-0.129164	0.838555	-1.47753	-0.193597	-0.550507	-1.04195	-1.75257	-1.81111	-0.323648	-1.53159	-0.643617	-0.941666	-0.400441	0.0432938	-1.36508	-1.00266	-1.14297	-1.65374	-1.95682	-2.82057	-1.72051	-1.32662	-0.638343	-1.24501	-0.453749	-1.03246	-0.613503	0.00928077	0.602165	0.735537	-0.679916	1.10166	0.726462	0.534171	0.868688	1.17332	0.429513	-0.906678	-0.943306	-0.461083	-0.100221	-1.69273	1.43417	-1.96218	-1.02423	-1.66817	-0.0955012	-0.0727545	-0.0628025	1.1192
PFDN6	G3	-0.625772	-1.39286	0.131763	-0.745779	-0.790225	-1.26338	-1.30643	-0.757517	-0.977272	-1.49773	-1.09408	-1.01813	-0.225205	-1.57632	-1.49605	-1.31425	-1.69217	-1.86721	-1.25539	-0.360732	-0.926015	-0.407706	-0.263574	-0.463539	-0.0320406	-0.150589	0.181691	-0.103458	-1.39593	-0.982943	-0.647253	-1.17933	-0.149006	-0.450953	0.181325	-1.27887	-0.705869	-0.320124	0.0026982	-0.392649	0.14957	0.230425	-0.602697	-0.645109	0.0535387	0.0340804	-0.116787	-0.429207	-0.190589	0.6297	0.713527	1.30924	1.23129	0.594313	0.768807	0.0227299	-0.0496077	0.544499	0.934541	1.35636	0.242126	0.414304	0.255136	0.459597	0.0799676	0.90212	0.0882163	1.05433	1.30821	1.33486	0.786226	1.15485	1.16116	0.66023	1.01536	0.459214	0.6381	1.24002	0.915863	1.24002	1.67467	0.591662	0.597079	0.944974	-0.0320406	0.152937	-0.0875757	-1.12049	-1.39484	-1.02308	-0.19993	1.22531	-0.0166799	-0.432211	-0.160222	0.32549	1.30714	0.674221	0.301419	0.560835	0.152155	0.462311	0.169351	0.0853103	0.333897	0.0640842	-0.471125	-0.583933	0.317211	0.217352	-0.0773357	-0.828472	-0.3081	0.587335	0.492262	0.249465	0.890174	0.621001	0.0701775	-0.644279	0.528593	0.755568	0.041309	0.538406	0.636543	0.47314	0.782458	0.65551	-0.145237	0.610232	0.827554	0.533511	1.36497	1.03316	1.18791	0.630117	1.11051	0.880085	1.57612	-0.553615	0.691773	1.07589	-0.0965964	0.506664	0.772865	0.328134	-0.677441	-1.13979	0.566265	0.510118	0.503081	-0.218659	-0.0443639	0.00691042	-0.337918	-0.999335	-0.41251	-0.347357	-0.891711	-1.08002	-0.237961	-1.22653	-0.399116	-1.02399	-0.875543	0.745819	0.479903	-0.259805	-0.36318	-0.880484	-0.961963	-0.887699	-0.603991	-0.434611	-1.04973	-1.90196	-0.571078	-0.200297	1.4525	0.308877	0.337143	1.06276	0.529004	0.789083	0.335495	0.806102	0.92072	0.837731	0.677689	0.290377	0.864891	0.00103069	0.52024	1.38228	0.0500389	0.860244	0.72989	-0.0699076	-0.198351	0.714691	0.702273	0.409925	0.127044	-0.0496077	-0.835265	-0.281145	-0.716858	-1.12004	-0.606044	-0.326637	-0.197556	0.788669	-0.915842	-1.06637	0.0435385	0.547216	-0.908096	-0.650437	-0.576871	-1.68114	-0.975695	-1.11044	-0.286977	-0.661252	-0.852084	-0.473254	0.142797	-0.200297	-1.06304	-1.11381	-0.717739	-0.79831	-1.20207	-0.999766	-1.39868	-1.03749	-0.149351	0.124426	-0.513107	-1.47359	-1.07061	-0.7803	-0.009185	0.709069	-0.0291289	0.522751	0.397528	0.0607964	0.435631	0.937481	0.195685	-0.643873	-0.463112	-0.716048	0.0871345	-0.896939	0.516511	-0.657144	-0.482463	-1.19612	0.112893	-0.00103069	0.217352	0.687631
ATP5H	G3	-1.22616	-2.20182	-0.309624	-2.28994	-2.00012	-1.47805	-1.81969	-0.915008	-0.747371	-2.09011	-1.74124	-1.18923	-0.338418	-1.49778	-0.820622	-1.48945	-2.05353	-1.86704	-1.37621	-1.16409	-1.48406	-0.752724	0.196926	0.0111078	-0.25553	-0.0533935	0.257054	-0.221335	-1.71461	-1.00211	-1.14124	-1.58143	-0.409811	-0.710397	0.212105	-1.18217	-0.917971	-0.696086	-0.684955	-0.395177	0.196926	0.0898481	-0.44185	-0.132901	-0.161157	0.466323	-0.515981	-0.279643	0.219856	-0.256429	0.730508	1.46835	1.14019	0.773425	0.569938	0.257054	-0.107189	0.562221	0.870217	0.827508	0.388269	0.560667	1.32003	0.462083	0.292271	0.559859	0.171166	0.789732	0.831336	0.795145	0.745988	1.17762	0.878265	0.512715	0.929503	0.812286	0.249082	0.853345	0.856138	0.745175	0.979773	0.749428	0.876155	0.747693	-0.145787	-0.269138	-0.00625416	-1.14655	-1.7376	-1.25179	-0.337494	1.36307	-1.44292	-0.951126	-0.357834	0.0251126	1.45663	0.473444	0.272823	0.167167	0.202224	0.78881	0.0230877	0.192139	0.322415	1.04964	0.00625416	-0.109606	0.410757	0.969363	0.183185	-0.502711	-0.138167	0.74431	0.446627	0.417426	0.749428	0.654798	0.467062	-0.321504	0.701913	0.19807	0.0182482	0.254519	0.900652	0.282732	0.710271	0.592397	-0.499352	0.146	0.306234	0.533374	1.07797	0.998893	1.40627	1.10576	0.937949	1.08029	1.23899	-0.768645	0.528749	0.513455	0.388269	0.329907	0.509695	0.646002	-0.952335	-2.38327	0.479119	0.395477	0.105431	-0.107189	-0.511031	-0.686183	-0.844514	-0.699967	-0.988126	-1.23441	-1.53879	-1.68263	-0.350311	-1.56736	-0.523905	-1.27269	-0.855105	-0.0473298	0.556895	-0.121286	0.229735	-1.22316	-1.27269	-0.971639	-1.5411	-1.09298	-1.73964	-2.18382	-0.6465	-0.532262	0.85892	0.080503	0.233877	0.40485	0.664599	1.03505	0.326203	0.738297	0.544322	0.551881	0.533374	0.246617	1.21302	0.0246235	0.255106	1.43744	-0.0821416	0.649975	0.445912	0.0505167	-0.0862103	0.675289	0.669603	0.379563	0.367666	-0.11502	-1.00511	-0.455255	-1.46761	-0.969635	-0.802584	-1.31984	-0.0699728	0.796063	-0.773361	-0.61891	0.133201	0.441795	-1.267	-0.747371	-0.956757	-0.897821	-1.92094	-1.32694	-0.21206	-1.04414	-0.845879	-0.637809	-0.123218	0.138156	-1.51305	-1.55574	-1.81434	-1.86219	-2.05824	-1.76764	-1.95592	-1.15036	-0.525986	-1.64957	-0.956378	-1.50884	-1.06151	-1.18121	0.802497	1.04855	-0.548397	0.123615	0.627664	0.337947	0.019365	-0.973938	0.0937534	-0.629826	-0.218172	-0.675025	0.0789512	-0.735368	0.989259	-0.637809	-0.315089	-1.06151	0.558491	0.465618	0.59871	0.589988
COPZ1	G3	-0.218895	-1.59929	0.0794885	-2.1865	-1.20212	-1.65931	-1.64135	-1.1284	-0.658638	-1.67184	-1.81873	-1.26248	-0.390359	-1.40235	-1.02507	-1.64446	-2.27678	-1.90204	-1.66004	-1.02694	-1.33064	-0.562292	0.35025	-0.452049	-0.470556	-0.452967	0.162541	-0.269917	-1.52145	-0.979565	-1.01797	-1.57322	-0.406365	-0.740271	-0.211603	-1.06767	-0.533061	-0.468396	-0.59303	0.0783158	0.550712	0.123664	-0.794279	-0.449791	0.0806764	0.252287	-0.185995	0.335461	0.508529	0.150237	0.789951	0.83308	1.29981	1.06653	0.724425	-0.214961	-0.0585291	0.173518	0.871802	0.897407	0.127217	0.891962	0.527549	0.592922	0.346683	0.730426	0.30462	0.74459	1.21663	1.14076	0.473532	1.00318	0.74459	0.431443	0.96853	0.563896	0.155756	0.88439	0.723558	0.91483	0.973097	0.898468	0.273335	0.95621	-0.131137	0.130839	0.336184	-0.82753	-1.83524	-1.41228	-0.635407	0.919027	-1.23369	-0.37494	0.380621	0.443969	0.995123	0.429172	-0.107974	-0.175837	-0.107974	0.86971	0.174678	-0.00110648	-0.0917147	0.459582	0.410769	-0.484177	0.17294	0.563024	-0.0849123	-0.519088	-0.323042	0.389034	0.35025	0.329929	0.352265	0.43066	-0.0144454	-0.275191	0.150919	0.51418	0.211158	0.73792	0.599487	0.489902	0.745523	0.576228	-0.658186	0.554076	0.630026	0.608666	0.628187	0.989211	0.49145	0.520408	0.756757	0.775288	1.3885	-0.850729	0.363584	1.21119	0.227426	0.785965	0.994	-0.00667372	-0.880475	-2.77663	0.461842	0.703846	0.47816	-0.40169	-0.435727	-0.730244	-0.474102	-0.744201	-0.679898	-0.868896	-1.43409	-1.30509	-0.569087	-1.47506	-0.636698	-1.25484	-1.41574	0.673988	0.407033	-0.159253	0.0428752	-1.24053	-0.771152	-0.399403	-1.21274	-0.690899	-1.45521	-1.76844	-0.762878	0.161353	1.16098	-0.794279	0.784014	0.982515	0.354436	0.736008	0.676799	0.615526	0.57042	0.565468	0.211819	0.211819	0.797837	0.169868	0.427664	1.78698	0.00110648	0.897407	0.708365	0.311959	0.342483	0.943679	1.07154	0.599487	0.387683	-0.0881579	-0.508064	-0.0428407	-0.964644	-0.791834	-1.81838	-2.03097	-0.553748	0.514964	-0.826054	-0.495349	0.220699	0.541923	-1.10508	-0.366527	-0.728213	-0.978226	-1.89487	-1.59929	-0.187011	-0.946081	-0.372741	-0.663104	-0.0464681	0.0288992	-0.899523	-1.67103	-1.82739	-1.3494	-1.27871	-1.33064	-1.23103	-0.925875	-0.213009	-1.07613	-1.08448	-1.83969	-1.02545	-1.29521	0.312557	0.362192	0.143569	0.0760404	0.302683	-0.229568	0.293944	0.745523	-0.180913	-0.8449	-0.556824	-0.86926	0.0101324	-1.04291	0.665859	-1.1378	-1.20193	-1.22986	0.458793	0.171091	0.800929	0.127816
CDC26	G3	-0.563577	-0.862976	0.567188	-0.495807	-1.08261	-1.55686	-0.901805	-0.283009	-0.151866	-0.194041	-0.843733	-0.693264	-0.540111	-1.06517	-0.491971	-0.81562	-0.915018	-0.740263	-0.864917	-0.292872	-0.597459	0.00363032	0.923086	-0.193676	-0.66002	-1.14965	-0.331484	-0.66748	-0.777859	-0.490398	-0.460157	-0.777457	-0.17553	-0.524608	0.437886	-0.0934027	-0.568781	-0.298004	-0.367727	-0.17946	-0.156168	-0.0169354	-0.611889	0.237192	-0.426486	0.423343	-0.42667	0.105156	0.0830604	0.941638	0.579696	1.00662	0.800341	0.540052	0.719452	-0.70899	-0.477142	0.216033	0.548539	0.72809	0.0790738	0.213329	-0.00363032	-0.553876	-0.542765	-0.0950255	-0.172836	-0.00629181	0.794334	0.308548	0.62072	0.526297	0.838482	0.357786	0.726403	0.261298	0.178962	0.741626	0.598957	0.860511	0.788853	0.682157	0.311748	0.60733	-0.356472	-0.397421	0.134034	-0.198616	-1.2575	-0.868586	-0.892294	1.26988	0.0646012	0.0959139	0.213329	0.397523	0.723536	0.511923	0.0911779	0.0263674	0.0109499	0.900754	0.465858	0.0243308	0.316939	0.335475	0.15943	0.275215	0.150747	1.14738	-0.301436	-0.295206	0.0756313	1.02432	0.131462	0.604728	0.669653	1.12711	0.427232	-0.107374	0.23856	0.0568941	0.0368191	0.578245	0.67877	0.571581	0.681613	0.311748	-0.732277	0.290199	0.299929	0.360161	0.488529	1.07824	1.01012	1.01437	1.24643	0.515514	0.629506	-0.312935	0.775052	-0.216456	0.720079	1.01927	0.826644	0.911407	0.0214462	-0.232703	0.652154	0.236203	0.580819	-0.445734	0.156839	-0.45484	-0.272997	-0.338296	-0.138363	-0.352448	-0.930854	-0.871883	-0.379019	-1.03118	-0.0827692	-0.190544	-0.569933	0.438875	-0.112405	0.139676	0.30723	-0.581273	-0.173174	-0.117552	-0.235003	-0.327487	-0.447296	-0.885785	-0.270711	-0.92549	1.36177	0.717818	0.619049	0.832834	0.0210343	0.897531	0.125049	0.680408	0.741085	0.804006	0.638291	0.178019	1.03711	0.733286	0.356269	1.186	0.503716	-0.103787	0.955685	0.125049	-0.415286	0.763319	0.791893	0.126338	0.56569	-0.326543	-0.161684	-0.167359	-0.626207	-0.491554	-0.309907	-0.817426	-0.121962	0.14187	-0.703017	-0.29139	-0.476967	0.680408	-0.53789	-0.179083	0.134034	-0.227267	-1.45915	-0.525329	-0.167359	-0.425173	-0.491971	-0.598975	0.140515	0.117663	-0.668945	-1.10983	0.0484793	-1.26766	-1.02163	-0.946048	-1.34038	-0.796953	-0.250268	-1.39262	-1.0692	-1.71279	-0.573663	-0.914303	0.756817	0.434467	-0.870808	0.0259738	-0.0137354	0.171469	0.0392901	-0.0333169	-0.0577101	-1.30257	-0.048834	-0.27186	-0.374846	-1.12538	0.352947	0.0938143	-0.0692117	-1.16283	0.221357	0.310823	-0.071976	0.21285
CLNS1A	G3	-0.841732	-0.252461	-0.0336502	-1.04257	-0.958303	-1.67753	-1.36113	-0.98718	-0.387793	-1.60855	-1.31183	-0.90314	-0.328393	-1.25246	-0.640494	-1.36688	-1.52169	-1.46907	-1.19395	-0.617507	-0.0244989	-0.187969	-0.872346	-0.0564728	-0.118902	-1.01655	0.293644	-0.246828	-1.01494	-0.321065	-0.172166	-0.792983	-0.20431	-0.188578	-0.39126	-0.848771	-0.777565	-0.287935	-0.65073	0.059751	0.478676	0.194558	-0.601185	-0.491932	0.348745	0.108558	-0.29613	0.0204552	0.0837242	0.0979178	0.345384	0.703208	0.593177	0.151984	0.0364898	-0.185578	-0.225353	0.00728369	0.269956	0.542821	0.222792	-0.341271	0.127062	-0.280163	-0.224796	-0.635665	-0.318851	-0.0743103	0.655577	0.265326	-0.174988	0.591005	0.498853	0.401477	0.400498	0.495732	0.0291938	-0.0330348	0.5699	0.0647623	0.244512	0.345384	0.0822707	0.121966	-0.318851	-0.0564728	0.182308	-0.545255	-1.1272	-0.985964	-0.721966	0.91343	-0.691101	0.0668574	0.206878	0.0710881	0.44351	0.0190247	-0.513196	-0.115233	-0.280732	0.254858	0.21323	0.019719	-0.00146869	-0.019192	-0.338514	0.0993997	-0.0508951	0.201559	0.312657	-0.120094	0.043633	0.693945	0.266149	0.322782	-0.115907	0.319433	0.133543	-0.0404117	0.422239	-0.177317	0.0725776	0.375685	0.686188	0.142392	-0.109746	0.0244642	-0.173908	0.640285	0.0164804	0.161667	0.124895	0.580591	0.353826	0.197002	0.15717	0.68953	1.07827	-0.698428	0.118456	0.418573	0.331087	-0.175562	0.295273	-0.0131511	-0.321572	-0.332568	-0.0590151	1.003	0.921743	-0.00047417	-0.25652	-0.0466639	-0.535221	-0.555322	-0.0508951	-0.441762	-0.725989	-1.53024	-0.482686	-0.413817	-0.423644	-0.85137	-0.9407	0.0590573	0.53984	0.273146	0.119801	-0.414904	-0.532205	-0.563396	0.00047417	-0.329376	-0.689069	-0.771007	-0.13293	-0.0553084	0.884728	-0.235104	0.749889	0.84887	0.57857	0.585749	0.402398	0.563614	0.587873	0.496811	0.467322	0.440444	0.57426	0.174978	0.291979	0.946025	-0.12806	0.3591	1.06247	0.627213	1.1405	0.814377	0.601415	0.608817	0.427827	0.680152	0.43768	0.485148	-0.422065	-0.112137	-0.40782	-1.77649	-0.235104	-0.177886	-0.502073	-0.711377	0.440444	0.508549	-0.773536	-0.422608	-0.0860874	-0.30773	-0.989154	-0.432742	0.490936	-0.520084	0.0809469	0.037156	0.232857	0.341132	-0.189215	-0.120094	0.238952	-2.05498	-1.10977	-1.0617	-0.80458	-0.657517	0.119801	-0.891847	-0.431752	-0.621512	0.214039	-0.546665	0.345384	0.0605021	0.0689939	0.0780839	0.237255	-0.017853	0.163219	0.456937	0.0204552	-0.616541	0.273146	0.317689	0.124895	-0.0448061	0.233533	0.0177555	-0.187356	-0.369972	0.487106	0.132037	0.368529	0.395943
CDPF1	G3	-0.542108	-0.202756	-0.0176508	-0.331479	-1.67524	-1.56282	-2.02423	-1.44224	-1.00036	-0.529115	-1.28859	-1.07663	-0.395961	-0.211451	-0.1835	-0.360485	0.327117	0.0896868	0.0537913	-0.969498	-1.39237	0.128691	1.5865	-0.335989	1.06563	0.123925	-0.151067	0.0387078	-0.489539	0.68895	-1.04182	-0.801037	-0.263888	-0.488196	-0.128077	-0.0379774	-0.668533	-0.361499	0.19546	0.528611	0.823589	0.0576594	0.211506	-0.117814	0.437395	0.763569	0.0766439	0.624936	0.695182	-0.00341284	0.689356	1.31126	0.559459	1.81632	1.16178	0.217505	-0.203644	0.100298	0.825397	1.39532	0.276953	1.51817	0.324974	1.50356	0.613508	0.914589	-0.293315	0.793963	1.12886	1.77464	0.620254	1.34044	0.986522	0.0740175	0.877867	0.681501	0.0509804	1.0887	0.55667	1.06069	0.713952	1.1752	0.304681	1.16742	1.29353	0.95544	1.1244	-0.0586397	-0.503175	0.341287	0.645983	0.623911	-1.10868	-0.325492	1.538	0.398776	1.1719	0.667045	0.0853358	-0.195564	0.151427	-0.409532	0.207374	0.164032	0.139242	0.251086	1.12886	-0.200347	0.342892	-0.538804	1.00124	-0.561575	0.058495	0.371401	1.48582	0.0373251	0.171749	0.514272	-0.182567	-0.110194	-0.21919	0.515814	0.432287	0.311842	0.415916	0.0479618	1.12175	0.167032	-0.173529	0.00341284	1.09437	0.455176	0.687813	1.50116	1.26616	0.88238	0.0411286	0.858333	0.92559	-0.149624	0.566474	1.15178	0.170059	0.190588	0.806021	0.522986	-0.292106	-1.70845	-0.147684	0.323389	-0.0559368	-0.493675	-0.43906	0.167032	-0.929914	-0.930495	-0.259004	-0.847508	-0.364069	-0.338914	-1.2722	-0.622881	-0.121166	-1.12334	-0.641875	-0.377421	-0.661687	-1.2154	0.321941	-0.826705	-0.537769	0.0440051	-1.08545	-0.431173	-0.885889	-1.2151	-0.369181	0.694041	0.971547	0.250256	-0.157225	0.434638	0.205196	0.302559	0.103769	-0.150096	0.220746	0.316772	-0.169963	0.283171	0.242826	-0.428661	0.0106384	0.645195	-0.25999	1.6194	0.0178867	-0.391314	-0.460464	0.547525	0.190166	0.0167978	-0.504242	-0.855927	-1.00913	-0.332501	-0.838479	-0.952919	-0.991124	-0.652672	-1.53904	1.5552	-1.66693	-0.327538	0.370552	-0.387509	-1.47532	-0.445211	-1.36952	-1.41966	-1.00288	-0.432233	0.173068	-0.336247	-0.53803	-0.38067	-0.598468	-0.474531	-0.946767	-1.15885	-2.28056	-1.74453	-1.57074	-0.58851	-1.15252	-1.85033	-0.197069	-0.322454	-1.42374	-2.07348	-1.03236	-1.05243	-0.33842	0.137941	0.360734	-0.297426	-0.268749	-0.328526	0.339997	0.621819	-0.444984	-0.70001	-0.873265	-0.505732	-0.827867	-1.48152	1.15948	-1.14093	-0.824332	-0.750285	0.228633	-0.463112	0.166174	0.484888
SMIM20	G3	-0.767622	-1.89683	0.00668652	-3.06359	-0.856489	-1.73929	-0.63486	-0.408029	0.0376025	-1.85826	-0.721273	-0.562364	0.334154	-1.75849	-0.750448	-1.36294	-1.65884	-1.77039	-1.09055	-0.0679209	-0.974754	0.108954	0.199627	0.266245	-0.249259	-0.448261	0.788006	0.584717	-1.24061	-0.824399	-0.901353	-1.47168	-0.370615	-0.0793582	0.722741	-1.06083	-0.531392	-0.170583	0.124197	-0.0910817	0.10976	0.495367	0.00789448	-0.139001	0.72575	0.590311	-0.540317	0.774198	0.198491	0.484486	0.921438	1.23392	1.49306	0.636265	1.24537	-0.164067	0.157827	0.966282	0.307934	0.826738	0.412543	0.215635	0.535589	0.881084	0.500949	0.790363	-0.0265971	0.85104	1.4757	1.04569	0.602204	0.590658	0.881814	0.830747	1.00715	0.468342	0.621481	1.47243	1.11292	0.913244	1.17588	1.83066	0.876433	0.82174	0.142404	-0.294054	1.61038	-0.403231	-1.11575	-1.21624	-0.27739	1.18544	-0.374942	-0.165357	0.529978	0.532602	1.62446	0.376816	0.407315	0.153789	0.424901	0.475761	0.320347	0.29178	0.226268	0.913244	0.374599	0.189279	0.785777	1.44487	0.402779	0.159738	0.21058	1.27793	0.96357	0.843426	0.558796	1.36551	0.640483	0.169735	0.933729	-0.0679209	0.429268	0.886865	1.55681	0.344753	0.773432	0.849708	0.255956	1.21942	0.0505472	1.0691	1.28515	1.3407	1.84402	1.51772	1.2689	0.947027	1.97569	-0.0725121	1.29091	0.880662	0.783894	0.361823	0.564723	0.362918	-1.81392	-2.91547	0.324205	0.828354	0.183295	-0.778732	-2.43744	-1.62692	-1.02158	-0.877276	-1.86639	-0.604187	-2.18545	-0.84604	-0.988502	-1.16072	-1.79543	-0.393451	-2.59882	-1.61583	-0.273701	-3.1632	-1.95953	-0.452233	-0.680476	-2.64272	-1.00882	-2.64927	-2.31807	-1.85887	-0.378331	-0.250764	-3.1144	-2.72434	0.915204	0.780155	1.57047	-0.603707	-1.21175	0.896968	-0.172916	-0.0130267	0.791848	-0.349049	-0.00707514	-0.470184	-0.940023	0.201833	-1.13364	-0.155565	1.48406	1.12593	0.851796	0.469445	0.489024	-0.706721	0.0318313	0.0796576	-0.276191	-1.88667	-1.43138	-1.42529	-2.90141	-2.79174	-0.0800803	-0.652074	-0.569705	-2.3151	0.53034	0.310239	-0.429593	-0.113345	-2.09921	-1.01716	-3.01395	-1.93567	0.13479	-0.926578	-1.67323	-0.681947	-1.12813	-0.104802	-0.310103	-0.587626	-3.04045	-1.56599	-1.14992	-1.30109	-2.40942	0.214061	-2.86139	-1.18627	-0.335185	-1.12694	-0.693744	-1.26624	-1.85191	-0.00668652	-1.24224	0.147222	0.941851	-1.25757	0.670387	0.697592	-2.94035	-1.43421	-1.54266	-3.29237	-3.01011	-3.00621	0.784671	-1.63654	-0.050376	-1.00403	0.840696	1.20375	0.888492	1.14608
CCND3	G3	-0.1388	-1.17448	0.602476	-2.74078	-2.57516	0.991003	-1.363	-0.940653	-0.670639	-1.87656	-1.21929	-0.659983	-0.639605	-0.33777	-0.0102296	-0.778816	0.0607137	-0.0390563	0.100825	-1.01274	-0.614602	0.904186	-0.290955	-0.659983	-1.02819	0.533139	-0.189289	-0.0517707	-1.35734	0.100825	-1.5189	-0.861083	0.569431	-0.808206	0.556878	-0.512896	0.00810749	0.175224	-0.140703	0.961057	1.0823	0.844955	0.68147	0.249449	0.915752	0.68147	0.655062	0.521591	0.540369	0.25534	1.13937	0.52561	0.991003	1.03284	1.01526	0.789207	0.779335	0.798934	1.20886	1.15958	1.13251	0.629045	0.548871	1.19427	1.30717	1.29263	0.920949	1.24341	0.362335	1.34586	1.20886	0.629045	0.498494	0.746688	1.27184	0.920949	-1.10588	0.71296	0.860596	0.704059	0.467046	0.105941	0.103598	0.561091	0.463716	0.150668	-0.327859	-0.455039	-1.03269	0.317268	0.24076	0.392883	-1.6612	0.548871	0.659542	0.217324	1.02082	0.972867	-0.176081	1.0823	-0.160522	0.478388	0.0907126	0.177696	0.355519	-0.126912	0.717351	0.513883	0.513883	0.123611	-0.354272	-0.206299	0.22028	0.736245	0.145362	0.314355	1.29263	0.505976	0.624025	-0.725827	-0.544448	0.804173	0.620053	1.09469	0.556878	0.307976	-0.224741	0.113794	0.414078	0.258203	0.498494	0.597815	0.463716	0.615432	0.690413	0.456339	0.298348	0.103598	-0.160522	-0.91921	0.629045	0.825394	0.203283	0.66821	0.746688	-0.746388	-0.0237399	-1.99831	0.569431	0.615432	0.948614	0.756146	0.041428	-0.335961	-0.988184	-0.106121	-0.00810749	-0.122768	-1.08663	-0.726996	-0.563154	-1.55285	0.311101	-1.51197	0.36583	0.452538	-0.820101	-0.30297	-0.306405	-0.424763	-0.852491	-0.047504	-1.45807	-0.208335	-0.0888813	-1.35385	-0.644402	-0.285433	1.44034	-0.365285	-0.376493	-0.219532	0.231454	0.291914	-0.0257173	0.414078	0.814372	0.849866	0.474634	0.505976	0.336209	0.285675	0.741472	0.629045	0.126412	1.02713	-1.44152	-0.464386	0.041428	0.585271	-0.189289	-0.043267	-0.0495488	-0.563154	-1.12009	-0.650421	-0.84201	-2.08353	-0.31615	-2.13698	-0.455039	0.140211	-2.06635	-0.398399	-0.351128	0.150668	-2.23754	-0.683902	-0.698064	-1.37341	-1.33423	-1.27358	-0.371819	-0.55112	-1.13994	0.362335	-0.45841	-0.532216	-0.706125	-1.8853	-2.28129	-1.60684	-2.50062	-3.09567	-1.57285	-1.44489	-0.526706	-1.36726	-1.19272	-1.71786	-1.3754	-1.67399	-0.858926	0.521591	0.118623	-0.670639	-0.314511	-1.36726	-0.65283	-0.456669	-0.346125	-2.37215	-1.88063	-2.09115	-1.57343	-1.68765	0.695489	-2.01624	-1.52528	-1.48423	-0.280159	-0.114257	-0.521173	-1.43252
SEPW1	G3	-0.273847	-0.816817	0.518144	-0.611311	-1.03305	-3.29681	-1.19605	-1.30988	-1.34274	-1.86398	-2.01373	-1.32649	0.652674	-0.920917	-1.25273	-0.820711	-0.849308	-0.577271	-0.84509	-0.0309637	-0.73789	0.480493	1.16444	0.198244	-0.453623	-0.0803531	1.01997	0.34219	-1.84856	-0.334701	-0.650503	-0.756929	0.00780065	-0.381259	0.33027	-0.766212	0.0161231	-0.0102773	0.281652	0.736464	0.545896	0.819762	0.34219	-0.287094	0.403389	0.525469	-0.672817	0.621563	1.34602	1.65293	1.94167	1.25395	1.83822	1.19903	1.2187	-0.538597	0.871163	1.55344	1.5154	1.26377	0.0869826	0.543364	1.0389	0.0931502	0.759846	1.27426	1.17682	0.701294	0.319616	1.32636	1.06888	2.33701	0.402353	0.531913	1.59197	1.2187	1.56708	1.18416	1.62527	1.50507	1.52171	0.335511	0.958955	2.24354	0.877561	1.06251	2.05849	0.0985199	-0.799653	-0.772988	0.0967735	0.665365	-1.20272	-1.14577	-0.448418	1.34048	0.595582	0.356317	1.26915	0.848299	0.655254	0.531913	0.84151	0.0851603	-0.0912268	0.579581	0.764822	-0.375608	-0.621998	1.03067	-0.320751	-1.12337	0.491112	-0.180828	-0.0126275	0.524202	0.644034	0.023491	-0.104891	0.72259	1.3688	0.769295	0.190927	0.916276	0.54964	0.897906	1.2187	1.47549	0.514241	0.227453	-0.15148	0.934401	1.09947	0.46117	1.54263	0.522811	0.208683	0.676906	1.60645	-1.00873	0.635438	0.541091	0.869371	1.41309	0.531913	1.03255	0.389657	-1.79682	0.52169	0.793251	0.369426	-1.80169	-0.597631	-1.14827	0.13	-1.70484	-0.165222	-0.128582	-0.213935	-1.11575	-0.588302	-2.37376	0.124572	-1.43592	-0.438941	-0.328584	0.666718	-1.42195	-0.384378	-0.946171	-0.657128	-0.556292	-2.17028	-0.00780065	0.940202	-1.00395	-1.95421	-2.08665	1.03067	-0.739426	-0.368633	-0.654995	0.953447	-0.295716	0.0352137	-0.187873	0.408922	-1.21874	0.470846	-0.790486	1.19655	-0.836513	0.908852	0.646911	0.376084	0.259931	-0.371814	0.463629	-0.0529324	0.607898	0.369426	-0.388645	0.960945	0.470846	-0.817722	-0.792936	-0.236559	-1.06302	-0.876417	-2.08163	-2.51669	1.56035	-1.06969	-2.0566	-1.45499	0.456526	-0.324721	-0.934127	-0.742091	-1.5851	-1.76153	-0.0693467	-0.604403	-0.535832	-1.28151	-0.946171	-0.943897	-0.193603	-1.03391	-1.75711	-2.33864	-2.42382	-2.83396	-1.71961	-3.35916	-2.44242	0.036064	-0.318058	-0.615421	-2.80643	-2.52929	-1.76864	-0.237952	0.104723	0.758216	0.435487	-0.382548	-0.338484	-0.687083	1.22123	-0.832262	-2.27252	-1.42437	-1.68119	0.828224	-0.0997194	-0.840793	-2.05167	-2.97666	-3.1077	-2.34245	-2.42624	-1.50426	0.57285
PDZD11	G3	-2.57694	-0.170341	-0.38299	-1.52524	-1.37282	-1.03674	-1.16896	-1.09704	-0.798455	-0.944568	-1.28443	-0.514078	-0.610087	-0.338954	-0.752228	-1.64998	-1.1772	-0.96035	-1.04412	-0.969239	-0.272304	-0.477902	0.110612	-0.556881	-0.999392	0.0555711	0.0566871	-0.150712	-1.05738	-0.453583	-0.573173	-0.71317	0.00698589	-0.848376	-0.483973	-0.935924	-0.937227	-0.480329	-0.523584	-0.469087	-0.274399	-0.0873985	-0.74057	-0.926619	-0.464764	-0.29248	-0.319321	0.181345	0.209757	0.466592	0.705083	0.991677	1.0017	0.671397	0.342115	-0.276573	-0.0922878	0.0566871	0.727167	0.937495	-0.560891	1.0361	0.192262	0.115942	0.296729	1.00397	0.543263	1.33986	1.22853	0.712591	1.02455	1.34763	1.38706	0.26976	1.18149	0.691103	0.0993761	0.759125	0.900813	1.0982	1.3952	0.864688	0.666955	1.01326	0.133927	0.0705755	-0.182196	-0.255228	-0.647142	-0.820302	0.355512	1.23052	-0.156833	-0.0784133	0.0599573	0.383467	1.61655	0.671821	0.685332	0.272387	0.467666	0.425762	0.216643	0.492503	0.394559	0.181772	0.482666	-0.245438	0.751243	-0.0422996	0.846534	-0.433879	-0.294373	0.178386	0.901714	0.865556	0.983483	0.599525	0.470653	-0.0877585	0.357444	0.497049	0.425431	0.627092	0.953961	0.478861	1.0741	0.909553	-0.139899	0.644036	1.39339	0.28656	1.03429	0.865112	0.931678	0.706761	0.723809	0.950355	1.61592	-0.264034	0.953508	1.34929	-0.0908141	0.940576	1.4342	0.858649	-0.456722	-0.112396	0.624735	0.713883	0.520974	0.334303	0.25778	0.0774212	-0.172895	0.163943	-0.296685	-0.246986	-0.935497	-0.267864	-0.122311	-0.671191	0.340642	-0.599049	-0.809519	0.50475	0.157782	0.229614	0.514659	-0.262873	-0.364319	-0.19238	-0.374843	0.12654	-0.640527	-1.12444	-0.514455	0.112911	1.53342	-0.081781	0.495948	0.764111	0.695612	1.27463	0.326449	0.0238111	0.817282	0.661616	0.816022	0.800526	1.40992	-0.0419437	0.150319	1.65656	0.0234582	1.09481	-0.179201	-0.239645	-0.805655	0.50748	0.898631	0.987771	0.208264	0.104685	-0.347088	-0.139152	-0.924092	-0.469087	-0.00393535	-0.759942	-0.437814	0.61175	-0.729501	-0.962789	-0.349928	0.353984	-1.02569	-0.381461	-0.915675	-0.951152	-1.79963	-0.9448	-1.72447	-1.41125	-0.633408	-0.663711	0.573786	-0.267087	-0.830264	-1.34355	-1.11608	-1.14495	-1.25638	-1.35203	-1.24893	-1.40394	-0.595859	-0.995283	-0.872795	-1.24841	-0.766407	-0.466773	0.00393535	1.13186	-0.332807	-0.761654	-0.0535928	-0.177728	-0.485595	0.789996	0.458314	-1.55062	-0.906823	-1.11092	-0.501688	-1.01918	0.0423105	-0.620649	-0.353402	-0.970611	0.175723	-1.01237	0.074726	0.252907
C1orf123	G3	-0.561109	-0.0261291	-0.28479	-0.917414	-0.523516	-0.89863	-1.10342	-0.751877	-0.484073	-0.620258	-0.831915	-0.798354	-0.273751	-0.939896	-0.518708	-0.890256	-0.655241	-1.07442	-0.823919	-0.79735	-0.372075	-0.182962	0.234188	-0.472859	0.239538	-0.332221	0.202929	-0.0743275	-0.691939	-0.553309	-0.550607	-0.640003	-0.124009	-0.244123	0.200757	-0.675445	-0.596723	-0.476284	-0.0623065	-0.0311684	0.146515	-0.127425	-0.542482	-0.294715	0.0725298	0.200982	-0.239359	0.0968633	0.172734	0.155649	0.419468	0.660977	0.533737	0.474777	0.421813	-0.139485	-0.102244	0.495659	0.483217	0.790543	0.280685	-0.502925	0.686707	0.0565138	0.498304	0.24868	0.332446	0.670563	0.899384	1.003	0.427822	0.254624	0.741741	0.335826	0.94525	0.631628	0.132552	0.945653	0.688106	0.676964	0.909961	0.622546	0.559492	0.944681	-0.240952	-0.540701	0.365371	-0.037792	-0.721944	-0.309253	-0.174992	0.694919	-0.591775	-0.358333	-0.165883	0.202746	0.960016	0.0381828	0.208402	-0.0137454	0.458916	0.409084	0.241029	0.422925	0.0705865	0.438378	0.136719	0.0989781	0.140879	0.418759	-0.387298	-0.388174	-0.381924	0.429269	0.395125	0.29456	0.491163	0.489302	0.277703	-0.0626989	0.183227	0.0173655	0.0183454	0.463777	0.597691	0.168609	0.833427	0.404853	-0.400793	0.701943	0.67996	0.161054	0.583139	0.84629	0.435334	0.439164	0.561059	0.569769	1.24985	-0.394032	0.44066	0.833042	0.273564	0.566665	0.773114	0.369583	-0.458502	-0.774041	0.310407	0.371793	0.527953	-0.0737258	0.251809	-0.159085	-0.132744	-0.362125	-0.24828	-0.232983	-0.709063	-0.457205	-0.75325	-0.75798	-0.0152984	-0.511947	-0.658463	0.285104	0.0763875	-0.18737	0.00783623	-0.454202	-0.435795	-0.27984	-0.359214	-0.394781	-0.733713	-0.861574	-0.651058	-0.654309	0.895297	-0.144739	0.74697	0.54211	0.499455	0.683685	0.116092	0.522747	0.67996	0.27245	0.540197	0.192151	0.672834	0.341295	0.316481	0.592822	-0.10265	0.504561	0.682567	0.444382	-0.030407	0.833042	0.546293	0.551016	-0.201144	-0.0732909	-0.00957524	0.214751	-0.178085	-0.0936499	-0.407195	-1.04303	-0.391158	-0.153637	-0.467189	-0.696473	0.0597957	0.449047	-0.835379	-0.85063	-0.28355	-0.299274	-1.32973	-0.388614	-0.121412	-0.568355	-0.102447	-0.493478	0.242203	-0.308818	-0.56568	-0.285563	-0.0327168	-0.850214	-0.424645	-0.603937	-1.19975	-0.620258	-0.492639	-1.02706	-0.618444	-0.780765	-0.391967	-0.294715	0.267978	0.54893	-0.550206	-0.108586	0.500186	0.103085	0.130677	0.305206	-0.00783623	-0.659894	0.0131094	0.0313078	-0.23212	-0.601662	0.63697	-0.386894	-0.305934	-0.441899	0.215163	0.0477585	0.273564	0.510193
NDUFB5	G3	-0.941757	-1.52177	-0.222591	-2.35884	-1.36533	-1.19038	-1.03344	-0.399427	-0.263941	-1.59892	-1.12474	-0.665568	-0.102003	-1.63041	-0.703329	-1.42697	-2.2535	-1.58145	-1.09667	-0.762623	-0.74769	-0.46055	0.0825267	0.312962	-0.0904549	-0.643492	0.77861	0.23283	-1.75061	-0.701186	-0.897403	-1.5084	-0.47994	-0.408717	-0.701186	-0.847114	-0.85474	-0.248372	-0.56216	-0.050048	0.169191	0.00305571	-0.136453	-0.263528	0.00305571	0.1496	-0.596568	0.287689	-0.181138	-0.0931159	0.551472	1.16629	0.988651	0.504442	0.352642	0.0955215	0.0159369	0.579869	0.258128	0.76788	0.588521	0.0648626	0.499483	0.219204	0.347811	0.423495	0.282383	0.693079	1.01284	0.778242	0.160178	0.747226	0.771552	0.528236	0.801395	0.852768	-0.00421047	1.28181	0.815207	0.584782	0.756844	1.09496	0.975907	0.432966	0.447544	-0.0786602	0.741405	-0.334456	-1.03639	-1.17121	-0.0388606	0.988651	-0.487358	-0.392538	-0.244348	0.104718	1.3246	0.117706	-0.0145814	-0.163516	-0.102959	0.45204	0.197583	0.385951	0.325249	0.340681	-0.145396	0.341466	0.144391	0.753262	0.145513	-0.0877847	0.00454348	1.15592	0.459511	0.584438	0.380958	0.775468	0.62251	0.25024	0.420761	0.256596	0.329329	0.393473	1.0518	0.0794797	0.316878	0.702819	-0.2166	0.527259	0.221525	0.548875	0.819972	1.15765	1.03721	0.706617	0.985683	1.0368	1.29897	-0.320681	0.723683	0.927924	0.212538	0.219029	0.775844	-0.102344	-0.696451	-2.08148	0.0721182	0.548875	0.264736	-0.119436	-0.144229	-0.670474	-0.750919	-0.726041	-0.49333	-0.42348	-1.29456	-0.918382	-0.130976	-0.867483	-0.326915	-0.518994	-1.10309	-0.312192	0.37125	-0.0515689	0.316122	-0.952449	-0.805167	-1.16241	-0.752627	-0.575617	-1.30227	-1.06447	-0.778249	-0.47994	0.853621	-0.285313	0.581091	0.91224	1.07269	0.439068	0.25618	0.599062	0.0807085	0.398149	0.114618	-0.0203152	0.962912	-0.0328022	0.44867	0.998858	-0.139521	0.231315	1.36494	0.62251	0.842735	0.979327	0.956649	0.24474	0.14662	-0.263528	-0.399614	-0.240382	-0.741046	-0.576869	-0.553226	-1.48838	-0.114179	0.376134	-0.0541476	-0.621134	0.513786	0.279847	-1.18882	-0.53456	-0.351171	-0.602501	-1.61846	-1.12525	0.31762	-0.350959	-0.562564	-0.113404	-0.0545505	0.390888	-1.00406	-0.806563	-1.36089	-1.43209	-1.30003	-1.19239	-1.92596	-0.830291	-0.342992	-1.3133	-0.768783	-0.922079	-0.772858	-0.45508	0.854029	0.484915	0.0443303	-0.00305571	1.04062	0.0747408	-0.132905	0.00796521	0.659965	-0.857668	-0.0896658	-0.391744	0.203688	-0.224623	0.47401	-0.610016	0.0603016	-0.509075	-0.0108274	0.737899	1.04412	0.893433
MCTS1	G3	-1.79761	-1.14559	-0.226912	-1.72882	-1.65233	-1.33834	-1.21629	-0.878229	-0.726623	-0.909769	-1.46916	-1.09568	-0.474497	-1.52273	-0.56271	-1.20327	-1.58841	-1.89935	-1.06706	-0.375064	-0.978512	-0.438673	-0.157923	0.206861	0.337419	-0.0600073	0.259544	-0.501006	-0.943639	-0.344663	-0.778988	-1.32555	-0.324341	-0.774925	-0.191681	-0.636887	-0.530346	-0.269623	-0.848374	-0.145535	0.505526	-0.0899543	-0.555345	-0.391155	-0.190928	0.217978	-0.466032	0.195429	-0.131907	0.511372	0.640743	1.78378	1.23706	0.74819	0.619339	-0.228437	-0.220313	0.624832	0.972851	0.969285	0.477487	0.597665	0.348378	0.031534	0.465634	0.604188	0.198051	0.735803	1.65042	1.06138	0.682609	1.27047	0.922767	0.54461	0.923761	0.861759	0.733943	1.14769	0.777081	0.853157	0.974384	1.05658	0.866529	1.00682	0.126859	0.204571	0.207231	-0.0976944	-0.762208	-0.599764	-0.153286	1.36399	-1.1804	-0.160516	-0.349393	0.0688749	1.4759	0.391287	0.279221	0.350822	0.380521	0.771436	0.404307	0.523917	0.327391	0.777802	-0.54208	-0.148831	0.407549	0.678683	-0.237858	-0.268142	-0.284667	0.500966	0.611566	0.628816	0.664539	0.851354	0.319367	-0.295929	0.70072	0.521806	0.553715	0.452954	1.05988	0.246562	0.78367	0.887708	-0.706344	0.596833	0.771436	0.740516	1.49775	0.996152	1.34121	0.523495	1.18434	0.877601	1.78296	-0.570397	0.829464	1.13878	-0.347998	0.405934	0.774285	0.0970498	-0.617162	-1.33029	0.137672	0.278424	0.461121	-0.117602	-0.157517	-0.36855	-0.435251	-0.342366	-0.602816	-0.579151	-1.08629	-0.835679	-0.760987	-0.955152	-0.0431073	-0.912653	-1.19078	0.155026	0.623948	0.266788	-0.35812	-0.887924	-0.596269	-0.655622	-0.735753	-0.991218	-0.962336	-1.45556	-1.20192	-0.756589	0.806162	-0.0685621	0.495154	0.649449	0.804791	0.886776	-0.0864139	0.42497	0.53887	0.21759	1.06605	0.28467	1.36833	0.128824	0.0671427	1.7489	-0.592975	0.509747	0.87137	-0.46641	0.142372	0.825727	0.818403	0.52512	0.307208	0.427345	-0.0906903	-0.312136	-1.51119	-0.463811	-0.984024	-1.15954	0.0181243	0.574863	-0.77086	-1.44682	0.596833	0.681307	-1.3613	-0.587325	-0.218815	-0.778757	-1.82829	-1.04558	0.0986075	-0.929568	-0.504424	-0.0975117	0.01344	-0.0779185	-0.85292	-0.676072	-1.48228	-0.733256	-1.73721	-1.85091	-1.37129	-1.24698	0.0519582	-0.627314	-0.614099	-0.810222	-0.550984	-0.624315	-0.0214141	0.755938	0.0433046	0.172283	0.791943	-0.01344	0.143508	0.502267	0.472535	-0.806916	-0.382107	-0.577265	-0.10993	-1.05084	0.305157	-0.537893	-0.206398	-0.81552	0.364417	0.315465	0.24504	0.595519
PSMA5	G3	-0.738459	-1.08216	0.257678	-1.34851	-0.787304	-1.06072	-0.898506	-0.433525	-0.473949	-0.579143	-0.842383	-0.723654	-0.198081	-1.27605	-0.351765	-0.857275	-0.813867	-0.882145	-0.827544	-0.0107428	-1.44177	-0.237438	0.0818486	0.281184	0.176599	-0.220936	0.0481673	-0.153991	-0.497611	-0.100183	-0.831267	-1.37658	-0.389834	0.099071	-0.2566	-0.48861	-0.37123	-0.23869	-0.546653	-0.194597	0.213487	-0.197195	-0.273651	-0.142091	-0.150461	0.265414	-0.20776	0.080371	-0.14127	-0.267813	0.607581	1.34521	0.90317	0.642506	0.345248	0.0779996	-0.201019	0.175529	0.365658	0.961368	0.406778	0.221136	0.187201	0.166183	0.596269	0.402868	0.254522	0.549223	0.846258	0.564845	0.523353	0.845464	0.654421	0.286446	0.69363	0.818719	0.0709021	0.86518	0.795028	0.747144	0.745718	0.743449	0.4607	0.480084	0.404576	0.170526	0.493496	0.100995	-0.534426	-0.39588	0.284851	1.23381	-0.821758	-0.196326	0.0462156	0.0350756	1.21493	0.59378	0.184468	0.535621	0.198289	0.474629	0.0538347	0.514093	0.66305	0.687733	-0.352192	0.286945	0.528841	0.599511	0.77213	0.0471928	-0.123784	0.434276	0.824679	0.710437	0.696995	0.758387	0.360648	0.0304641	0.539775	0.387224	0.612784	0.598174	1.05716	0.485238	0.738684	0.66102	-0.301346	0.423961	0.588909	0.471721	0.71249	0.817122	1.07723	0.668432	0.925553	0.36785	1.30193	-0.422701	0.798745	0.742781	0.255547	0.558078	0.704768	0.171587	-0.473194	-1.93665	0.198763	0.174017	0.675076	-0.0660941	0.119055	-0.439739	-0.716989	-0.0466978	-0.51354	-0.443364	-1.02005	-0.536779	-0.311926	-0.500756	0.279024	-0.528342	-0.479803	-0.183667	0.442838	-0.69398	-0.0221144	-0.597232	-0.179894	0.00379902	-1.13112	-0.58029	-0.351404	-1.08402	-0.416025	-0.193345	0.805324	-0.021622	0.146202	0.203904	0.511682	0.752084	0.232318	0.359522	0.381478	0.442207	0.822448	0.482842	0.862954	0.189787	0.0108946	1.01157	-0.19588	0.334222	0.489321	-0.202921	-0.138512	0.699088	0.620073	0.275443	-0.0777086	-0.182041	-0.242483	-0.349783	-1.18995	-0.995233	-0.564924	-0.904595	0.000939877	-0.400144	-0.680155	-0.746929	-0.192143	0.339734	-1.14835	-0.11779	-0.18118	-0.310286	-0.973032	-0.69322	-0.242909	-0.201019	-0.474734	0.0533609	-0.0598422	-0.000939877	-0.154397	-0.904595	-1.87132	-1.09624	-1.00904	-0.620019	-0.708301	-0.703335	-0.26991	-0.288169	-0.492497	-0.953064	-0.530998	-0.767165	0.197302	0.128304	-0.203547	-0.278309	0.393996	-0.0417563	-0.23869	-0.122093	0.313328	-0.526267	-0.122093	-0.398992	-0.636003	-0.929367	0.211849	-0.487875	-0.295937	-1.3208	0.211364	-0.139408	-0.0807485	-0.0338376
MDH1	G3	-1.08555	-1.24616	-0.221146	-1.4221	-0.645345	-1.1617	-1.1529	-0.526036	-0.498081	-0.678175	-1.19346	-0.958339	-0.537206	-1.31667	-0.326399	-0.918276	-1.09413	-1.35226	-1.01427	-0.812261	-1.40668	-0.150679	-0.132473	-0.00363669	0.266982	-0.391978	-0.447031	-0.253311	-0.731973	-0.0678434	-0.341348	-1.7519	-0.49451	-0.54363	-0.178768	-0.928839	-0.518227	-0.297536	-0.857464	0.158598	0.174749	-0.367038	-0.898251	-0.515277	-0.604641	-0.118042	-0.033589	-0.235113	0.104975	0.11937	0.496422	1.11951	0.808589	0.429854	-0.0698997	0.246223	-0.335313	-0.159282	0.862723	0.842213	-0.0904051	0.196997	0.102697	0.00363669	0.1316	-0.048269	0.0960128	0.356108	0.756005	0.46084	0.291329	1.20635	0.946114	0.095311	0.591485	0.308392	0.474634	0.391818	0.670926	0.582834	0.508883	0.622837	0.203352	0.400228	0.182149	0.194664	-0.144371	-0.111726	0.0670026	-0.12938	-0.0369151	1.31632	-1.32486	-0.212881	-0.160453	-0.394577	0.939991	0.529884	0.252757	0.343468	0.00834955	0.345235	-0.0777989	0.166523	0.399361	0.400228	-0.394105	0.140065	0.260366	0.565603	0.402269	-0.0502336	0.0413887	0.424279	0.507855	0.399361	0.301442	0.540297	0.236259	0.323165	0.621702	0.301442	0.601531	0.178247	0.522482	0.247033	0.36331	0.548663	-0.56099	0.474634	0.238827	0.217726	0.551828	0.659558	0.973932	0.572009	0.554944	0.955324	1.05918	-0.671783	0.315243	0.226515	-0.130587	0.108003	0.471585	0.219248	-0.618392	-1.43153	0.44404	0.483904	0.440228	-0.00899333	-0.201118	0.0407126	0.26788	-0.126237	-0.315824	-0.120905	-0.412355	-0.498081	-0.911454	-0.828272	0.28287	-0.635459	-1.14062	0.324977	0.45205	0.657122	0.357025	-0.496613	-0.178212	-0.593163	-1.45907	-0.170185	-1.21911	-1.16048	-0.21996	0.05139	0.923457	0.424279	0.545513	0.489132	0.27529	0.890961	0.366997	0.480721	0.331996	0.292075	0.38505	0.316109	0.934	0.50689	0.0231963	1.44018	0.0472101	0.609202	0.651224	-0.380612	-0.611294	0.4818	0.60487	0.509828	0.374442	-0.281322	-0.143132	0.0541551	-0.826111	-0.175797	-0.882434	-1.51105	0.0843892	0.281624	-0.864064	-0.768344	0.0190403	0.523552	-0.806272	-0.34956	0.128645	0.00979435	-1.1691	-0.647239	0.0655018	-0.448553	-0.228594	-0.537206	0.191557	-0.179985	-0.438501	-0.33253	-2.05923	-0.707322	-0.917844	-0.852427	-0.921876	-0.766133	-0.620767	-0.701438	-1.26538	-0.953848	-0.59694	-0.879453	0.112512	0.272847	-0.529981	-0.32477	-0.179385	0.0105139	-0.0664581	0.213042	-0.560531	-0.650885	-0.537206	-0.798739	-0.593631	-1.16288	-0.108485	0.164969	-0.646321	-1.12125	-0.138712	-0.257326	0.26115	0.242116
TMEM261	G3	-0.667315	-1.51121	-0.499415	-1.40081	-2.12754	-1.39995	-1.05116	-1.59792	-0.958481	-2.49405	-1.58501	-2.2035	-0.667315	-1.39168	-0.716254	-1.78658	-0.911296	-1.4585	-1.67726	-1.22676	-1.69793	-1.23333	-0.337085	-0.050479	0.331905	-0.594809	-0.36438	-0.704875	-1.20853	-1.2106	-1.03502	-2.30259	-0.883716	-1.04562	-1.62991	-1.27158	-1.32584	-1.02116	-2.24864	-0.295398	0.0828694	-0.240895	-0.63167	-0.205381	-0.537656	-0.129684	-0.669614	0.924131	0.257205	0.828831	0.71555	2.26665	1.24607	1.92424	0.703716	-0.554727	-0.581528	0.456128	0.821612	-0.146888	0.792621	0.860479	0.407445	0.49311	0.768257	0.494029	0.462106	1.33168	1.932	1.49605	-0.0684568	0.316864	0.653971	1.35182	1.32298	-0.449395	0.635402	1.39427	0.836571	-0.200998	1.27626	0.386243	1.07231	1.54399	-0.187165	-0.351528	0.810541	-0.313287	-0.272765	-1.05496	0.146999	0.724269	-1.29697	-0.57698	-0.238807	-0.243084	0.623212	-0.290353	-0.00486027	-0.580018	0.149004	0.491211	-0.470132	0.648791	-0.612671	1.11325	0.400819	0.117317	0.410187	-0.128118	-1.36182	-0.408952	-0.516372	-0.0056124	0.188786	0.51267	0.266443	0.749905	0.0383627	-0.145547	0.725845	0.684213	0.840548	0.11653	0.717079	0.00037889	1.64816	1.14638	0.0718856	0.939861	1.61006	0.429739	1.10975	1.20015	1.55082	0.49496	0.841677	1.07827	2.25838	-0.485462	0.303198	1.63475	1.15296	0.264731	1.29651	0.456128	-0.122699	-1.53879	0.736784	1.47664	0.998165	0.889068	0.437647	0.434416	-0.138645	0.565309	0.346411	0.117317	-0.893035	-0.179219	-0.424132	-0.477607	0.268539	-1.62779	-1.372	0.58981	0.98783	0.21546	-0.768831	-0.503525	-0.677802	-1.54944	-0.792447	-0.100837	-0.768123	-0.993175	-0.272765	-0.285857	0.504273	0.262917	1.03997	0.998165	1.13239	1.85959	0.523477	1.34307	1.35661	1.29261	1.36546	1.41077	0.812295	1.05083	0.720052	2.0334	-0.419513	1.50511	1.14174	0.0904006	0.54573	1.21017	1.15367	1.13042	0.727394	0.316457	-0.00037889	0.306226	-0.927217	-1.60963	-0.346278	-1.67772	0.187163	1.2329	-0.675908	-0.673381	0.500528	0.546226	-1.04741	-1.05534	-1.05257	-0.647258	-1.95808	-0.875115	0.274525	-1.11057	0.133033	-0.123493	0.0864652	0.410187	-0.68506	-0.96595	-1.14888	-0.665593	-1.07679	-1.33531	-1.46662	-0.887258	-0.540314	-0.587216	-0.621395	-0.882533	-0.802478	-0.91844	-0.451378	1.44248	-0.220627	1.03357	0.806829	0.11181	0.754609	2.20386	-0.931184	-2.04308	-0.888369	-0.784106	-0.967133	-1.25851	0.575959	-1.01358	-0.635062	-1.52472	0.430685	0.0555791	0.646807	0.743063
MRPL51	G3	-1.27064	-1.02924	-1.39765	-2.11446	-2.02142	-2.21361	-1.86857	-0.140713	-0.356741	-1.61585	-1.24632	-0.84459	0.00656016	-1.43118	-1.45325	-1.0572	-1.48715	-1.25717	-0.966974	-0.356296	-0.589904	-0.039712	1.05228	0.385449	-0.0119653	0.224002	0.169202	0.0902636	-1.25192	-0.923608	-0.795884	-1.10126	0.814014	-0.51984	0.555969	-0.394565	-0.118225	0.230312	-0.0308336	0.274352	0.680955	0.682915	-0.798306	0.673214	0.163378	0.818144	0.0556899	-0.193286	0.8508	0.245778	1.25802	1.47694	1.56046	1.0712	0.986425	0.546787	0.163378	0.470815	1.05347	1.57541	1.01026	1.50377	1.03089	0.471576	0.897644	0.660674	1.0259	1.46176	1.38414	1.3022	0.992405	1.50788	1.22578	0.570114	1.65407	1.02958	0.730243	1.59484	1.36307	1.22724	1.43409	1.28638	0.381881	1.0163	0.243167	-0.196206	0.343668	-0.205226	-1.22492	-1.06727	-0.0722602	1.86204	-0.745042	-0.192763	0.198119	0.584455	1.44131	0.377453	-0.0296611	0.673214	0.597331	0.715212	0.211441	0.506492	0.846412	0.767965	0.116443	0.980393	0.921492	1.32991	0.582776	0.165394	0.336635	1.32143	0.921492	1.05474	1.0736	1.26445	0.558418	-0.0902528	0.698236	-0.751097	0.751996	0.837951	1.36307	1.02345	1.22724	0.726624	-0.460147	1.07884	1.08541	1.31973	1.01742	1.64474	1.74279	1.45046	1.55223	1.28922	0.978086	0.235742	1.31317	0.682915	-0.34402	-0.813271	1.07619	0.85707	-1.50132	-2.58319	-1.00661	-1.06727	1.51753	-0.901556	-0.47225	-1.6113	-0.511932	-1.25378	-1.71067	-1.26641	-1.34873	-1.20672	0.365777	-0.86647	-1.00002	-0.269884	-1.10617	0.318807	0.490596	-0.00592217	-0.108887	-2.16449	-0.76969	-1.66322	-1.11943	-1.04041	-1.32882	-3.13815	-0.743445	-1.01708	0.357784	0.117059	-0.0290944	-0.634198	-0.653656	0.21469	-0.420564	0.764919	1.27658	0.0855673	0.54594	-0.750644	0.896445	-0.34593	-1.47593	0.284262	-0.224917	-0.661648	-0.432735	-1.15299	-0.256842	-0.00969603	-0.439604	-1.76542	-1.12919	-0.776464	-2.14618	-1.30961	-3.04367	-2.24755	-1.24481	-0.895319	0.12373	-0.447103	-0.669863	-1.32736	-0.0733592	0.806437	-1.21815	-1.23253	-0.903196	-0.49394	-2.121	-3.16213	-1.89993	-2.58223	-2.46725	-1.53655	-0.758772	0.00592217	-3.11588	-1.84743	-1.10462	-1.14808	-2.6908	-2.65142	-1.5859	-1.71805	-0.162914	-0.968472	-0.884186	-2.26853	-0.490403	-1.14952	0.754937	0.379702	-0.837908	-0.562426	0.805369	0.690478	0.765878	0.307624	0.325938	-0.618291	0.856089	0.114589	0.230312	-0.439094	-0.14389	-1.06389	0.202886	-1.28119	1.01146	0.631603	0.950013	0.755927
FAHD2A	G3	-0.784842	-0.642145	-0.119354	-0.285663	0.492983	-0.729897	-0.721793	-0.907628	-0.259123	-0.528003	-0.7249	-0.704768	-0.426111	-0.674902	-0.43479	-0.772622	-1.15133	-0.990891	-0.937715	-0.780299	-0.246745	-0.530583	0.191233	-0.481711	-0.213271	-0.707457	-0.061929	0.130614	-0.285862	-0.104898	-0.443524	-0.725367	-0.703425	-0.21286	-0.417348	-0.817415	-0.473429	-0.196145	-0.37295	0.00502472	0.245414	-0.216067	-0.406595	-0.952621	0.262321	0.164448	0.256811	0.18101	0.105916	0.350629	0.371168	0.726407	0.602784	0.593532	0.409257	0.124443	0.0843155	0.682969	0.959486	0.811101	0.193906	-0.00952637	0.0922922	0.310074	-0.176976	0.140062	-0.0591872	-0.199887	0.905341	1.16993	0.622855	0.681402	0.526871	0.457489	0.628278	0.549446	0.6279	0.796777	0.702048	0.412642	0.495003	0.437622	0.621336	0.237238	-0.0400711	-0.051075	0.306193	-0.118974	-0.0588039	-0.234964	0.0366442	0.615146	-0.787116	0.1416	-0.0992144	-0.348415	0.472441	0.65861	0.539113	0.199045	0.241304	0.346037	-0.194143	0.30599	-0.175383	0.257173	0.567095	-0.00502472	0.297665	0.391433	-0.0646372	-0.333635	-0.147831	0.326061	0.711081	0.143627	0.389088	0.512175	0.283085	0.230289	0.938259	0.666087	0.53286	-0.0373419	0.523034	0.0317899	0.497622	0.486066	-0.291064	0.429641	0.310074	0.440093	0.957797	0.935242	1.05533	0.259734	0.42661	0.568923	1.18829	-0.948792	0.0854867	1.13406	0.180658	-0.255055	0.176475	0.150588	-0.891452	-0.97148	0.460042	0.645217	0.198871	0.405887	-0.198473	0.0319975	-0.0365883	-0.0760377	0.0986994	-0.184002	-0.596225	-0.215243	-0.808728	-0.167613	0.0247288	-0.511212	-0.752185	0.77341	0.082023	-0.0667541	-0.169144	-0.0293591	-0.81099	-0.228217	-0.66927	-0.0745139	-0.545485	-0.629716	-0.853552	-0.171845	1.13762	0.0850845	0.158348	0.43115	0.576739	0.425922	0.0239795	0.299567	0.656332	-0.186355	0.675597	0.237063	0.773005	0.466444	0.312785	1.10053	0.0975714	0.739602	-0.0397018	-0.0954118	0.0839141	0.67715	0.203817	0.298853	-0.315421	-0.401382	-0.329554	-0.368098	-0.55195	-0.245588	-0.944046	-1.67761	-0.394906	0.108672	-0.308542	-0.28472	0.414577	0.38566	-0.429456	-0.524596	0.362734	-0.0304186	-0.881045	-0.989389	-0.152508	-0.792574	0.32381	-0.581479	-0.48766	-0.308165	0.0494143	-0.72804	-1.39062	-0.324996	-0.057649	0.112223	-0.438527	-0.213849	-0.695569	-0.39572	-0.233066	0.157613	-0.0499911	-0.671718	-0.184429	0.894675	-0.587054	0.444864	-0.182388	-0.263034	0.611356	0.174612	0.301778	-0.613987	-1.46192	-0.220764	-0.278792	-1.84602	0.18551	-0.758979	-0.69123	-0.045041	-0.485999	0.00851348	0.434321	0.119236
CCDC53	G3	-1.24109	-0.157289	0.608339	-0.380899	-0.17984	-1.88607	-0.565904	-0.965518	-0.0848487	-0.684561	-1.13098	-0.736887	-0.309326	-1.07406	1.1827	-0.900066	-0.907991	-0.500997	-0.558264	-0.342655	0.0786688	-1.30571	-0.337353	-0.955791	-0.0109564	-0.14152	-0.160502	-0.709046	-0.931518	0.101927	-0.339577	-0.100467	-0.256146	-0.552203	0.140416	-0.0474126	-0.386383	-0.291987	-0.657196	-0.230685	0.452154	0.521187	-0.188791	-0.493119	0.257884	0.533365	-0.0360511	0.552103	0.110701	0.65163	0.255404	1.74305	1.01312	1.09904	0.759305	-0.816917	-0.54126	0.181677	0.446577	0.650311	0.338477	0.625624	0.299415	-0.627342	0.639758	1.14188	0.703884	0.831203	1.01796	0.542652	0.656496	0.684337	0.9566	0.709205	-0.0340061	0.429461	0.382186	1.06274	0.392684	0.786971	0.588555	0.622773	0.452592	1.62144	-0.266868	0.431202	-0.152016	0.407778	-0.458505	-0.768327	0.148384	0.927421	-0.509635	0.536597	0.286952	0.672217	0.910428	0.0814815	0.0632608	0.299415	0.0849989	0.729612	-0.329822	0.0686189	0.0562845	0.494781	-0.494055	0.0724598	-0.111159	0.731492	-0.21664	-0.231435	-0.566634	0.836458	-0.260979	0.126511	0.419896	0.306076	-0.193205	-0.51258	0.0976308	0.313535	0.206662	0.490001	0.685736	0.191225	0.611189	0.373667	-0.612539	0.244349	0.759305	0.433459	1.0802	1.07227	1.2641	0.823479	1.2667	0.342539	0.856305	-0.265713	0.790613	0.245139	-0.153175	0.492643	0.378796	0.33473	-1.32214	-0.876209	-0.279999	0.503662	-0.113854	-0.828218	-0.232543	-0.0770752	-0.275145	-0.0897503	-0.417155	-0.166365	-0.620179	-0.336463	-1.03731	-0.746463	-0.284817	-0.46875	-1.42917	0.167547	0.243524	0.469662	-0.506271	-1.04425	-0.44795	-0.528662	-0.0109564	-0.421639	-0.725711	-1.24712	-2.10066	-0.863048	1.07288	-0.0410886	0.71934	0.850034	0.561576	0.254181	-0.681207	0.248895	-0.134704	0.337259	0.0709578	0.184101	1.55061	0.335997	0.762322	1.96111	-0.17163	0.420304	0.530522	-0.313526	0.0352278	0.48017	1.47427	0.753717	0.71065	0.936912	0.61353	0.178082	-0.458505	0.155593	-0.183561	-1.46593	-0.0121416	0.224137	-0.547102	-1.2342	0.718875	0.053961	-0.868673	-0.651812	0.561576	-0.66583	-1.20195	-0.466069	-0.0608819	-0.325228	0.213688	-0.0837748	0.0179019	0.0551354	-0.00285262	-0.634553	-0.299551	-0.268014	-0.540112	-0.381257	-0.279412	0.00285262	-0.639628	0.220043	-0.372628	-0.504356	-0.15872	-0.237231	0.0402918	0.374939	-0.605608	0.410911	-0.311205	-0.506663	0.0410588	0.529663	0.226074	-0.658353	-0.32189	-0.498004	-0.429351	-0.990148	0.301029	-0.883636	-0.0814928	-0.208789	0.301918	-0.00322935	-0.145841	-0.282154
NIPSNAP3A	G3	-1.82496	-1.10589	0.278917	-1.65446	-1.7863	-1.22547	-0.829931	-0.803019	-0.553522	-0.789432	-1.43658	-1.60474	-0.0680959	-1.43499	-0.339826	-1.28572	-1.50469	-1.4048	-1.40238	-1.80255	-0.925741	-0.149505	-0.602254	-0.309912	-0.317263	-1.38307	-0.768757	-0.635396	-0.919656	-0.896851	-0.641575	-1.85404	-0.608013	-0.582474	-1.12574	-0.860308	-0.825944	-0.671579	-1.45958	0.00380256	0.346001	-0.609243	-0.993917	-0.326049	-0.313423	0.393816	-0.0644665	0.035565	0.444021	-0.159551	0.528426	1.26919	1.05049	1.08525	0.252392	-0.0474084	-0.780793	-0.293192	0.743354	0.807578	-0.582303	0.380637	0.0509882	-0.0378974	0.324792	-0.861028	-0.248967	0.594775	1.22806	0.939346	0.307857	1.20029	0.527329	0.361634	0.676229	0.353203	0.439021	0.35054	0.828166	0.316938	0.698902	0.857344	0.250203	0.46195	-0.542922	-0.508544	0.239301	-0.70022	-0.495789	-1.01706	-0.884812	0.210677	-1.29561	-0.81029	-0.188985	-0.326421	1.13848	0.669999	-0.675375	-0.0558113	-0.531376	-0.0562463	-0.321241	-0.0922831	-0.115142	0.483381	-0.8529	-0.0676756	0.0327874	0.0295586	-0.299131	0.0309202	0.187716	0.885467	0.359553	0.150409	0.103796	0.269301	-0.388013	-0.0797587	0.605214	0.342269	0.543875	0.349035	0.447369	0.139091	0.477869	0.633519	-0.378902	0.12797	0.105581	0.828849	0.654165	1.47027	1.00085	0.376663	0.624106	0.235348	1.82845	-1.0598	-0.0374638	0.733901	0.030477	1.23583	0.702854	0.861812	-0.314149	-0.605751	0.478479	0.881749	0.728512	-0.265869	-0.00380256	-0.257487	-0.195685	0.165699	-0.0757744	-0.30469	-1.17187	-0.566148	-0.976983	-0.305087	0.23141	-0.952954	-1.57418	-0.0426615	0.951902	0.0524154	-0.024519	-0.351443	-0.35066	-0.439157	-0.574002	0.358998	-0.802628	-0.498337	0.18962	-0.00425273	1.99254	0.294977	1.00834	0.736483	0.122789	1.36857	0.23094	0.809031	0.798501	0.572513	0.600218	-0.237497	0.909169	0.611272	0.221791	2.09463	0.0486841	0.869873	0.820393	-0.0848752	0.164225	0.399019	1.14855	1.13668	0.60336	0.061916	-0.0383611	0.684895	-1.35545	-0.473249	-0.685789	-1.50106	0.141963	1.11405	0.592959	-1.14482	0.789426	0.859664	-0.548467	-0.364222	0.974613	-0.425991	-1.11269	-0.789432	0.589355	-1.42143	0.479619	-0.763906	0.777669	-0.0710762	-0.187371	-0.138346	-1.20363	0.157623	-0.369897	-0.8445	-1.09525	-1.55423	-1.3599	-1.08006	-0.338433	0.148152	0.142418	-1.09254	-1.00607	0.335079	0.542733	0.849501	0.770223	-0.209216	0.385765	1.15839	0.272441	0.308883	1.03471	0.0165215	0.347502	-0.693546	-0.16614	0.0400234	-0.315729	-0.443861	1.1548	0.783716	1.04224	1.19734
EVI2A	G3	-0.182947	-1.30413	0.141001	-0.615784	-0.79519	-0.551761	-0.757652	0.00200189	-1.01414	-0.216854	-1.53104	-0.801152	0.668122	-0.719403	0.926629	-0.721062	-0.419756	-0.555301	-0.709957	1.76211	-0.342673	-0.647593	-1.52289	0.617809	-0.339372	0.479782	1.50513	0.245254	-0.890449	-0.835341	-1.17737	-0.435941	-0.565919	0.636511	0.447642	0.801678	0.518231	-0.0352566	0.378404	0.174343	1.23901	0.596807	-0.228027	-0.367969	0.541044	-0.0650119	-0.0255849	0.728774	0.874034	1.93117	0.845888	2.63069	2.07785	1.72233	0.884955	0.0492518	0.639322	0.791499	1.74669	1.52497	0.658251	-0.241396	-0.0385833	0.293161	1.15903	0.345276	0.139777	-0.438307	-0.0887317	1.2071	1.71265	2.04645	1.68548	1.73973	-0.211878	0.541874	1.17915	0.342348	0.470291	1.38189	1.0644	0.96458	1.78239	2.33679	1.3209	0.996633	1.03789	0.315491	0.0867474	-0.96709	0.450887	1.7495	-0.244708	-0.90171	0.702368	0.809202	1.56453	1.08104	0.352222	0.699426	0.477488	0.728774	0.755404	1.40039	-0.0845024	2.02292	-1.14746	-1.3685	0.423651	0.0426203	0.266499	-0.894263	-0.262733	0.198966	0.53213	0.00483819	0.177566	0.181321	-1.01013	-0.373511	0.706201	0.893739	0.495836	0.564594	1.19659	1.00729	1.30655	2.07097	0.468103	-0.163937	1.71759	0.352962	1.28088	0.51406	0.342348	-1.10821	-0.119818	0.509158	1.83598	-1.00635	1.09531	0.746537	-0.234395	1.38361	0.774907	0.353723	-0.022713	-2.15358	-0.0786743	0.157934	-0.00200189	-0.0508159	0.618717	-0.299675	-0.923309	0.0775102	-0.942101	-0.698511	-1.26251	-0.827727	-2.14288	-1.31691	-0.702277	-0.607902	-0.805456	-0.588772	1.19076	1.17768	-0.702277	-0.664774	-0.10353	-0.353974	0.0610248	-1.33573	-0.60743	-2.95333	-0.27956	-0.778171	1.18355	-0.0912908	0.955284	0.261099	0.418321	0.515708	-1.16276	-0.0755648	-0.793985	0.546264	0.00661981	1.37472	1.06071	-0.987039	0.583932	1.15776	0.0808442	1.02906	0.865393	-0.430045	0.710999	0.348803	0.205698	-0.307885	1.04917	0.504447	-1.49363	-0.461558	-2.45989	-1.88447	-1.04131	-2.64558	-0.336971	0.574563	-1.17012	-0.902949	1.02788	0.0115425	-2.05879	-0.210377	-0.218871	-2.67071	-2.16607	-0.773804	-0.157197	-0.175255	0.0563249	0.418321	-0.0755648	-0.56767	-1.12235	-1.37945	-0.808818	-0.427836	-1.5248	-2.17308	-2.02039	-0.628078	0.832233	-0.748346	-1.30491	-1.68492	-1.97626	-1.69512	-1.58372	-0.621878	-0.575046	-1.30934	-0.881272	-1.82978	-1.09347	0.289683	0.317618	-2.28764	-2.78298	-2.86924	-1.7384	-1.55174	0.777807	-0.888963	-0.318375	-2.03428	0.0166038	-0.106867	-0.104083	-0.553035
HMHB1	G3	-2.06618	0.578185	0.352388	-2.23326	-1.77146	-1.94489	-0.383744	-1.85045	-0.690289	-1.99734	-1.9695	-1.2431	-1.02725	-2.23326	-0.334415	-2.23326	-2.23326	-1.7661	-1.64928	-0.941903	-1.67737	-0.41862	-0.481025	-1.62395	0.369614	-0.0362887	-0.682811	0.976872	-0.825975	-2.23326	-0.00376711	-1.39798	-1.99425	-1.25273	-0.486797	-1.81224	-2.23326	-1.79488	-0.845487	-0.103621	-1.02177	-1.14818	-1.23943	-1.438	-0.836495	-0.84329	-0.813226	1.58858	-0.741565	1.84671	0.895043	0.704988	1.46034	1.02641	0.295454	-0.698139	-0.24862	0.570626	0.0167834	0.597049	-0.436468	-1.52069	-2.23326	1.65384	0.859235	2.13516	1.14143	1.47319	-2.23326	0.49448	3.20427	-1.32025	1.38615	0.0147417	1.15245	0.55043	0.999911	1.3957	1.03444	-0.209508	1.23222	0.615479	1.78148	1.35712	0.704536	-0.665773	1.48607	-0.155442	-1.3629	-1.41951	0.0526467	1.41301	-1.23798	-0.44006	-0.326492	-0.969826	0.168613	1.06274	0.272115	0.0131772	1.46227	1.28305	0.872911	0.384887	0.000955916	0.587872	1.70177	-0.420959	0.101402	-0.319892	-1.40131	-0.456797	0.944928	1.29726	-0.998435	-0.0297209	-0.00869974	1.05426	-0.474702	-0.612472	1.42805	0.174286	-1.17188	-1.08011	0.000129763	0.471483	2.3066	1.02512	0.693775	0.606397	2.12224	2.68914	3.30726	3.3885	3.35004	2.48253	1.94285	1.25304	3.22396	1.65694	0.796201	1.748	2.47848	0.854405	2.06744	0.355148	0.623001	-0.940231	0.100935	0.611051	0.757955	0.104121	-1.00872	0.502709	0.290032	0.690756	-1.29973	-0.397705	-0.723217	-0.739938	-2.23326	-0.319592	-0.701251	-0.859808	-0.581192	1.64383	1.28697	0.977753	0.666869	-0.810994	-1.04201	-0.68018	-2.01922	0.0587486	-1.1255	-1.04439	-0.387868	-0.215522	4.70397	0.643831	2.24702	1.63636	1.50333	2.53014	1.83557	-0.0764414	1.26228	0.907191	1.05773	0.163024	2.46589	1.2969	1.14926	3.53468	1.45928	2.41185	0.723039	0.300827	2.82287	3.19383	0.763082	0.268653	2.45049	1.23426	1.54697	0.252412	0.0120622	0.146175	-0.255351	-2.23326	-2.23326	1.46068	-1.49784	-1.7295	1.43371	1.49801	-0.169377	-0.159369	-0.152645	0.185203	-0.828247	-0.082693	1.68602	1.48235	1.91751	1.76685	1.08141	0.7671	-0.105631	-0.000129763	-0.782511	-1.77637	-0.72751	-1.69356	-2.23326	-1.96667	-2.23326	-2.23326	0.00605663	-0.579588	0.223938	-1.03407	-1.55419	1.02242	0.750287	-0.420406	-0.926024	-0.911607	-1.18479	-0.475345	-1.31537	-2.23326	-0.994777	-2.23326	-2.23326	-1.98162	0.715178	-2.05996	-2.23326	-1.95258	-0.959947	-0.387868	-2.03516	-0.660014
ATPAF1	G3	-0.175798	-0.776577	-0.161498	0.375029	-0.164217	-1.01913	-0.331991	-0.789659	-0.238096	-0.522462	-0.656731	-0.697751	-0.187528	-1.13602	-0.321353	-0.370899	-1.04495	-1.43902	-0.844014	-0.484168	-0.676387	-0.823052	-0.647051	-0.449954	0.121075	-0.682253	-0.106168	-0.00722324	0.317726	-0.131992	-0.216002	-0.953372	-0.079819	-0.308223	0.538148	-0.569885	-0.137471	0.0202429	-0.0268281	-0.151184	-0.221932	0.112184	-0.443406	-0.371692	-0.0173251	-0.0293751	-0.409205	0.151742	-0.289792	-0.212223	0.930057	0.60835	0.151907	-0.107643	0.449604	-0.0914646	-0.223184	0.356153	0.183997	0.566285	-0.0230163	0.153631	0.422799	0.190809	-0.311653	0.744644	0.57181	1.28401	-0.539836	0.50515	0.290826	0.230511	0.617226	0.313805	0.986689	1.10594	0.191199	1.05294	1.14957	0.784549	1.10299	0.453041	0.424737	0.73992	-0.2007	-0.0365946	0.319316	-0.0745739	-0.179181	0.185159	-0.312465	0.655247	0.237565	0.3724	-0.284493	0.701676	0.651099	0.143717	0.622098	0.226257	0.704119	0.774593	0.566851	0.312118	0.513172	0.285196	-0.0260945	0.305429	0.366094	0.649125	-0.268923	0.250044	0.326228	0.3981	0.7704	0.902804	1.01675	0.704119	0.719486	0.530592	0.663947	0.482916	0.0183416	0.57736	0.591436	0.319757	0.745506	0.644643	-0.165765	0.682506	0.100602	0.465197	0.252748	0.186993	0.315076	0.963262	0.915641	0.767885	-0.185706	0.133201	0.2856	0.65998	0.669231	0.413169	0.778893	0.349699	-0.0184692	-0.857469	0.69656	0.394925	0.685009	-0.042554	0.0601571	0.520614	0.0905521	0.200741	0.0481643	-0.131599	0.0507238	-0.424698	-0.194628	-0.902874	-0.0985374	-0.11699	-0.552092	1.3936	0.748758	0.538148	0.0469937	-0.456322	-0.571535	-0.239609	-0.431245	0.991387	0.373188	-0.343688	-1.06561	-0.723606	1.63172	-0.563064	0.541782	0.612737	0.428641	0.0202429	0.228182	0.790647	0.997854	-0.187169	0.179723	-0.35296	0.258789	0.859066	0.747559	0.803907	0.579722	0.948704	1.07791	0.444184	0.262847	1.28401	0.716629	0.550481	-0.279235	-0.57952	-0.112921	-0.193438	-0.149207	-0.178066	-0.200329	0.580905	-0.24913	0.682116	-0.785404	0.0526054	-0.23314	0.959585	-0.199595	-0.611114	-0.160861	-0.568357	-0.188985	-0.981777	-0.892665	-0.122697	-0.640491	-0.739943	-0.0866388	-0.207354	-0.58279	-0.269664	-0.614461	-1.10848	-1.01816	-0.811353	-0.352193	-0.819988	-1.98341	-0.986509	-0.97054	-0.425056	-0.389279	-0.294466	0.143343	0.170605	-1.01771	-0.268923	0.127428	0.00722324	-0.141611	-0.336126	-0.606231	-1.31718	-0.608745	-0.980436	-0.724874	-0.658809	0.542177	-0.466687	-0.63896	-1.22828	-0.693022	-0.572365	-0.708507	-0.303636
SCP2	G3	-0.216065	-0.067704	0.00188833	-0.648599	-0.52969	-1.35472	-0.298869	-0.389315	-0.0987221	-0.45151	-0.836609	-0.408476	0.253109	-1.18486	-0.118358	-1.26777	-1.38282	-1.51266	-1.06523	-0.441652	-0.3851	-0.460158	-0.707034	0.121261	-0.110281	-0.227836	-0.252843	-0.243431	-0.483803	-0.465409	0.11068	-0.8358	-0.199782	-0.522752	0.0924211	-0.551961	-0.223968	-0.640533	-0.843624	-0.0879933	-0.381511	0.00996702	-0.515383	0.00876274	-0.8362	0.282613	-0.148031	0.743278	0.0873916	0.165407	0.613298	0.943926	0.744289	0.243711	0.174598	-0.395457	-0.715253	0.14249	0.38295	0.227181	-0.43826	-0.3254	0.298213	0.0869899	-0.484942	-0.209185	0.315273	0.0757002	0.259714	-0.249849	0.755049	0.604941	0.609634	0.330642	-0.210366	0.274415	0.434948	0.153024	1.12595	0.701139	1.01701	0.755049	0.226376	0.755578	0.211828	-0.275868	0.606339	-0.0317316	-0.0261457	0.0834203	-0.651651	1.09578	0.18204	0.262993	0.421938	0.380849	0.570288	-0.00188833	-0.290645	0.134019	0.505534	0.88547	0.105081	-0.340719	0.338548	0.346051	-0.610805	0.363064	-0.0444958	1.03404	0.034744	0.355132	0.412046	0.380417	0.621874	0.722762	0.418966	0.667162	0.450779	0.520714	0.909722	-0.131521	0.197522	0.3626	0.649066	0.14365	0.632461	0.847513	-0.688312	0.0496523	-0.0054756	0.533885	0.546252	0.0130909	0.697954	0.513542	0.380012	0.361727	0.831352	-0.12269	-0.209773	-0.085319	0.953987	0.488299	0.429174	-0.748318	-0.0941938	-0.96365	0.464053	-0.0273347	0.048133	-0.658018	-0.0902499	0.0757002	0.0590695	-0.317474	0.0969054	0.14089	-0.892401	-0.491694	-0.195957	-0.302665	0.180887	-0.14765	-0.846998	0.199575	0.219994	0.266621	0.180528	-0.276244	0.684396	0.346051	-0.387105	0.312398	-0.191479	-0.579728	0.197935	-0.255806	0.52341	0.189223	0.52341	1.19716	-0.109096	1.23737	0.157915	0.556226	0.65804	0.86172	-0.0545312	-0.41163	0.257248	1.19253	0.110262	0.945022	0.630602	0.315673	0.895416	1.12026	-0.133401	0.782328	0.514937	-0.288676	1.23016	0.73211	0.291193	0.230047	-0.133756	0.311986	-0.199406	-0.910492	-0.300338	0.635352	-0.376471	-0.0595464	-0.600937	0.849094	-0.0941938	0.486986	-0.618743	-0.217943	-0.983409	-0.711859	0.440679	-0.52969	0.482556	0.428304	0.7611	0.674362	0.0477791	-0.177651	-1.34658	-0.528579	-0.626729	-1.2004	-1.30138	-0.920378	-0.196311	-1.83022	-1.46146	-0.77685	-1.24121	-1.36373	-0.0418778	-0.342477	-1.17255	-0.0592122	-0.327294	-0.647446	-0.683404	-0.701689	-0.840975	-0.776059	-0.67081	-0.848586	-0.391613	-0.745187	0.242938	-0.0883351	-1.30488	-1.50308	-0.354045	-0.341705	-0.811007	-0.397304
CD3D	G3	-0.784236	-1.5848	0.212611	-1.6027	-1.41453	-1.35798	-1.83564	-0.463772	-0.0900034	0.486634	-1.74284	-1.06279	0.367416	-1.6027	0.0153147	-1.09744	-1.62712	-0.675356	-1.01756	-1.04424	-0.146948	0.605242	-0.989469	-0.386759	-0.265003	0.0153147	0.526256	-0.374434	1.03984	0.802613	-0.451294	-1.08968	-0.265003	-0.548961	0.466372	-0.146948	-0.0752363	0	-0.321231	0.0305748	0.278424	0.605242	0.145807	0.194587	0	0.313621	0.567362	1.30945	0.715014	0.194587	0.625851	0.443878	1.01285	0.424064	0.987678	-0.294223	0.0724539	0.443878	0.22856	0.504174	-0.0458287	-0.0604296	0.526256	0.297096	1.21378	1.09737	1.12448	0.903902	-0.207484	0.405563	0.504174	0.466372	0.297096	0.715014	-0.0300524	-0.177127	0.297096	0.875542	0.625851	1.15329	0.756857	1.01285	0.67037	0.715014	0.875542	0.987678	1.34313	0.737286	-0.307472	0.313621	0.0305748	0.194587	-0.294223	0.929228	0.778497	0.778497	0.504174	0.161795	0.526256	0.67037	0.486634	0.826771	0.693356	0.212611	0.443878	0.903902	0.145807	0.67037	0.0305748	0.648298	-0.307472	0.0153147	0.466372	0.145807	0.161795	0.297096	0.605242	0.114215	-0.177127	0.177236	0.0153147	0.875542	0.331726	0.585466	0.212611	0.297096	0.331726	0.405563	-0.819336	0.129186	0.0580585	0.486634	0.367416	0.0153147	0.177236	0.331726	0.715014	-0.0458287	-0.41242	-0.850186	0.161795	-0.0158879	0.297096	0.903902	0.443878	-0.806549	-0.639395	-2.90319	-0.235651	0.0153147	-0.348683	-0.806549	-0.177127	-0.675356	-0.839974	-0.911653	-0.500714	0.0305748	-1.5781	-0.794929	-0.163111	0.0438136	-0.41242	0.0872317	-1.09744	0.212611	-0.880546	-0.192191	-0.386759	-0.105333	0.443878	0.987678	-1.34392	-0.0158879	0.875542	-2.48708	-0.386759	0.385535	-0.618149	0.0305748	-0.605979	-0.132367	-0.463772	0.0580585	-0.451294	0	-0.0158879	0.0872317	0.177236	0.466372	0.129186	0.929228	0.405563	0.177236	-0.399715	0.278424	-0.163111	-0.250875	-0.560589	0.585466	0.526256	-0.207484	-0.235651	-0.62975	-1.3372	0.331726	0.262468	-0.437932	-0.794929	-2.53652	-0.960649	0.585466	-1.11461	-0.998544	-1.03565	0.348343	-0.707935	0.715014	-0.177127	-1.89852	-2.78445	-0.386759	-0.348683	-0.639395	-0.0752363	0.443878	0.246991	-0.675356	-0.525032	-1.5781	-3.35798	-2.40105	-1.55948	-1.23838	-3.4173	-2.12385	-0.594937	-0.829817	-0.651025	-1.37211	-2.2262	-0.62975	-0.117897	0.313621	-0.117897	0.331726	-0.307472	-0.280462	-0.68591	-0.235651	-0.73149	-1.26138	-1.42819	-1.44235	-1.00673	-0.774059	0.0872317	-2.19524	-1.06279	-1.24581	-0.0752363	-0.763213	-1.85538	-0.525032
ARL2BP	G3	0.25347	-1.52377	0.279666	-0.303914	-0.0856154	-0.331625	0.281781	-1.13381	-0.0901322	-0.349158	-1.26947	-0.632367	0.390595	-1.41664	-0.776698	-1.12197	-0.829079	-1.38183	-1.04695	-0.527364	-1.06587	-0.335974	-0.186347	0.0507133	-0.123277	-0.0317276	0.725678	0.588934	0.215939	1.21309	-0.984292	-1.24609	0.363457	0.806379	0.539513	-0.405921	-0.475504	-0.346064	-0.341537	0.0367286	0.360216	0.351563	0.12302	-0.0599294	0.348544	0.274348	-0.0645157	1.34689	0.188323	-0.91271	0.427736	-0.396328	-0.0575998	0.665647	0.68993	-0.0575998	0.114974	0.240715	-0.147901	0.389442	0.280678	-0.277298	0.79375	0.698655	0.343275	1.06554	0.584893	0.971013	-0.579715	0.484255	0.244759	0.22357	0.159785	0.170832	0.267254	0.471309	-0.456398	0.948683	0.628633	0.877227	0.541958	0.817392	0.470131	0.484255	0.81444	0.267254	0.948683	-0.282501	-0.730975	0.273247	0.862067	-0.0179851	-0.325346	-0.0575998	1.82673	0.644285	-0.00435066	0.232921	0.0203437	0.0741699	0.106462	0.454171	0.193054	-0.00281749	0.00123778	0.337081	-0.717549	-0.620339	-0.0247945	0.00372843	0.280678	-0.402893	0.493794	-0.0615376	0.643613	0.477117	0.352722	0.267254	0.0211273	0.67886	0.0277597	0.126609	0.798223	0.466681	0.572292	0.0633377	0.231011	0.487761	-0.139146	-0.165351	-0.374997	0.246662	-0.802761	-0.108745	-0.569226	0.028602	0.298189	-0.34668	-0.865618	-1.00282	0.0203437	0.416315	0.967338	0.588934	0.402683	-0.180024	-0.238977	-1.854	0.900091	0.340125	0.0716006	-0.194123	-0.115851	-0.134848	0.130901	-0.284553	0.285699	-0.322803	-0.360987	0.269246	-0.229604	-1.319	-0.00123778	-0.11733	0.221684	-0.476129	0.0277597	-0.706947	0.0194444	-0.892735	-0.0629886	0.186431	-1.20909	-0.0936949	-0.465519	-0.356066	0.514073	0.266198	0.517633	0.620543	0.577338	0.727167	0.26137	-0.242303	0.236666	0.286726	0.0674596	0.465538	0.0458717	-0.0668969	0.0690828	0.691438	0.487761	-0.456976	0.371118	0.167146	0.850315	0.444668	0.639447	0.574824	0.730222	0.0466432	-0.568146	-1.01541	-0.381757	-0.369477	-0.921718	-1.11853	-0.544606	-2.08767	-0.95986	0.548261	-0.841791	0.291034	0.0901448	-0.118093	-0.54511	0.374314	-0.330406	-0.644845	-1.33442	-1.32064	-0.611925	-0.388443	0.0707203	-0.529023	-0.0936949	0.311667	-0.257564	-1.73895	-1.58019	-0.223696	-0.0325483	0.246662	-0.665954	-0.107182	-0.626619	-0.558874	0.114088	-1.00904	-0.602582	-1.26023	0.360216	-0.934594	-0.211179	-0.00358952	0.0608365	-0.737758	-0.363424	-0.48727	-0.696895	-0.687847	-0.631383	-0.882655	-0.708962	-1.00014	0.978728	-0.291823	-0.927601	-1.56138	-0.0514251	-0.497455	-1.06545	0.158928
B3GNT9	G3	-0.669083	-0.47346	0.640695	-0.428228	0.396323	-0.625535	-0.779727	-0.706615	-0.450504	-0.782964	-0.556788	0.0267465	-0.238723	-0.283878	0.0236852	0.252159	-0.749967	-0.60964	-0.3596	-0.422569	0.121797	-0.497589	0.793853	-0.588064	-0.788775	-0.0810998	0.503832	0.204389	0.480669	-0.0281907	-0.100658	0.228122	0.679133	0.435825	1.44041	-0.0211409	0.540541	0.0632875	0.428179	0.837011	1.20758	1.00322	0.39505	1.26392	0.579214	0.969275	0.840292	0.536796	1.17451	0.851795	1.04468	0.514325	1.30737	1.52084	2.11681	-0.175566	0.440666	0.207072	0.772195	1.19054	1.0288	1.34582	0.404489	1.31474	0.370152	1.74618	1.22593	2.04937	0.791366	1.74156	0.952792	0.0212966	0.515005	0.132478	2.01176	0.776956	-0.388574	0.889881	1.02105	1.53454	1.24834	0.110447	0.516224	-0.0276192	-0.164838	0.478051	0.111646	0.0474431	-0.296867	-0.70073	-0.679109	0.168053	-0.365615	0.505471	0.233574	1.20969	1.12115	0.542925	0.45218	0.112855	0.120541	0.458194	1.01205	0.116039	-0.28465	0.160214	0.202544	-0.479948	-0.117787	-0.166795	-0.272278	-0.422569	0.0422005	0.0239848	-0.00115743	0.168053	0.402604	0.033385	0.00115743	-0.199771	-0.562949	0.925648	0.0620685	0.591597	0.217029	0.0255212	0.613648	-0.255131	-0.858507	-0.397209	-0.21628	-0.520626	-0.436171	0.542925	-0.601144	0.0981833	0.682118	-0.282634	-0.0190034	-0.548239	-0.437734	0.344349	-0.00889001	0.358402	0.569976	-0.19872	0.137238	-1.06296	0.4769	-0.307404	-0.0707157	-0.15288	-0.572313	-0.830335	-0.159352	-0.451882	-0.800816	-0.562949	-1.1561	-0.752135	-0.53772	-0.830579	-0.332334	-0.498234	-0.466807	0.383466	-0.942139	-0.55873	0.583864	-0.410165	-0.565392	-0.20322	-0.758789	-0.457385	-0.39339	-0.544713	-0.934399	-0.95664	0.990046	-0.360834	0.0841781	0.339899	-0.0300293	-0.203506	-0.176916	0.136587	0.247563	-0.0570493	-0.334641	0.00311137	0.0303205	0.385334	0.218842	0.455894	-0.0312241	-0.0917609	0.127857	-0.434256	-0.678059	0.686667	0.671209	0.0860247	-0.153786	-0.107624	-0.508548	0.15211	-0.053467	0.155413	-0.226197	-0.545963	-0.0617438	0.365264	-0.725291	0.271769	-0.326755	-0.134973	-0.109428	-0.275681	-0.539265	-0.774651	-0.761441	-0.842518	-0.48125	-0.164248	-0.219644	-0.55503	0.207371	-0.340223	-0.750896	-0.777614	-1.02517	-0.167066	-0.49576	-0.0471028	-0.23497	0.0290838	0.129152	-0.66562	-0.534071	-0.704613	-0.740252	-0.237137	0.589011	1.11057	0.432165	0.569976	0.437348	-0.00705893	-0.239818	0.466869	-0.323474	-0.092919	0.613648	-0.343147	0.994727	-0.208455	0.34636	-0.600576	-0.437972	-0.119544	1.69931	0.6773	1.09395	0.788845
GIPC1	G3	-0.320649	-0.682721	0.152183	0.548058	-0.130682	1.44954	-0.000202265	-1.60256	-0.577586	-1.0497	-0.349729	-0.885641	0.487072	0.380231	-0.491819	-0.454451	0.278939	-0.620484	-0.547054	-0.331011	-0.725095	0.057379	-0.0446156	-1.46915	-0.657936	-0.922466	0.614617	-0.188497	-0.767938	-0.472408	-1.18086	-0.46951	-0.0897908	0.457351	-0.0199115	-0.365748	-0.252359	-0.628969	-0.613221	-0.00184577	-0.0124445	0.19232	0.427079	-0.516985	-0.0583565	0.0685674	-0.159271	0.682378	0.773913	1.39003	0.942293	1.75589	0.969618	1.3431	1.45905	0.177369	0.858365	0.878597	0.835881	0.941436	0.316531	-0.160186	0.667442	0.380231	-0.172646	0.967212	0.140156	1.1606	0.86388	2.01781	1.24553	1.25284	0.532601	0.660628	1.13728	0.718883	0.765667	1.41966	1.04984	1.92524	1.50388	1.14559	1.1404	1.53347	1.33194	1.13959	1.2091	0.488585	0.106996	0.115331	1.04017	0.692443	-0.253995	0.0878534	0.844619	1.00641	0.916328	0.263909	0.815402	0.0936336	0.43244	1.05291	0.107383	1.03107	-0.265906	0.501052	0.711333	-0.354654	0.450639	0.401558	0.633731	-0.671777	-0.437284	0.0531131	0.802049	0.432847	0.986858	0.186329	0.681571	-0.00995496	0.623971	1.1334	1.2467	0.891474	0.908403	0.512132	1.31342	0.622137	0.0314853	-0.151352	0.871439	0.889125	-0.331011	1.26576	2.02069	0.686171	0.87634	-0.363082	1.66697	-0.229958	0.315804	0.885343	0.681194	0.079642	0.834725	-0.58642	-0.331011	-1.53876	0.167023	1.08031	-0.0313525	-0.937464	-0.290948	-0.790301	-0.667805	-0.466829	-0.881485	-0.313916	-0.675191	-0.465695	-0.0516307	-0.96624	-0.308053	-0.2133	-0.0328032	0.171342	-1.59434	0.347753	-0.0529204	-0.675191	0.265061	0.152918	-1.27161	-0.529946	-1.16352	-1.24749	-0.908393	0.465947	0.5615	-0.268595	0.189127	0.834308	-0.932227	-0.271655	0.163854	0.000202265	-0.121295	0.800538	0.128056	0.488214	0.960758	0.177015	-0.173892	-0.0905627	0.390338	-0.131123	0.469822	-0.176475	0.0891423	0.592467	0.86388	0.449525	0.225011	-0.530445	-0.477642	-1.03681	-0.28572	-0.583943	-0.258873	-2.32239	-0.312534	0.954441	-1.3764	-1.80886	-0.0633873	-0.129	-1.27505	0.859476	-2.00078	-0.850612	-2.07682	-0.237157	-1.50495	-1.39603	-0.965089	-0.808006	-0.999421	-0.498926	-1.06556	-2.37644	0.513463	-1.29985	-0.937988	-2.14698	-1.59131	-0.975193	-1.28365	-1.79475	-1.69602	-1.13664	-1.18026	-0.839437	-0.386515	0.160328	-1.86674	0.942656	0.110135	-1.86154	0.221782	1.16501	-0.692167	-0.891685	-0.706571	-1.48776	0.352384	-0.905168	-0.183327	0.126859	-1.48307	-1.99766	-0.241449	-0.681772	-0.0243484	-0.0465601
PRKAR1B	G3	-0.961028	-0.207686	0.579386	-1.43769	-2.55537	-2.00908	-1.82243	-1.47009	-0.437315	-2.03693	-1.32835	-0.701858	0.290409	1.09481	-0.133987	-0.276983	-1.2705	0.513709	0.187436	-0.185098	0.647708	-1.73545	0.657157	0.172164	-1.08142	-1.92655	0.375748	-0.286539	-0.803612	-1.13183	-0.984614	0.952108	1.04833	-0.444391	0.582727	0.24391	0.495537	0.32433	-0.0587362	0.345717	1.72058	0.737817	0.78826	0.684052	0.995296	1.26223	0.917674	0.0199354	1.16483	0.861928	1.75458	1.71517	1.64361	2.03982	2.09099	0.670184	1.36968	1.52402	1.25652	1.37389	1.31133	0.603867	1.76885	0.930045	1.86642	0.257363	-0.400216	0.027809	1.94557	2.38053	1.28443	1.04476	0.851129	0.905406	1.47074	0.755866	0.647708	1.33706	1.38673	1.70804	1.46131	1.56204	0.911532	0.995296	0.62532	-0.364975	0.833622	0.00838621	-0.365918	-1.36548	-1.1463	0.202336	-0.491923	0.149316	0.0445675	1.47587	1.2087	-0.389478	0.768342	1.1019	-0.0450488	1.06652	-0.342263	0.134489	-0.113656	0.70823	0.586435	-0.301139	1.05838	0.616811	-0.517299	-0.999658	-0.331593	0.710946	0.60143	0.0609378	1.51743	0.641925	0.0382433	-0.638486	0.651583	0.511293	0.684452	1.17379	0.495537	0.775328	0.517348	0.678267	-0.386776	-0.145598	0.770559	0.149702	-1.13572	0.505245	1.21034	1.12165	-0.00838621	-0.681112	0.591865	-1.17528	-0.157112	0.670996	-0.676348	1.08854	1.4921	-0.278491	-1.40967	-1.37032	0.481807	0.377087	0.254632	-0.446697	-0.882506	-1.00645	-1.34847	-2.42051	-1.02492	-2.1235	-1.20382	-1.10492	-1.29295	-1.96609	-0.542901	-1.04642	-1.98229	1.10383	-1.07825	-0.856005	-0.421308	-0.802752	-1.39734	1.04425	-1.9171	-2.15371	-2.38523	-1.4876	-2.6199	-2.27515	0.16291	-0.650361	-0.667684	0.188932	-0.356637	-1.09917	0.266959	-0.154446	-0.264527	-0.168889	-1.04196	-0.434274	0.248125	-0.585869	0.686557	0.26875	-0.963177	1.28876	0.530048	-0.216705	-0.039427	1.32593	0.715821	1.51272	0.178599	-0.361327	0.501633	-0.185902	0.0555865	-0.430379	-0.0314105	-0.728217	-0.611863	0.960275	-1.17579	-1.04242	-0.18439	-0.465809	-1.50076	-0.907202	-2.15978	-0.945611	-1.00477	-1.06296	-0.723041	-0.993295	-1.25997	-0.433876	1.43318	-0.49511	-1.6089	-0.580145	1.07729	-0.806675	-2.25915	-1.47883	-2.4279	-1.37862	0.169805	-0.485717	-0.818696	-2.55158	-1.54753	0.362556	-0.447796	0.519815	-0.681112	0.75416	1.45525	-0.225731	-0.0969857	1.55606	0.745304	-1.23252	-1.41758	0.385101	-0.040814	-0.399399	0.0977148	-1.73937	-1.42289	-1.49873	0.225482	0.648848	-0.109173	0.0616398
ARMC10	G3	-0.959884	-0.642143	0.0495224	-1.43559	-1.30186	-1.24811	-0.952621	-0.679877	-0.281288	-1.47405	-0.910259	-0.208537	-0.192349	-1.18144	-0.773911	-1.10343	-1.84446	-1.6477	-1.18827	-0.542614	-0.556943	-0.419621	0.131018	-0.248738	-0.415786	-1.08798	0.295582	-0.262137	-0.835382	-0.847525	-0.221933	-0.912509	-0.0327791	-0.92327	0.466009	-1.04544	-0.529446	-0.260418	-0.265389	-0.208089	-0.123773	0.0272302	-0.407198	-0.292049	-0.0120595	0.182088	-0.415312	-0.222338	-0.149281	-0.350673	0.310255	0.306119	0.383232	-0.129297	0.912652	-0.671216	-0.540445	0.328041	-0.445988	0.411824	0.17717	-0.186422	-0.0965276	-0.122582	0.477693	0.796325	0.208664	0.910902	0.526055	0.633611	0.0987682	-0.262561	0.681951	-0.0830494	1.02297	0.761148	0.0178628	1.04926	0.72263	0.510275	0.815868	0.0127908	0.286068	0.408129	-0.773911	-0.870645	0.338055	-0.495596	-0.796064	-1.33516	-0.517138	0.744425	-0.0783166	0.159131	-0.501387	0.304977	0.596844	-0.401331	0.146563	-0.0775726	0.330141	0.604446	0.380195	0.264758	0.176034	0.201993	-0.0961374	0.0416499	0.0791286	-0.0901587	-0.76864	-0.016694	-0.473032	0.465261	-0.194446	0.689117	0.734979	0.91715	0.664099	0.188181	0.202338	-0.130026	0.106506	0.452473	1.1268	0.070072	0.327854	0.382677	-0.148055	1.29184	0.070072	0.222542	0.388811	0.749786	0.691363	0.841291	0.962471	0.587847	0.711376	-0.0789353	0.569008	0.770117	1.05302	-0.539075	0.706363	0.294142	-0.145185	-1.30788	-0.16009	0.2559	0.422505	-0.463155	-0.019849	0.226432	-0.0941876	-0.156857	-0.223958	-0.271631	-0.827638	-1.25947	0.284118	-0.537732	-0.19846	-0.0759655	-1.26517	0.192756	-0.14761	0.355423	-0.158125	-0.907551	-0.771792	-1.05785	-0.541763	-0.0577982	-1.15582	-0.523374	-0.392491	-0.940316	0.838105	0.0979679	1.05089	1.16813	1.35668	0.816616	0.984204	1.08038	0.650563	0.285306	0.458783	0.236054	0.432916	0.265901	0.447629	0.228381	0.0852232	-0.249627	1.6276	1.12092	1.23628	1.12804	1.16128	0.528617	0.015097	0.0919338	0.291124	0.295227	-0.151479	0.03033	0.38477	-0.797009	-0.00851161	0.00851161	-0.267841	-0.282454	0.340305	1.00762	-0.324131	-0.98297	-0.651312	-0.16386	-0.49229	-0.813879	0.182088	-0.22159	-0.161394	-0.214023	0.624666	0.463778	-0.588669	-0.315615	-0.457568	-1.46134	-1.33992	-0.921046	-0.676259	-1.28542	-0.619148	-1.1913	-0.824204	-1.28045	0.206021	-0.101358	0.451739	0.265146	-0.685488	0.850537	1.07995	0.378323	0.500437	0.132572	0.252639	-0.37003	0.531252	-0.0323967	0.364564	-0.300075	0.541326	0.0908118	0.475379	-0.488652	1.28077	0.537255	0.439984	0.715914
PDDC1	G3	-1.27114	0.358304	0.448291	-1.2789	-1.16375	-0.515369	-0.926868	-0.914921	-0.571161	-1.57301	-0.938914	-0.855776	-0.836605	0.83446	-1.07977	-0.970832	-1.56769	-0.64948	-0.634695	-0.466868	-0.513869	-1.45612	-0.631887	-1.03957	-0.803427	-2.36186	-0.472866	-0.750549	-2.16162	-1.20105	-0.451342	-0.187877	-0.973277	-0.789959	-0.346504	-0.83364	-0.759425	-0.434891	-0.297298	-0.136106	0.519811	-0.00618721	0.0712276	-0.944001	0.345964	-0.0859794	-0.62276	-0.219033	0.107076	0.130999	0.004875	0.35907	0.209839	0.260245	0.607804	-0.255789	0.165125	-0.00930067	0.231637	0.613436	0.691671	0.232487	0.450479	-0.0857749	0.444539	0.695242	-0.0335246	0.387984	0.789522	1.03401	0.624218	-0.122195	0.515872	-0.193986	0.546338	0.56241	-0.011589	0.376214	0.54724	0.177354	0.693078	0.164766	0.111528	1.01162	-1.23166	-1.16283	0.293667	-0.270099	-0.634505	-1.69313	-1.04756	-0.125248	-1.41292	-0.16788	-1.086	-0.136507	0.431539	0.167488	0.387984	-0.14226	-0.0715424	0.846453	0.295811	0.347301	-0.0434779	-0.0734656	1.65573	-0.00449057	0.275043	0.108048	-0.900658	-0.823291	-0.705363	0.383647	0.0909352	0.00449057	0.141365	0.56576	0.49556	-0.710211	0.0517295	0.621882	0.408782	0.145284	0.0637422	0.20701	0.773068	0.329844	0.024553	0.438507	0.784895	0.487078	0.465086	0.772576	0.796531	0.179417	0.235708	-0.249731	0.356312	-1.02123	0.299911	1.23969	0.441084	0.121479	0.421815	0.250859	-0.218248	-0.382093	0.061853	1.54329	0.878096	0.444539	-0.389641	0.191632	0.225941	-0.469068	0.0456726	-0.648353	-0.598868	-1.08099	-0.634505	-0.399932	-0.434891	-0.981917	-0.952392	0.882283	0.150904	-0.202647	-0.226128	-0.583083	-1.00725	-1.00196	-0.682571	-0.400272	-1.32527	-0.486121	-0.872506	-0.196044	1.06978	0.134119	0.620966	1.3074	0.976279	-0.0524269	0.531431	0.804937	1.01405	0.642277	1.00811	0.839611	0.443616	0.441887	0.418289	0.273471	0.308669	0.612921	0.63813	0.501342	0.628957	0.99779	0.537308	1.30671	0.839145	0.108651	0.0119339	0.0700081	0.366764	0.280485	-0.214388	-1.50114	-0.489174	0.961929	-1.05862	-0.418303	0.331115	0.141365	-0.980635	-0.977016	-1.4313	0.494028	-0.865554	-0.242395	-0.449411	-0.709076	-0.677641	-0.174711	0.469016	0.416525	-0.647189	0.0320168	0.650416	-1.13468	-0.915333	-0.734465	-1.47016	-1.2618	-2.04801	-0.99252	-0.897351	-1.53051	-0.338596	-0.453641	-0.164191	0.902297	0.0331199	-0.806597	0.413005	-0.0557999	0.695001	0.0537665	0.548987	-1.45745	-0.459707	-0.136507	0.119443	-0.61013	0.289101	-0.313539	-0.319178	-0.332817	0.539619	-0.0879539	0.746315	0.711923
RABEPK	G3	-1.03905	-0.60073	-0.092886	0.0194545	0.0335069	-1.3021	-0.790024	-0.764884	-0.378633	-1.02798	-0.943691	-0.81065	-0.436127	-0.41798	0.329913	-1.02043	-0.805251	-0.388355	-0.861147	-0.802373	-0.34177	-0.783051	0.741336	-0.370861	0.4516	-0.883633	0.0531037	-0.331452	-1.10846	-0.246575	-0.228149	-0.381445	-0.416434	-0.043849	0.0564954	-0.770286	-0.624608	-0.309935	-0.682331	0.0770151	-0.199313	-0.391698	-0.902476	-0.743981	-0.644223	-0.235999	-0.363822	-0.209662	0.20744	0.332068	0.474405	0.551891	0.506747	0.442913	0.325728	-0.444641	-0.19247	0.207262	0.408111	0.865763	-0.188718	0.30611	0.273348	0.0790442	0.0611801	0.262677	-0.76732	0.915621	1.19305	1.11988	0.0843315	0.443645	0.724828	0.444767	1.11582	0.283281	-0.000416339	1.33847	0.759174	0.797254	0.697434	1.06696	0.350342	0.637728	-0.348473	-0.429632	-0.143985	-0.25486	-0.693778	-0.952998	-0.382744	1.1122	-0.521498	0.00488211	0.364801	0.085331	0.792377	0.980487	0.179789	0.224891	0.0940167	0.594734	0.218165	0.164334	-0.10061	0.20241	0.157501	0.0958212	0.140978	0.369065	0.239022	-0.375839	-0.386645	1.05668	0.165806	0.276626	0.438333	0.259324	0.350342	-0.260778	0.282933	-0.121311	0.263617	0.202011	0.629714	0.353828	0.685071	-0.149237	-0.434785	0.38371	0.394274	0.395015	0.894601	1.57342	0.910924	0.81999	1.14357	0.99702	1.86146	-0.100182	0.633917	1.20512	0.121943	0.450846	0.550417	0.753432	-1.02265	-0.029505	0.514684	0.408111	0.60326	-0.360413	0.0252228	-0.242402	-0.323451	-1.02421	-0.151294	-0.455884	-0.302261	-0.674981	-0.486342	-0.971404	-0.169632	-0.566986	-1.09966	0.0970122	0.35723	-0.0218093	0.297218	-0.474222	-0.505389	-0.305708	-0.532089	-0.537905	-1.19488	-0.618996	-0.76732	-0.659369	1.67243	0.349131	0.675196	0.930919	0.889223	0.554861	0.510615	0.700029	0.347629	0.241745	0.574677	0.285919	0.737015	-0.079392	0.168007	0.913615	-0.236463	0.152047	1.50193	0.0697848	0.249274	0.603628	0.832806	0.783539	-0.1081	-0.0826614	0.0576714	-0.309935	-0.632855	0.0186855	-0.483614	-1.59046	-0.523733	0.0989423	-0.784561	-0.957157	0.21457	-0.131832	-1.0237	-0.702957	-0.408504	-0.441891	-1.53273	-0.880645	-0.354399	-1.12161	-0.0412362	-0.839333	-0.0395244	0.0455756	-0.355268	-0.126498	0.551719	-0.570335	-0.6418	-0.426155	-0.67979	-0.925499	-1.135	-0.544521	-0.353151	-0.482986	-0.436561	-0.114072	-0.410699	0.594403	-0.95508	0.268406	0.635485	0.000416339	0.203944	0.287005	-0.378835	-1.07627	0.144428	-0.00193739	-0.260778	-1.55809	0.470953	-0.0621257	-0.172921	-0.769334	0.291589	0.259324	0.503426	0.780958
PNPO	G3	-0.826306	-1.23951	-0.0552823	-0.896288	-0.780318	-1.84575	-0.931203	-0.623465	-0.335403	-2.20735	-1.61068	-1.06304	0.0371457	-0.965936	-0.948458	-0.658396	-1.25905	-1.40689	-1.35543	0.236132	-1.03119	-1.06972	-0.489894	-0.859687	0.103595	-0.791177	0.224315	-0.421414	-2.11697	-0.577845	-1.09849	-0.256481	-0.00664341	-0.923366	-0.0618176	-1.15946	-0.726743	-0.309806	-0.323213	-0.288208	0.271438	-0.179445	-0.720313	-0.606811	-0.375044	-0.519403	-0.617449	0.362405	0.310134	-0.436558	0.36733	-0.15046	0.55533	0.854778	0.191595	-0.449742	0.182972	0.730706	0.0606271	0.875284	0.112227	-0.738469	0.111093	-0.148439	0.797118	0.650163	0.350357	0.566342	1.0661	1.33463	0.673246	-0.389625	0.0967922	0.748197	0.612076	0.827644	0.419942	1.31567	0.985995	1.81805	0.768509	-0.144368	1.09435	2.02932	-0.0821994	0.106552	0.586209	0.707835	-0.384553	-0.786426	0.246031	0.560263	0.0226313	0.210021	-1.41049	0.732322	0.949225	-0.166999	0.688234	0.749665	0.110334	1.40835	-0.111008	0.718222	0.544072	1.63543	0.962358	0.266886	0.117288	0.582836	-1.58793	-0.322346	-0.930696	0.297262	0.857015	0.802378	1.21673	0.635136	0.601161	-0.0528401	0.117649	0.183367	0.783841	0.740434	0.319588	0.785781	1.48121	1.22617	-0.252369	0.457099	0.983162	1.53206	0.789316	1.64449	1.34133	1.84554	1.71128	-0.146054	0.631651	0.414044	0.877482	0.894046	0.666345	0.75662	1.14125	-0.343019	-0.404169	-1.98112	0.161906	0.247145	0.58548	-0.961013	-0.387844	-0.383776	-0.429858	-0.836453	-1.16043	-0.366771	-0.83887	-0.54513	0.62563	-1.15581	-0.223396	-0.561632	-0.873094	0.794031	0.22589	0.545491	-0.910594	-1.47257	-0.902991	-1.00347	-1.30434	-0.452976	-1.93729	-1.11219	-1.31848	-1.10223	0.958375	-0.0272472	0.331694	1.38068	-0.355302	-0.0596032	0.398978	1.14061	0.427573	0.0609946	0.297657	1.25758	0.613589	-0.0610684	-0.515534	-0.323213	-0.413801	0.486793	1.63699	0.107142	0.577956	0.889698	0.476334	0.0403394	0.734304	-0.0156107	0.539024	-0.237018	-0.0486427	0.62563	0.0523004	-2.18304	-0.786426	0.0748714	-1.16495	-0.729545	0.202695	0.440328	-1.20292	-0.981365	-0.975876	-0.284511	-1.40347	-1.18789	-0.321555	-0.70429	0.683722	-0.756593	0.463126	0.927473	-0.913026	-0.920431	-0.314378	-1.59832	-1.77573	-1.915	-1.69491	-1.42384	-1.32739	-1.44094	-1.60754	-1.15128	-1.03605	-0.441638	0.240755	0.763921	-0.629753	0.647927	0.456731	0.157641	0.024528	0.0308231	0.00664341	-0.700643	-1.27407	-0.704806	0.163006	-0.686759	0.665984	0.218927	-0.312227	-1.1698	0.253753	-0.185827	0.832643	0.463126
AAMDC	G3	-1.24357	-0.753535	-0.914219	-1.43927	-1.61441	-0.72393	-2.132	-1.15891	-0.820462	-1.44925	-1.94416	-1.08785	-1.07017	-0.769842	-0.805017	-0.247807	-2.00588	-1.31619	-1.06012	-0.856029	-0.805928	-0.19655	-0.465197	-0.946649	-0.139061	-0.283244	-1.12212	-0.992612	-0.728631	-0.794111	-0.310152	-0.571788	-0.429815	-1.12596	0.207601	-0.748082	-0.0972936	0.299518	-0.268768	0.158893	0.284068	0.420649	-0.731359	0.00692787	0.217488	0.385507	0.111607	-0.0891275	0.00692787	0.122337	1.08474	1.13785	0.846874	0.621095	0.646566	0.154954	-0.411238	0.876454	1.01469	1.21485	0.92339	0.332559	1.03163	0.390364	0.350327	0.46432	0.506995	1.1057	0.532649	0.937526	0.947297	0.610284	0.340274	-0.154585	0.833374	0.790923	0.351587	0.916107	1.04615	0.582369	0.641781	0.904082	0.200111	0.442275	-1.06603	-0.336761	-0.418847	-0.260148	-0.0854039	-0.933923	-1.24613	0.68385	-0.975122	-0.0614839	-0.201789	0.111812	0.915529	0.378688	0.167906	0.083015	0.624763	0.537973	-0.0736688	-0.0367765	-0.115959	0.504996	-0.0943022	-0.161466	0.357179	0.782377	-0.226061	-0.533091	0.041836	0.084906	0.307242	0.434302	0.439295	0.68348	-0.03724	-0.511063	0.719211	-0.108943	0.0437085	0.294753	0.25281	-0.00692787	0.38128	0.606088	-0.845859	0.280097	0.530571	0.330803	1.14664	1.09217	1.31273	0.952036	0.771471	0.98241	1.2727	-0.0790707	0.682675	0.480307	-0.13515	0.115941	0.0526771	0.499592	-0.453515	-0.733205	0.369943	0.623584	0.469874	-0.0756676	-0.302811	-0.115013	-0.281762	-0.670563	-0.0958077	-0.393712	-1.32284	-1.75902	-1.04761	-0.707104	-0.122847	-1.07386	-1.2195	0.231357	0.143068	-0.264401	0.487878	-0.433981	-0.626901	-0.428478	-0.632476	-0.456108	-1.06501	-0.734242	-0.0708017	0.121382	1.69942	0.185345	0.684671	0.019077	0.278337	0.756388	-0.0972936	1.05759	0.606088	-0.024652	0.501736	-0.234838	1.11778	-0.0399816	0.429826	1.50637	-0.226582	1.05186	0.730742	-0.726265	0.134743	1.3736	0.588913	0.642177	0.664905	0.239246	-0.571788	-0.0908665	-0.283244	0.0963705	-0.828641	-1.57254	0.0526771	0.558971	-0.612051	-1.36999	0.236438	-0.0217247	-0.857862	-0.987749	0.497521	-0.158025	-1.34979	-0.684922	0.377457	-0.837009	0.26506	-0.703476	0.367364	-0.0265696	-0.933263	-0.698017	-1.38864	-1.39864	-0.709442	-1.70053	-0.475379	-2.22371	-0.55835	-0.791096	-0.523918	-0.311262	0.111403	-0.366132	-0.0390988	0.482888	0.136011	0.224662	1.24864	0.637167	0.697863	0.117324	0.321225	-0.147632	0.256431	-0.0184289	-0.211519	-0.392569	0.617051	-0.820462	-0.211755	0.21254	0.484774	0.684292	0.533655	1.097
SCRN2	G3	-0.00228344	-0.0328344	0.053346	-3.35317	-2.24819	-1.87642	-1.26342	-1.59315	-0.927322	-1.74349	-1.62827	-1.45105	-0.624459	0.0856872	-0.921129	-0.690529	-2.50792	-1.14334	-0.775616	-0.405868	-1.17266	-0.396803	-0.0773027	-1.42563	-0.759445	-0.698158	0.0686723	-0.433624	-0.901507	-0.307312	-1.13714	-1.12292	-0.600673	-0.303493	-0.673552	-0.64616	-0.295196	-0.308373	-0.718735	-0.301978	0.529538	0.398758	-0.139977	-0.655108	0.751131	0.372144	-0.818389	0.479793	-0.319322	0.406925	0.661287	1.00516	0.339533	0.628692	0.529937	-0.451874	0.31458	0.700653	0.466095	1.17254	0.79482	0.983494	0.251308	0.0690053	-0.11589	1.35383	0.0944956	0.997481	0.577321	1.04638	0.641958	0.572174	0.41798	-0.246606	0.064003	0.977895	-0.0492438	0.608757	0.7111	-0.251595	0.221916	0.665293	0.293497	1.0334	-0.319322	-0.384144	0.686541	-0.11293	-1.12011	-1.24178	-0.263224	0.355035	-1.49249	-0.299554	-0.390769	-0.14521	0.0278714	0.560412	-0.252026	0.111782	-0.156746	0.614315	0.101253	-0.134357	-0.179715	0.686062	1.53046	-0.501352	0.69408	-0.164247	-0.307672	-1.11929	-0.468952	-0.0062365	0.49439	0.0610447	0.0199423	0.0706017	0.0236234	-0.534658	0.537515	0.733919	0.25244	0.0709964	0.200519	-0.29664	0.224984	1.00903	0.0262852	-0.493092	-0.378283	1.28949	0.242436	0.927952	1.76603	0.981538	0.772773	0.288665	1.53795	-0.502116	0.762085	0.881916	1.03931	0.876639	0.121487	0.393847	-0.348878	-2.01146	0.235791	1.34263	0.587686	0.118843	-0.0126907	-0.0124975	-0.297441	-0.289917	-0.0665972	-0.521445	-0.833896	-1.0022	-1.00386	-1.25237	-0.389256	-1.88353	-0.755869	0.792939	0.244427	0.00940042	0.0747313	-0.318993	-0.975997	-0.662209	-1.62301	-0.32922	-1.01758	-0.605752	-0.850085	0.170115	1.32962	0.646723	0.747893	1.49608	0.897922	0.00228344	0.800443	0.483434	0.901403	0.615168	0.49439	0.668417	1.13552	0.188676	0.831507	1.06206	0.0467988	1.54913	0.529152	0.751131	1.27013	1.07843	0.774442	1.17197	0.681453	-0.0863631	-0.133206	0.137776	0.237321	0.160468	-0.304261	-1.81306	-0.588521	1.18111	-0.822583	-0.442488	0.844934	0.54597	-1.04025	-0.418322	-0.130898	-0.40298	-1.21798	-0.587787	0.491425	-0.845545	-0.0517696	-0.248553	0.274479	0.53415	-0.777637	-0.577756	-1.16836	-1.92754	-1.3261	-1.84267	-1.41019	-1.46623	-0.401476	-1.47396	-0.0692276	-0.602195	-0.400207	-0.168734	0.396708	1.18528	0.342242	-0.122983	1.00363	0.087807	1.36498	0.398758	0.850214	-0.826743	-0.343695	-0.135883	0.144334	-1.09871	1.27013	-0.653607	-0.0973501	-0.135883	0.62693	0.0517905	1.15149	1.58095
PDAP1	G3	-0.378356	-0.606299	-0.207148	-1.06184	-1.62121	-1.07602	-1.22343	-0.689839	-0.429381	-1.19928	-0.788708	-1.08698	0.0060906	-0.661923	-0.939163	-1.28493	-1.30379	-1.02478	-1.15103	-0.757033	-0.587328	-0.0473935	0.291824	-0.51718	0.0349027	-0.412334	-0.163361	-0.295624	-1.27692	-1.11409	-0.69138	-0.64939	-0.608328	-1.22834	0.299081	-1.25535	-0.857918	-0.619314	-0.502873	-0.114784	0.00121415	-0.192313	-0.505638	-0.575683	0.248791	0.205785	-0.381341	0.00445166	-0.0896632	-0.249625	0.554649	-0.335673	0.121809	0.189338	0.600611	0.0268116	-0.327593	0.295066	0.343158	0.484718	0.297195	0.295066	0.548552	0.391199	-0.198393	0.198872	-0.0215734	0.491793	0.235042	0.676994	0.328528	-0.100943	0.402385	0.620612	0.735696	0.516913	0.0731144	1.08681	0.852721	0.57008	0.80702	0.57405	0.361083	0.515712	-0.0735273	-0.00121415	0.36847	-0.75364	-1.32803	-0.895337	-0.405411	0.0243754	-0.541078	-0.328877	-0.265215	0.353588	0.434124	0.30222	0.55971	-0.0341026	0.273278	0.430657	0.00849508	0.0613827	0.114753	0.244747	0.34521	0.0226823	0.486942	0.297195	-0.513661	-0.405982	0.0155802	0.682892	0.636841	0.337897	0.66542	0.420346	0.482226	-0.127168	0.240698	0.309541	0.220965	0.499019	0.365291	0.358837	0.53378	0.380409	-0.383199	0.580145	0.439702	0.728275	0.743211	0.49069	0.0349027	0.744758	0.738635	0.760149	0.179168	-0.447812	0.488287	0.72971	0.586329	0.329544	0.731198	-0.117707	-1.00501	-0.490078	0.445335	0.338941	0.502636	0.0782015	-0.286388	-0.00587884	-0.151303	-0.646309	-0.220334	-0.631977	-0.857918	-1.02831	-0.266469	-0.78571	-0.351418	-0.599645	-1.0001	0.485818	0.406714	-0.432352	0.365291	-0.873575	-0.928204	-0.0948934	-0.887291	-0.408378	-1.30818	-1.17882	-0.248858	0.138626	0.60446	0.226612	0.371854	1.14574	0.772576	0.262337	0.501398	0.775849	0.846211	0.567383	0.591642	0.291824	0.0590101	0.197085	0.353588	-0.0727109	0.402385	0.689605	0.378346	0.251647	0.127956	0.785021	0.439702	1.1974	-0.360638	-0.84158	-0.435892	-0.268502	-0.240888	0.203899	-0.443672	-1.22511	-0.43524	0.295066	-0.564115	0.717285	-0.36242	0.508556	-0.783857	-0.496654	-0.565739	-0.534986	-1.19276	-0.595933	0.238024	-0.547077	-0.296245	-0.401329	-0.0122496	0.112172	-1.07557	-1.07557	1.65823	-0.72156	-1.32301	-0.961673	-0.846249	-0.733253	-0.472678	-0.927693	-0.822615	-2.17482	-0.801199	-0.736677	0.397967	0.605809	-0.216233	0.623237	0.0665239	0.152969	0.876062	0.0873704	-0.0451862	-1.25415	-0.567891	-0.490651	0.426914	-0.586827	1.03089	-0.635631	-0.952841	-1.27056	-0.117707	0.171178	-0.514817	0.412508
POP5	G3	-0.489619	-0.185281	-0.329837	-2.42239	-2.08027	-1.96566	-1.67934	-1.25698	-0.300765	-2.39386	-1.38453	-0.939247	-0.690347	-0.297636	-0.959028	-1.06133	-2.04168	-0.995001	-0.838014	-0.624553	-0.444422	-1.08003	-0.970888	-1.92659	-0.885862	-1.70902	-0.107571	-0.799728	-1.69537	-1.623	-0.760699	-0.322444	-0.334973	-1.0461	-0.363082	-0.52896	-0.518342	-0.29415	-0.312089	-0.780502	0.566509	-0.100779	-0.187159	-0.219296	0.213113	0.192444	-0.351102	0.23324	0.0244449	-0.0416216	0.713552	1.20638	0.839053	0.809659	0.648495	-0.631984	-0.478165	0.260543	0.149038	0.954238	0.603559	0.224376	0.3709	0.0052432	0.36491	0.456943	0.0452098	0.715073	1.45588	0.988622	0.49618	0.625956	0.792947	0.420192	0.572431	0.967418	0.414659	1.13309	0.753042	0.877922	0.5316	0.817054	0.476467	0.84705	-0.656497	-1.49056	0.31318	0.290095	-0.717709	-1.37821	-1.12722	1.35209	-0.592529	-0.217156	-1.10924	0.0718437	1.01296	-0.0688724	0.0138702	0.157349	0.445637	0.147292	0.14025	0.372808	0.155105	0.861842	0.345992	0.0463592	0.249121	0.499604	-1.83257	-0.102663	-0.835748	0.527719	0.0966997	0.418774	0.183107	0.44791	-0.12583	-0.398857	0.371288	0.342746	0.198183	0.541021	0.982049	0.209202	0.853008	0.464573	-0.861323	0.385936	0.735405	0.855163	1.05899	1.22481	1.31396	0.753834	1.07387	-0.0779827	1.25082	-0.440494	0.721128	0.902055	0.716742	0.38361	0.683462	-0.232164	-0.132109	-1.14134	0.0846374	0.346737	0.396636	-0.662287	-0.297836	-0.444035	-0.324813	-0.296069	-0.62117	-0.748256	-1.50231	-1.73769	-0.390068	-1.46738	-0.250191	-0.698757	-1.71312	0.153459	0.283307	-0.112452	-1.11315	-0.938812	-0.735213	-1.65265	-0.808693	-0.379243	-1.80107	-1.64679	-1.21922	-1.40481	0.559546	-0.322635	0.39777	0.98507	0.554083	0.858792	0.301598	0.644592	0.62158	0.654577	0.862666	0.424983	0.901625	0.440831	0.0996535	1.72986	-0.592955	0.224376	1.25734	-0.231779	0.182751	1.11034	1.07942	0.896777	0.18082	0.0876322	-0.131947	0.194413	-0.200863	-0.0881147	-0.444422	-2.13454	0.164851	0.606703	-0.657733	-0.988243	-0.0052432	0.272723	-1.06884	-0.661493	-0.707615	-1.75072	-1.27291	-0.334209	0.158227	-1.08669	-0.248253	-0.935216	0.24006	0.18386	-0.973261	-0.134173	-0.436472	-1.95937	-1.74084	-1.54575	-2.30666	-1.47912	-1.2745	-1.43551	-1.31219	-1.15495	-0.568869	-0.24978	0.624768	0.871185	-0.832262	0.147891	0.977626	0.188306	0.213113	0.289684	0.572051	-0.0959468	-0.647884	0.0176798	0.0393442	-0.806736	0.362745	-0.692401	0.161004	-0.168966	0.891648	0.652542	0.799192	0.831972
DHRS4	G3	-0.986911	-0.658009	-0.0667883	-1.24244	-1.4772	-1.43388	-0.90904	-1.06552	-0.603504	-1.21603	-1.41535	-1.04071	-0.181413	-1.01967	-0.727291	-1.16311	-1.33881	-1.31936	-1.19509	-1.08843	-1.27709	-0.477879	-0.0606007	-0.276981	-0.467335	-0.532354	-0.179455	0.0874331	-1.101	-0.664061	-0.837839	-1.24846	-0.827763	-0.515644	-0.0594723	-1.31453	-1.03393	-0.211672	-0.0926077	-0.513618	0.126259	0.22233	-0.109294	-0.228987	0.392853	0.103753	-0.624807	-0.157786	-0.121108	0.00158928	0.41852	1.25408	0.673975	0.950884	0.418905	-0.204873	0.121149	0.670694	1.05852	0.80188	0.490404	0.281289	0.442322	0.0600979	0.531421	0.662997	-0.0556362	1.08006	0.898511	1.17029	0.408728	0.664704	0.575617	0.567473	0.41812	0.887241	0.380547	1.13199	1.70271	0.411502	0.894801	0.652074	0.846156	0.988033	0.100375	0.289464	0.662544	-0.587336	-0.972729	-0.85128	0.444629	1.05852	-1.01967	-0.479387	-0.43532	0.187218	0.282087	0.48642	1.07242	-0.00158928	1.12307	1.11037	0.41966	-0.222762	0.204973	0.283727	1.09623	-0.427582	0.0870476	0.213101	0.33711	-0.709109	0.432293	0.239631	0.83892	-0.244676	0.631682	0.279335	0.18264	-0.347738	0.313345	0.906773	0.19851	0.0859296	1.10575	0.114776	0.859487	0.498578	-0.183264	0.111624	0.523651	0.735057	1.23358	0.924661	1.33346	0.732087	0.812886	1.37809	1.71079	-0.398227	0.650371	0.927458	0.804984	0.172286	0.55111	0.0745651	-0.674377	-1.36047	-0.0843525	0.862169	0.172648	-0.222379	-0.513618	-0.149853	-0.564332	-0.557293	-0.0896694	-0.892756	-0.00749469	-1.09244	-0.101227	-0.550509	-0.442774	-0.843567	-0.987118	0.439113	-0.215992	0.301434	-0.0513893	-0.92378	-0.852993	-0.819561	-1.00886	-0.842688	-1.08708	-1.3188	-0.283534	0.562872	1.28461	0.0355789	0.402181	1.13305	0.598476	0.671085	0.620416	1.02743	0.33483	0.134906	0.239631	-0.467693	0.866746	0.29718	0.807734	0.58986	0.375989	1.19942	0.873923	0.482908	1.02647	0.935389	1.34223	-0.0949106	0.051645	-0.148525	-0.515644	-0.595825	-0.60616	-0.520801	-0.608556	-2.1481	-0.578994	0.843038	-0.732639	-1.36244	0.934501	0.422085	-0.548689	-0.419154	-0.906893	-1.7034	-1.69511	-1.53342	0.0600979	-0.804719	-0.469302	0.0767499	0.055287	0.012954	-0.848699	-0.740135	-0.847042	-1.1932	-1.60017	-2.36251	-1.31107	-1.42325	-1.33733	-1.12293	-0.477078	-1.26949	-0.564332	-0.7869	-0.699764	0.879783	-0.636531	0.769071	0.881597	0.23323	0.254491	0.528971	-0.0738394	-0.88287	-0.916064	-1.44311	-0.0704259	-1.16351	0.537776	-1.77853	-0.304302	-0.718785	0.291409	0.0767499	1.09918	0.885209
SERF2	G3	-0.116038	-0.44992	0.114973	-1.49375	-1.06962	-1.52302	-1.35738	-0.636007	-0.447492	-1.63411	-1.38251	-0.917784	0.105943	-1.15807	-0.922482	-1.12587	-1.43738	-1.19467	-0.91901	-0.296561	-0.926682	-0.462659	-0.158975	-0.339108	-0.721972	-0.895329	0.173198	-0.207063	-1.93541	-1.61345	-1.04619	-1.43033	-0.955514	-1.10598	-0.302965	-1.09356	-0.481239	-0.583059	-0.476042	-0.293037	0.259812	-0.0272247	-0.391366	-0.552611	0.302227	-0.001162	-0.34862	-0.0158143	0.29754	0.122753	0.50053	0.327143	0.62992	0.640339	0.520691	0.022007	0.19072	0.498698	0.556292	0.528172	0.209838	0.351918	0.385989	0.580225	-0.0638805	0.372717	-0.199915	0.111004	0.950143	0.872352	0.514815	0.437935	0.478536	0.275115	0.487619	0.303617	0.333148	0.718882	0.576161	0.556292	0.48216	0.608419	0.489579	0.800557	-0.136067	-0.570819	0.773427	-0.499923	-1.47391	-1.01762	-0.700924	0.763513	-1.06708	-0.930746	-0.696849	0.0998464	0.634034	0.226801	0.275115	-0.0283598	0.171906	0.238205	-0.0408604	0.183958	-0.205038	0.32387	0.380864	-0.368857	0.285548	0.543208	-0.188293	-0.84342	-0.301203	0.48216	0.646762	0.0197406	0.550908	0.330099	0.158527	-0.311023	0.737314	0.882994	0.0948382	0.355171	0.543208	0.303617	0.683722	0.450305	0.032443	0.372717	0.625484	0.755887	1.02534	0.877657	0.9912	0.460179	0.534054	0.197644	0.795069	-0.742435	0.441556	0.904686	0.205817	0.502249	0.518655	0.465621	-0.749222	-1.19073	0.592188	0.877657	0.197644	-0.163996	-0.460956	-0.123292	-0.595907	-0.742435	-0.42523	-0.795159	-0.77319	-1.33187	-0.651623	-0.917201	-0.665631	-0.882777	-1.15678	0.59415	0.608419	-0.0638805	-0.162893	-0.742435	-1.23791	-0.343361	-0.972039	-0.473373	-1.12903	-1.44392	-0.0780532	-0.0724156	0.514815	0.001162	0.201684	0.570569	0.289929	0.697037	0.558348	0.450305	0.758538	0.467576	0.783283	0.443265	0.528172	0.446831	0.368095	0.496781	0.312847	0.880214	0.309887	0.638108	0.340785	0.363258	0.489579	0.498698	0.441556	-0.346943	-0.861677	-0.242921	-0.529503	-0.820247	-0.635314	-1.05817	-0.612067	0.953057	-0.523572	0.0563506	-0.0585773	0.584311	-0.986465	-0.514677	-0.506973	-0.764926	-1.03492	-0.589323	-0.0982339	-0.836091	-0.424331	-0.336534	0.0419837	-0.175428	-0.99141	-0.76372	-0.0661266	-1.23599	-0.979246	-1.04835	-1.52639	-1.1532	-0.476402	-0.403029	0.0301484	-1.09969	-1.14667	-1.11822	0.3441	0.902213	0.138885	0.322176	0.306844	0.104725	0.511193	0.513155	-0.330586	-0.400565	-0.138129	-0.676306	0.0659278	-0.886347	0.28699	-0.46573	-0.393961	-0.793194	0.453625	0.0825871	0.746174	0.474792
MPI	G3	-0.568724	-0.906565	-0.295403	-2.18497	-1.13646	-1.38563	-1.99956	-0.834249	-0.601154	-1.89301	-1.35858	-0.782878	-0.913257	-0.82864	-1.08834	-1.67369	-2.24403	-1.59544	-1.5655	-0.786015	-0.795335	-1.0136	-0.182696	-0.876339	-0.0818847	-0.78264	-0.0113286	-0.301447	-1.58654	-0.996075	-1.15197	-1.2565	-0.6476	-0.849965	0.342481	-1.2201	-0.376113	-0.756408	-0.777013	-0.278422	0.190349	-0.249364	-0.386421	-0.712512	0.0877851	-0.101228	-0.705715	-0.0792926	0.0141174	-0.752691	0.4805	-0.125837	0.50135	0.701206	0.611736	0.252347	0.115347	0.23884	0.490715	0.853796	0.286941	0.0365421	0.922568	-0.187578	0.436373	1.3689	0.438835	1.09256	1.14946	1.36365	0.227079	-0.000824164	0.526699	0.43734	1.16942	1.11405	-0.0512762	1.52395	1.17244	0.83689	0.653096	0.17249	0.466676	0.912511	-0.651037	-0.133624	0.112931	-0.313878	-1.45577	-1.1407	-0.579763	0.41314	-0.815276	-0.411158	-0.595723	-0.135383	0.946739	0.280514	0.517648	0.194633	0.374719	0.630529	0.0589764	0.117821	0.386301	0.507268	0.745684	0.00129104	0.408486	0.707966	-0.527444	-0.899607	-0.366417	0.887711	0.470044	0.445028	0.786285	0.0510473	0.268592	-0.194202	0.198737	0.588228	0.210044	0.158086	0.0151831	0.0544017	0.778347	0.96532	-0.198574	0.179706	0.396068	0.582878	0.562014	0.892974	1.1479	0.867221	1.29879	0.650834	1.03499	-0.137572	0.574133	1.49997	0.659858	0.769302	1.26347	0.230654	-0.455026	-2.12685	0.284531	1.07669	0.516562	-0.138049	-0.183566	-0.547402	-0.312502	-0.775918	-0.817492	-0.856057	-1.01644	-1.34607	-0.750544	-1.12249	0.019734	-1.10185	-1.2674	0.728977	-0.294509	0.205128	-0.576532	-0.957993	-1.16341	-1.05882	-1.40879	-0.591206	-1.56612	-1.40853	-1.1782	-0.564707	1.46133	-0.32583	0.844695	1.15144	0.507268	-0.0111296	0.679237	0.621502	0.599708	0.404105	0.191477	0.707966	0.899895	0.492552	0.684147	0.340472	0.161128	0.94565	0.986048	0.373956	0.272223	0.904318	0.726741	0.800385	0.124555	-0.435869	-0.481804	0.146729	-0.0893263	-0.608691	-0.381116	-1.71978	-0.627998	0.747097	-0.837972	-1.0235	0.961135	0.342481	-1.07026	-0.595191	-0.449664	-1.1788	-1.71347	-1.25896	0.406271	-0.950093	0.000824164	-0.672092	0.0523149	0.297706	-1.46281	-0.939846	-0.453174	-1.78846	-1.2093	-1.45259	-0.989129	-0.258362	-0.851861	-0.861842	-0.450241	-0.79257	-0.268009	-0.279943	0.467238	1.28181	-0.244039	0.782919	1.70155	0.951679	1.09275	0.798123	0.372801	-0.609119	-0.14042	-0.32498	0.580777	-0.522502	0.731117	-0.981041	0.235708	-0.507207	0.95515	0.584836	1.4575	1.07825
CUEDC2	G3	-1.21446	-0.0722746	-0.339634	-1.94419	-1.56667	-1.463	-1.50868	-0.913371	-0.789919	-1.78051	-1.66755	-1.05165	-0.426678	-0.0898244	-1.33662	-1.235	-1.5628	-0.824452	-0.98389	-0.585548	-0.77349	-1.13623	-0.13488	-0.732631	-0.218898	-0.732147	-0.17412	-0.56749	-1.39851	-1.08315	-0.740714	-0.785275	-0.516527	-0.642091	-0.179982	-1.26795	-0.685551	-0.649724	-0.691297	-0.0305131	0.332078	-0.237676	-0.459961	-0.544495	0.0428668	-0.0163795	-0.708756	-0.327625	0.36192	0.509223	0.736872	0.622549	0.843299	0.696876	0.523139	0.1939	-0.00235549	0.682077	0.897535	0.947579	0.451061	0.660971	0.418434	0.467463	0.452116	0.63292	0.356853	0.843299	1.04742	1.14965	0.710484	0.822988	0.778582	0.570284	0.995405	0.59769	0.592979	0.827577	0.802916	0.578552	0.649169	0.958376	0.63689	0.596619	-0.405656	-0.395842	0.27419	-0.52559	-1.55759	-1.94735	-0.611289	0.521042	-1.34583	-0.379026	-0.207077	0.115013	1.16468	0.563055	0.157864	0.11424	0.0224056	0.345388	0.263753	0.0343229	0.0656334	0.469554	1.06606	-0.10126	0.594133	0.601421	0.488616	-0.792259	-0.380832	0.444318	0.351628	0.393327	0.467463	0.296901	0.145952	-0.575939	0.263203	0.440156	0.358972	0.0728448	0.559428	0.124222	0.626519	0.505816	-0.540865	0.1036	0.590535	0.711829	0.87325	1.12428	1.39689	0.910676	0.672682	0.726977	1.20623	-0.574396	0.72281	1.04925	0.230308	0.437989	0.879641	0.687415	-0.860279	-1.11468	0.675381	0.860621	0.571396	0.0154461	-0.43115	-0.574396	-0.288036	-0.937692	-0.916972	-1.1508	-0.878509	-1.22485	-0.853073	-1.26913	-0.0715138	-1.11022	-1.04276	0.566645	0.00235549	0.051467	-0.387756	-0.873697	-1.1942	-0.910729	-1.26134	-0.554428	-1.09562	-1.23462	-0.691796	-0.313064	0.89241	-0.00313147	0.567896	0.837101	0.646647	0.59769	0.444318	0.487065	0.512708	0.881312	0.585704	0.107707	0.940607	0.0921718	0.373417	0.735284	0.101182	0.797093	0.747044	0.293165	0.189891	0.589323	0.641695	0.688779	0.360966	-0.305131	-1.4304	-0.242349	-0.159378	-0.424328	-0.460493	-2.30048	-0.415694	0.980997	-1.11517	-1.17166	-0.118136	0.468502	-1.19944	-0.996795	-1.06445	-0.954141	-1.37139	-1.05553	-0.0694229	-1.25499	-0.763174	-0.704335	-0.347241	-0.0179578	-1.4312	-1.24534	-0.408067	-1.46337	-0.832944	-1.91183	-1.80275	-1.92591	-0.706226	-1.54759	-0.594439	-1.24734	-0.859805	-0.441132	0.304482	0.885762	0.159521	0.461964	0.398648	0.179305	0.690141	1.43336	0.0784197	-0.857376	0.748473	-0.224951	0.555741	-0.316728	0.65706	-0.907778	-0.339049	-1.25896	0.500306	-0.263534	0.874804	0.993706
FLYWCH2	G3	-0.66424	-0.768789	-0.50123	-2.34253	-1.29048	-1.91347	-1.62925	-0.759876	-0.576528	-1.40929	-1.40209	-1.09157	-0.267584	-0.738464	-1.51484	-1.81391	-2.20259	-1.36275	-1.58877	-0.604965	-1.1984	-0.944089	0.434214	-1.21903	-0.987729	-1.29181	-0.176175	-0.63094	-2.28455	-1.35329	-0.893868	-0.848278	-0.67924	-1.29853	-0.0847432	-1.21158	-0.526175	-0.559755	-0.938822	-0.21797	0.319921	0.153381	-0.458925	-0.485586	0.26039	0.0158842	-0.670531	-0.40453	0.09443	0.289413	0.888029	0.916641	0.497951	0.909761	0.690906	0.294603	0.147624	0.955766	1.00889	1.46436	0.527519	0.336546	0.957769	0.461978	0.0428506	0.703753	0.461978	1.18732	1.61801	1.41368	1.00319	0.622462	0.473181	0.51091	0.833996	1.24223	0.602951	1.16513	1.03374	1.11412	1.06082	1.00632	0.645049	1.46155	-0.348433	-0.369221	0.270914	-0.372071	-1.34942	-1.30018	-0.928589	0.567578	-0.994483	-0.660654	-0.0799073	0.663894	0.535571	0.328695	0.411556	0.198132	0.26654	0.362698	0.143085	0.278562	-0.0174548	0.115436	1.07557	0.151034	0.643823	0.670948	-0.108459	-0.882532	-0.193298	0.957769	0.739291	0.581299	0.466979	0.709217	0.433399	-0.133952	0.645917	0.634301	0.58684	0.757938	0.77658	0.337816	1.3345	0.75843	-0.231459	0.203434	0.534697	1.19475	0.981074	1.54114	1.57666	1.16399	1.01035	0.383895	1.41897	-0.120987	0.887567	1.24683	0.799629	0.487959	0.880965	0.139026	-1.31905	-1.37676	-0.058732	0.851389	0.637324	-0.0158842	-1.19881	-0.916092	-0.64747	-1.29141	-0.895979	-1.00638	-0.93195	-1.74966	-0.0655583	-1.19208	-0.376124	-0.981293	-1.58016	0.837414	-0.495864	-0.130244	-0.38998	-1.26957	-1.59023	-0.652678	-1.50013	-0.639535	-2.3097	-1.30446	-0.706228	-1.05208	1.10582	0.394122	0.521445	1.45418	0.640368	0.449386	0.38938	0.903942	0.917592	0.941152	1.00529	0.404699	0.474133	0.366772	0.0948342	0.934589	0.350189	1.04524	0.93688	0.328332	-0.0553206	0.954808	0.77475	1.1591	0.559697	-0.213782	-0.662268	-0.262333	-0.452892	-0.385037	-0.314924	-2.37239	-0.317608	1.0858	-1.07185	-0.977428	0.286293	0.216725	-1.1811	-0.880489	-1.29548	-0.513276	-1.9938	-1.74348	0.0317477	-1.57813	-0.227723	-1.02662	-0.240297	0.129734	-1.45639	-1.29005	-0.710036	-1.12221	-1.35109	-1.98525	-1.36346	-1.55857	-1.83281	-1.23478	-0.441716	-1.47602	-1.06555	-0.879862	-0.377202	1.48192	-0.329385	0.65819	0.826848	-0.370352	1.3701	0.304783	0.738904	-0.670918	0.121352	-0.628251	0.535571	-0.963127	0.560563	-0.764832	-0.433351	-0.727378	0.521246	0.0497664	0.884134	1.40706
MGMT	G3	-1.39524	0.596807	-0.442017	-0.314648	-1.25785	-2.89737	-1.73024	-0.280553	-0.424039	-2.24985	-1.78994	-1.26453	-0.367677	0.343304	-0.116363	-1.0489	-1.21485	-0.0578055	-1.7489	-0.7853	-1.12735	-1.13268	0.463946	-0.593143	-0.389417	1.10142	1.40192	-0.153919	-1.08593	-0.339497	-0.586853	0.210362	-0.429541	-1.18025	-0.367285	-0.184119	-0.851988	-0.93959	-0.321869	-0.255928	-0.148157	-0.376442	-0.659245	-0.641625	-0.248482	0.12373	-0.0211377	0.216983	0.502539	0.59179	1.59158	0.693242	1.39814	0.99655	0.793154	0.315007	0.461655	-0.00285228	0.792347	0.127046	0.018725	0.383659	0.297772	0.742065	0.554013	1.19032	0.651848	0.554338	0.751432	-0.321478	0.276422	0.243881	0.419237	0.760128	0.681121	0.337564	0.205513	1.31163	0.821231	0.436549	1.40858	2.29659	0.0827467	0.754776	-0.384692	-1.34094	-0.475334	0.0494212	-0.455243	-1.67688	-0.59599	0.399825	-0.699931	-0.730297	-0.131135	-0.261549	1.5744	0.180297	-0.043889	-0.213044	-0.0461198	0.176537	-0.232561	-0.318382	0.0249194	-0.354969	0.395737	0.603319	-0.402419	1.18404	-0.419943	-1.30836	-0.306684	0.30488	0.100379	-0.249581	0.160693	-0.121977	-0.181123	-0.32324	0.696502	-0.088674	-0.53415	-0.664173	-0.327666	0.0406184	1.09721	1.56166	-0.0879399	0.450906	0.701367	1.26061	0.955649	1.35733	1.68744	1.37461	1.38816	0.832269	1.44578	0.150408	1.32415	1.53577	0.24117	1.4895	0.866978	0.499016	0.121506	-1.54501	0.00285228	0.76377	0.308584	-0.582294	-0.390229	0.109058	-0.618943	-0.798184	-0.433154	-0.356147	-0.902895	-1.30121	-1.12	-0.808051	0.178405	-0.455997	-1.33325	-0.950581	0.37073	0.561678	-0.78322	-0.223488	-0.464718	0.152353	-1.46623	-0.694774	-0.988698	-0.818075	-1.76975	-0.199706	1.17193	0.400898	0.865318	0.998847	0.709359	1.65729	1.38766	0.831415	0.459568	-0.454665	0.943346	0.291038	1.03432	-0.220004	0.756414	1.53881	0.0525522	1.10571	1.09176	0.548188	0.440785	0.517925	0.418299	1.45639	1.33824	1.04722	0.196485	0.982151	1.37156	0.947331	0.464307	-1.36842	-0.740951	1.39209	-0.551309	-0.399333	-1.12879	-0.397023	-0.47742	-0.479386	0.587562	-0.23496	-1.58553	-0.439992	0.147408	-0.969928	0.918221	-0.117074	1.42934	-0.0746021	-0.206977	-0.0914092	-1.17076	-1.06304	-0.743984	-0.530891	-0.397023	-0.906894	-2.12268	-2.45154	-0.393813	-0.435131	0.0389486	-0.239454	0.103479	1.04814	0.40165	0.548552	-0.119707	0.263626	0.310291	2.19658	0.489342	-0.616535	0.229479	-0.950581	0.610204	-0.757859	0.128481	-0.308614	-1.11382	-2.0713	-0.32537	-0.832917	0.4667	0.550073
PRMT6	G3	-0.389254	-0.31324	-0.331591	-1.2606	-1.44451	-1.07431	-0.469046	-0.441965	-0.0931868	-0.436981	-0.958725	-0.839611	-0.249366	-0.522709	-1.04519	-1.05165	-0.662116	-0.932355	-1.21781	-0.0238435	-0.80638	-0.110295	-0.310564	-0.465393	-0.732431	-0.162294	-0.55498	0.0971843	-0.227159	-0.69843	-0.67523	-0.818949	0.0732607	-1.00645	0.0350073	-1.457	-0.817247	-0.703611	-0.865358	-0.304944	0.312425	0.473478	-0.705112	0.0315036	-0.181408	0.259433	-0.374466	-0.00584376	-0.0806942	-0.492866	1.05401	-0.496651	0.050104	0.378793	0.657912	-0.292667	-0.192539	-0.19174	0.010728	0.563406	0.354457	0.750247	0.352969	0.435171	0.611572	0.180979	0.860496	1.40232	1.27837	0.726518	0.563027	-0.064681	1.03584	0.596711	1.28943	-0.0416654	-0.81949	1.19895	0.0151551	0.978681	0.341442	0.867655	0.32412	1.46472	-0.845267	-0.128322	0.871127	-0.302759	-0.630457	-0.500407	0.0927812	0.374552	-0.211175	0.0648286	0.879787	0.18175	0.345454	0.143056	-0.517046	0.277013	-0.346711	-0.358353	-0.229436	-0.299307	0.485059	0.333784	-0.187828	0.926015	0.134808	-0.177639	-0.323476	-0.0675548	-0.309265	1.35917	0.421498	0.604076	0.536733	0.302277	-0.3128	-0.449136	-0.480225	0.034623	0.105581	0.747697	0.490498	0.683042	0.900051	-0.222942	0.269346	0.919088	0.716361	1.52122	0.1882	1.67602	0.933681	1.52341	0.540519	-0.209057	0.399558	0.725451	1.18028	0.287421	1.13625	1.01619	1.18263	-0.194737	0.0426296	-0.649236	0.257671	0.143893	1.49515	-0.408108	0.172979	0.137241	-0.128528	-0.424642	0.0812954	0.381117	-1.02756	-0.0487041	0.0141799	-0.371313	-0.269341	-0.642612	-0.289943	0.890522	0.206616	-0.479512	-0.853945	-0.550512	0.00584376	0.261524	-0.357901	0.429197	-0.551032	0.268562	0.508356	0.350169	0.69558	0.832891	0.794945	1.23297	0.533005	1.06306	0.313514	1.1213	1.01123	1.27588	0.16569	0.713714	-0.224444	0.552804	0.245561	0.92175	0.370405	0.833677	0.611934	0.0586915	-0.227159	1.03817	0.942029	0.228386	-0.840974	-0.387345	0.0851514	0.454284	-0.427273	-0.190869	-0.189961	0.310193	0.0316837	-0.844529	-0.911847	-0.173776	-1.02276	0.315007	-0.486237	-0.23055	-0.937749	-0.673843	-1.03471	-0.983895	0.137634	-0.741147	-0.520849	-0.598344	0.515292	0.419236	-0.921995	-0.982256	-0.592965	-0.344108	-0.648731	-0.835114	-1.45565	-0.0786226	-0.741147	-1.70785	-1.42579	-0.959558	-0.243798	-0.420823	0.58267	-0.214179	-0.045412	0.777446	0.46502	0.271301	0.926412	-0.199042	-0.839314	-0.176436	0.312425	-0.114355	-0.71853	-0.563026	0.634635	-0.808462	-0.985643	-0.450907	0.359855	0.488616	0.112059	1.34946
TMEM42	G3	-0.196844	-0.202007	0.0910124	-0.917602	-0.851694	-1.02598	-0.406137	-1.01407	-0.534091	-0.607784	-0.931365	-0.756033	-0.722448	-0.846568	0.153724	-0.0833534	-0.354344	-0.575713	-0.922921	-0.37143	-0.937387	-0.837004	-0.273688	-1.27347	-0.236058	-0.365824	-0.221295	-0.641339	-1.34859	-0.26636	-0.355789	-0.772252	-0.801136	-0.719711	-1.07114	0.126039	-0.707451	-0.287021	-0.770675	-0.197499	-0.339976	-0.348675	-0.391642	-0.578572	-0.196844	-0.251208	-0.52316	0.724899	-0.0188875	0.10858	0.0612693	0.702243	0.293281	0.777924	-0.0940959	-0.676829	-0.064487	0.0390224	0.271927	0.313611	-0.127728	0.371235	0.12315	-0.575713	0.290015	0.301364	0.208571	0.427652	0.490396	0.828068	-0.340223	0.366143	0.811152	0.0213484	0.302581	0.468592	0.179698	0.810085	0.56861	0.320209	0.880891	1.02728	0.377421	1.12059	-0.302745	0.623276	0.582176	0.650546	0.44387	-0.0214921	0.174128	0.584584	-1.15023	0.169608	-0.674029	-0.207987	0.467099	0.359852	0.178502	-0.00513407	0.334564	0.720046	0.410823	0.291219	-0.202447	0.655543	0.72564	0.348486	0.135502	-0.0471896	-0.232807	-0.384084	-0.224947	0.0552412	0.077988	-0.0188875	0.13591	0.0520804	-0.000855267	-0.126884	0.280399	0.482889	0.754451	-0.0278229	0.0964827	-0.0458542	0.963725	0.634451	-0.505047	-0.193613	0.397216	0.000855267	0.172702	0.463062	0.646365	0.150967	0.0813351	-0.0640622	0.786648	0.0402373	0.267059	0.994881	0.926525	1.33144	0.473667	0.657238	-0.0489375	-0.478344	-0.00849158	1.02277	-0.18341	-0.370051	-0.423934	0.0157884	-0.362513	0.414345	0.229209	0.0733089	-0.220222	-0.397447	-1.1757	-0.0259423	-0.351594	-0.578298	-0.82141	1.02799	0.433073	0.243259	-0.248912	-0.271944	-0.716967	-0.572667	-0.633508	-0.242941	-0.46156	-0.642386	-0.415664	-0.169891	0.709442	-0.0188875	0.697076	1.00286	0.424255	0.956142	0.456968	0.269856	0.439732	0.806209	0.635958	0.568231	0.283591	0.613193	0.0461766	0.673425	0.111096	0.520974	0.425277	0.0910124	0.424255	1.24165	1.0036	1.18361	1.08	0.704143	0.721643	0.329759	0.366522	0.455862	-0.502169	-0.74958	-0.153112	0.430006	-0.649624	-0.579404	-0.0588958	0.357284	-0.790398	-0.597705	-0.81347	-0.797695	-0.614244	0.111485	0.183301	0.38594	0.44765	0.218846	0.257974	-0.0605935	-0.301855	0.795639	-1.77077	-0.52467	-0.617594	-0.17494	-1.12834	-1.03944	-0.817567	-0.0833534	0.0132031	-0.840277	-0.292738	-0.204316	-0.213599	0.828814	-0.0614066	0.475127	0.581978	-0.0377274	0.645195	1.19405	0.560277	-0.885665	-0.28838	-0.223977	-0.282868	-0.992815	-0.0351213	-1.25273	-0.427344	-0.0640622	0.265002	-0.0524928	0.504928	1.15863
CYBA	G3	-0.0656384	-0.410955	0.422202	-0.869461	-0.913067	-1.36087	0.388934	0.858212	0.262448	-0.677967	-0.879668	-0.348791	1.32597	1.03869	0.263079	-1.02891	-1.32158	-0.664913	-0.117172	0.0710973	-0.554596	-1.4336	-0.601223	0.0405027	-1.34903	-1.46791	0.484222	-0.399279	-1.69662	-1.15452	-0.354975	0.10989	-0.953896	-0.625248	-0.509643	-0.320526	-0.512624	-0.583612	-0.713767	-0.541531	0.279499	-0.0740028	0.160947	0.202653	0.408311	-0.041423	-0.224442	-0.313833	1.00828	1.00722	0.608499	1.32746	0.56888	0.988361	0.863807	0.429531	0.531219	1.05951	0.688807	0.505533	0.317263	0.781944	0.383385	0.429531	-0.377401	-0.189683	-0.810514	0.281863	1.91438	1.07624	0.442033	1.04285	-0.123263	0.905981	0.180811	0.147038	0.664549	0.621948	0.100545	0.576937	0.668356	0.310397	0.84378	0.807995	0.126018	-0.453813	0.370628	-0.620099	-0.841293	-2.09463	-0.454637	-0.52497	-1.49914	-1.12651	-1.14213	0.190007	0.0467598	-0.212061	-0.240665	-0.42344	-0.615782	-0.360514	-0.539889	-0.199343	-0.621236	0.264889	1.06408	-0.628462	0.250429	0.675623	-0.587977	-0.172674	-0.408771	0.512594	-0.193461	-0.0368103	-0.234529	0.233874	-0.613439	-0.501771	0.695331	1.09685	0.469489	0.837047	0.931918	0.418856	0.933012	0.302774	-0.0969285	0.0467598	0.271496	0.538645	0.305338	0.665316	1.12463	-0.0769275	0.554842	-0.470897	1.08459	-1.54846	-0.124741	-0.192018	0.2044	0.249135	0.511899	-0.0221684	-0.930313	-2.38928	-0.113323	0.459622	-0.981672	-0.21814	-0.934529	-0.830505	-0.9226	-1.16696	-1.11224	-1.15304	-1.08257	-1.28929	-0.043866	-1.05847	-0.343904	-1.24392	-1.06773	-0.00519092	-0.00737684	-1.07107	-0.206058	-1.30426	-0.406665	-0.497631	0.826227	-1.10989	-0.866521	-1.30655	-0.0823202	-1.09977	-0.123263	0.119337	-0.220408	0.432182	-0.0524516	0.0614263	-0.374736	-0.0514636	0.0502512	0.520366	0.441349	0.351163	0.432182	-0.329347	-0.137287	0.240384	-0.445514	0.891162	1.04059	0.667591	0.502596	0.167786	0.513945	0.525463	0.551805	0.59619	-0.188282	-0.44164	-0.135774	-0.105613	-0.627672	-1.46139	-0.186825	1.45588	0.658959	-0.674456	1.08112	0.315338	-0.293689	-0.0790081	-1.29315	-0.589611	-0.975599	-0.344749	0.725216	-0.881893	0.0795497	0.128264	0.0158963	0.692044	0.199869	-0.219562	-0.742847	-0.654983	-0.469574	-0.579942	-0.288699	0.226831	-0.333791	-0.817044	0.427594	0.0890481	-0.436941	0.00519092	0.122709	1.67739	0.764352	1.49325	1.44967	0.812419	1.31183	1.45272	1.47668	0.836081	0.545121	0.958936	1.13055	0.806134	0.224492	1.49496	1.60496	0.939253	2.65651	1.6388	3.01364	1.7871
CD7	G3	-0.0101686	0.298688	-0.0459993	-2.17245	-2.40082	-2.25547	-1.97055	-1.40986	0.479002	-1.54093	-1.41782	0.946735	-0.0400668	-0.129382	-2.2255	-2.12272	-1.96963	-1.67013	-1.18914	0.381818	-0.891686	-3.56146	-0.79468	-0.407044	-0.600518	-1.0551	0.825958	-0.469072	-0.757393	-1.0856	-1.23859	-0.875281	-2.2559	-0.837867	-0.379538	0.0162886	-0.676302	-1.02406	-0.405738	-0.640173	-0.331932	-1.39064	-0.412376	-2.5856	-0.974465	-1.31569	-1.5079	1.83459	0.617258	-0.24046	-0.0262997	-0.906214	-0.588918	-0.201381	-0.276642	-0.951682	0.0249728	0.324223	-0.264196	0.0680417	-1.65655	0.479002	1.7769	0.0965259	0.905813	1.90612	1.99309	1.29297	1.65015	-0.0321641	0.250089	0.357932	-0.71873	-1.16618	-1.16183	0.375927	0.760044	-0.592255	0.349632	1.39138	0.324223	1.405	1.4191	0.716034	-0.155408	0.0101686	1.18411	0.966407	-0.586707	-1.12337	-1.51131	-1.38608	0.568496	-1.03048	-0.761441	0.530106	0.675349	0.212208	0.593524	-0.0856966	0.180295	0.0747073	0.816891	0.590194	0.224819	1.7769	1.01944	-0.545412	-0.484344	0.896368	-0.870049	-0.87804	-0.652338	-0.564499	0.636669	-0.0459993	0.129479	-0.943872	-0.281414	-1.26888	0.212208	0.0850976	0.298688	0.293239	0.202438	0.695909	1.56682	0.790601	-0.436676	1.21474	0.935599	0.469162	0.519361	0.502476	0.720087	0.335296	-0.112892	-0.28448	-0.484344	-0.401573	0.313007	0.687569	0.816891	0.976344	0.485628	-0.907106	0.0726314	-2.14132	1.24617	0.920661	-0.855901	-2.69263	-1.29534	-3.25605	-1.67339	-5.25895	-1.02653	-0.489507	-0.546581	-0.803484	-0.370886	-2.53747	-2.22761	-0.752023	-0.510636	0.0162886	-1.15456	-0.65125	-1.31197	-2.6231	-0.541773	-0.209483	-1.65113	-0.409791	-0.719674	-0.990207	-0.967703	0.263537	-0.771939	1.05263	0.807948	1.59116	1.07509	0.207295	1.12344	0.495753	0.172916	-0.0222876	0.290625	1.73874	0.194558	0.852854	0.475788	0.0526261	-0.860837	0.946735	1.78575	1.05833	1.22728	1.41238	1.64169	1.84465	1.34876	0.94085	0.245101	1.01944	1.92649	0.777207	1.0813	-1.4499	-3.63723	1.09339	-0.16616	0.886898	-1.72541	0.537182	-0.386418	0.564937	-1.01266	-1.27275	-0.510636	0.951871	1.59912	1.22117	0.329761	1.11748	1.0036	0.526374	0.62897	-0.607336	-0.502016	-0.386418	1.01944	-1.19709	-1.24153	-0.526352	1.51049	0.78154	1.67584	0.522677	-0.0873562	-1.04313	0.586405	2.21861	1.6161	2.59319	1.7769	1.91633	1.41238	1.26584	1.29958	1.05263	0.399469	0.293239	1.27908	0.335296	-0.682808	-0.167959	-1.22106	-2.53283	-1.53529	-0.541773	-1.31772	0.905813
CHST12	G3	0.257329	-2.1658	-0.16075	0.338951	-1.48202	-2.04218	-1.23815	-0.826945	-1.66426	-0.378197	-0.817158	-1.4355	0.0224466	2.2715	0.368999	-0.0330519	-0.144336	2.88803	1.04029	0.0538165	-0.400889	1.85392	1.01379	-0.0196196	-0.26511	0.0735804	0.140732	0.396889	0.330853	-0.42293	-0.768853	1.4431	-0.321241	-1.34263	-0.237783	0.335986	-0.736017	-0.361892	-0.622101	-0.605138	0.872749	-0.0378156	0.121406	-0.00429571	0.696921	0.452058	-0.487234	0.945438	-0.154584	0.172266	0.965229	-0.129858	0.347329	1.11241	0.869501	0.267792	-0.279884	-0.659461	-0.340375	0.915401	0.419	1.96271	-0.990336	0.535423	0.629342	1.05004	0.860062	0.505365	1.80411	1.00149	-0.283379	0.471232	-0.0883301	0.251457	-0.529478	0.819708	-0.974416	-0.526535	-0.0814057	0.973179	0.572302	0.298141	1.10668	1.39272	1.22411	1.33588	0.932635	1.08035	-0.534311	0.37328	0.368165	0.192447	-0.483828	0.0974096	0.611615	0.511738	1.28815	1.05861	-0.2597	0.569174	-0.278703	0.187612	0.0349103	0.0236536	-0.330171	0.557891	1.54134	-0.483828	0.854132	-0.916397	-0.0654987	-1.08517	-0.395182	-0.0180618	0.0851346	-0.108782	0.307181	0.370673	-0.670387	-0.813305	-0.698338	0.160564	-0.965194	0.227192	0.682805	0.659499	0.83359	0.713469	0.316139	0.355868	1.6535	1.32107	-0.224086	1.08907	0.263579	0.00429571	-0.0255964	0.790548	1.22741	-0.816759	0.653723	0.799503	0.235015	1.37766	0.701599	0.597278	-0.698338	-1.9209	-1.01984	0.115402	1.10991	-0.463634	0.105862	-1.43993	-1.37237	-0.676883	-0.123866	-0.738403	-0.494809	-1.52894	-1.59141	-0.0755099	-0.828309	-1.16125	-1.04551	1.4464	0.561136	-0.675486	-0.681062	-0.943269	-0.448927	0.185917	-0.298125	0.270569	0.114969	-0.16036	-1.2403	-2.28999	1.20418	-1.98721	-0.885455	-0.290107	-0.870934	-1.81598	-1.67268	-0.845251	0.429107	-0.476611	-0.776976	-1.77894	0.011751	0.266875	0.516222	1.20875	-0.0527437	0.66434	-1.64359	-1.38539	-0.897831	-1.40558	-0.873573	-0.463258	-0.433513	-0.911148	-0.453805	-0.766132	-3.9655	0.367702	-0.420256	-0.273811	-1.00396	-3.04365	-0.359582	-2.31501	-3.73832	0.424746	-0.558354	-0.559929	0.371546	0.414103	-1.9353	-3.73063	-3.40216	-3.80174	-1.83568	-3.28302	-3.17488	-1.50802	-1.67268	-2.07098	1.89347	-0.650598	-1.76797	-3.73255	-0.761679	-1.02928	0.595369	-0.326418	0.116996	0.254474	-0.478523	0.729036	0.0205515	0.80057	-3.53799	1.51287	1.803	1.17156	1.80083	0.794641	0.156514	1.67495	1.2612	1.14848	0.279377	0.618248	0.820771	-3.80453	1.43042	1.4169	1.76667	1.19079	2.28337	2.14252
SLC35E4	G2	0.147768	-0.151641	-0.193156	0.857958	1.70347	-0.206699	0.585494	-0.162507	0.0810068	-0.195777	0.528664	0.371673	1.00561	-0.0719788	-0.130969	-0.060392	-0.0495561	0.403279	-0.03482	-0.0154455	-0.0744294	1.86355	2.41815	0.0275347	-0.0804184	-0.205124	-0.206098	0.501904	-0.183608	-0.0337811	-0.199239	0.147768	-0.0899848	-0.16375	0.22762	-0.294697	-0.0534652	-0.101619	0.106154	0.59783	0.184192	0.303969	-0.22123	0.0569952	0.172684	-0.183709	0.643827	0.117452	0.0625993	0.329294	0.33025	-0.165661	0.280266	0.235877	-0.00726032	1.12969	0.476706	0.366726	0.797124	0.490134	0.0310717	-0.043431	0.0571837	0.918905	0.181926	0.311963	0.226951	0.315243	0.189875	0.607308	1.15546	0.120946	0.61626	0.230457	0.0530365	-0.129526	0.264188	0.877928	0.414625	-0.000541033	0.0307355	-0.0919882	-0.148214	0.685427	0.602933	-0.248812	0.870322	0.11129	1.27873	-0.195506	1.7477	0.727826	0.339268	0.000864803	0.150683	0.170394	-0.158948	0.582363	-0.0922441	-0.234996	-0.183417	0.855657	0.00437118	0.432835	-0.0121734	0.114374	0.264864	-0.0351127	0.0751124	0.0241562	0.0950469	0.000541033	0.404016	-0.142641	0.58448	0.418256	0.0729676	0.459935	1.38317	0.677836	0.474381	0.0384574	0.994414	-0.159458	0.118614	0.221364	-0.0527723	0.349821	1.67233	1.32944	1.14693	1.89125	0.565932	1.16536	2.4537	2.10683	0.80202	1.85927	2.70128	1.45843	2.00408	0.945012	-0.178777	-0.127153	0.0108686	-0.0699227	-0.10326	0.232783	0.146345	0.308202	0.93876	1.60429	-0.370128	0.956319	0.683668	-0.188803	-0.425324	0.299031	0.856012	-0.130969	-0.154549	-0.225608	0.617169	0.241993	-0.246465	-0.304538	-0.150225	-0.26768	0.333561	0.0103964	-0.343578	-0.198805	-0.164375	-0.0278694	-0.223015	-0.15408	0.870322	0.16159	0.5903	0.280266	0.0498148	-0.202904	0.568221	-0.199601	-0.209398	-0.0013078	-0.371548	-0.243099	1.23685	-0.384066	-0.318024	-0.318334	-0.244605	-0.138416	-0.0426814	-0.00880143	-0.106344	-0.363594	-0.296331	-0.0702905	-0.138192	-0.425324	-0.239821	-0.263186	-0.285614	-0.331869	-0.25643	-0.215119	-0.344881	-0.194283	-0.172061	0.410692	0.131165	0.203758	-0.153056	-0.153962	-0.301125	0.0126822	-0.369818	-0.171328	-0.425324	-0.412318	-0.198889	-0.344246	-0.148774	-0.184209	-0.296856	-0.208543	-0.189925	-0.0994382	-0.12704	0.044246	-0.14658	-0.0420792	-0.346016	0.486066	-0.225435	-0.0134433	-0.112142	-0.313508	-0.214409	-0.154549	-0.252099	-0.0857645	-0.203823	-0.148324	-0.114247	-0.246526	-0.0363241	-0.137833	0.0309036	0.186058	0.113005	-0.35995	-0.274957	-0.234841	0.032063	-0.0166388	-0.188917	-0.168778	0.0272088	-0.0172441	-0.178777	0.73932
STK32C	G2	0.198132	-0.483632	0.556465	-0.76767	-0.49884	0.48146	-0.259178	-0.781339	-0.745413	-0.757152	-0.957928	0.275505	-0.314046	0.875548	-0.891468	-0.693883	-0.419768	1.07304	0.426409	0.0924063	-0.388727	1.35561	2.73529	0.892921	0.418607	-0.198774	-0.359935	0.519489	-0.115392	0.065392	-0.965599	-0.882521	-0.773251	-0.662929	1.4707	-0.823044	-0.337412	-0.693272	-0.94477	-0.264785	-0.166502	-0.383488	-0.658615	-0.919999	0.15893	-0.121434	-0.684587	0.397274	-0.642442	0.564574	0.313926	0.507959	0.0692242	0.143608	-0.0538203	0.139291	-0.0930245	1.06462	0.692918	1.04542	0.185081	0.0961731	-0.33866	0.19438	-0.790095	0.94905	-0.10794	-0.214796	0.230672	1.09931	0.615855	1.09654	0.361147	0.759188	-0.132635	1.88175	-0.301415	0.828987	0.741652	-0.303252	0.0783914	-0.00344934	0.927722	0.189746	0.1297	0.178879	-0.037991	-1.24415	-0.381566	-0.509503	0.750611	0.438379	-0.0510054	-0.604011	1.30365	-0.135691	0.569961	1.08912	1.56783	-0.271149	0.214106	0.54699	-0.138669	-0.242755	0.0397839	-0.181252	0.623912	-0.446478	0.427364	-0.520369	0.140018	-0.550389	0.254006	-0.435846	0.317871	1.41004	0.249484	-0.132635	0.685562	0.0767909	1.56818	1.06939	1.39942	1.29176	0.262877	-0.142148	0.217246	-0.00283824	2.44035	2.46784	2.51377	3.40979	2.79802	2.31994	2.82085	1.80545	1.06008	2.94046	3.59841	1.7628	2.76398	3.37134	-0.0205061	1.33574	2.26139	1.72324	0.674387	0.0686657	0.110991	0.065392	1.88892	0.615432	-0.367707	-0.142735	-0.257284	-0.706401	-0.487482	1.31837	0.797974	0.648112	-0.422187	-0.0972844	-0.62608	-0.873159	-0.71084	-0.41912	-0.0991646	-0.0499072	0.0767909	0.616292	-0.636319	-0.470941	-0.835671	-0.958254	-0.509503	-1.12345	-0.617381	0.271426	0.926828	-0.299667	0.0778535	0.0995425	0.18817	-0.0649998	0.0442686	0.231205	0.134053	-0.778847	0.141918	-0.346546	0.870029	-0.065556	0.258041	0.258585	0.00283824	0.48146	-0.780447	-0.303817	-0.094275	0.315374	-0.11906	0.701267	-0.353487	-0.417206	-0.482997	-0.0671872	-1.13232	-0.675066	-1.00268	0.410579	-0.688335	0.488678	-0.447138	-0.484306	-0.247728	0.271426	-0.427435	0.957715	0.96106	0.277086	-0.515348	-0.196898	-0.528687	0.0592124	-0.540485	0.0686657	-0.262876	-0.488735	-0.975631	-1.17097	-0.12617	-0.871306	-0.970449	-1.13753	-0.68949	0.0321085	0.0752018	-0.113106	0.439788	-0.448386	-0.477214	-0.402017	-0.70148	0.873898	0.15893	2.30065	-0.051877	-0.323258	0.822776	0.520988	0.61019	-0.878812	-0.21166	-0.489394	0.0172763	-0.589776	0.679714	-0.612286	-1.05495	-0.917505	-0.352226	-0.760292	-0.234606	1.38215
MAP6D1	G2	0.199535	-0.416915	-0.552448	-0.322408	0.00756418	0.170852	-0.341216	-0.330318	0.741031	-0.28765	0.641564	-0.188448	-0.302232	-0.302854	-0.616695	-0.349077	-0.564922	-0.0772424	-0.851992	-0.560514	0.377648	1.67569	1.65694	0.284904	-0.569213	-0.103136	1.38248	0.470773	0.568844	-0.211325	0.351201	-0.0921663	0.406284	0.0969214	-0.51366	-0.290132	-0.107032	-0.246069	0.384129	-0.279633	-0.467606	0.45221	-0.26952	-0.136648	0.100681	0.111029	-0.408024	-0.307788	0.317206	0.847367	1.40218	-0.300443	0.298392	0.175541	0.94024	0.406602	1.66488	0.297783	1.4086	0.829673	0.455122	-0.406282	0.00636472	1.27187	0.353755	0.399624	-0.253309	0.637671	0.17213	0.96217	0.932069	-0.464664	0.540025	0.235674	0.820005	0.648098	-0.270717	0.483007	0.862983	1.77206	0.351849	1.00206	0.453348	2.14519	1.05015	0.207146	0.512461	-0.114255	1.07642	0.256618	0.768272	1.0079	0.353149	0.197965	0.513652	-0.115448	0.464422	0.274586	0.274586	0.30026	0.309294	-0.214452	-0.124574	-0.1779	0.626428	-0.363505	-0.439835	0.165869	-0.132908	-0.516269	-0.239549	0.163407	0.835509	-0.0903608	1.24904	-0.262671	0.800814	-0.00216409	0.475123	0.0911632	-0.533452	0.146319	0.72303	-0.327257	-0.520528	0.122256	0.0945913	0.177158	1.57182	0.860377	1.71998	2.01471	0.72702	1.85783	2.31922	2.19481	0.98455	2.91923	1.36573	0.76912	0.51191	0.578382	1.06976	-0.38283	-0.0418941	-0.0915783	-0.414594	-0.904905	-0.92107	0.322013	0.334671	-0.281796	-0.256503	2.05567	0.0602813	0.393066	0.497791	2.1418	1.40394	2.28095	0.0167969	0.188276	-0.51547	1.28482	-0.155618	0.045545	-0.569783	-0.152442	0.162519	-1.19212	-0.117543	1.17856	-0.949742	0.324464	-0.098508	-0.129765	0.278736	0.372122	2.54428	-0.514821	0.00216409	0.657528	-0.163957	-0.0564841	0.545102	0.614228	0.805437	0.431268	-0.0310692	0.0243905	-0.703748	-0.0647367	-0.255241	-0.182782	0.61362	-0.243557	0.394891	-0.0513945	-0.571958	0.349284	-0.51366	-0.418748	-0.563812	-0.736476	-0.581293	-0.683078	-0.615565	0.292805	-0.355161	-0.149614	-0.350892	0.2831	-0.903693	0.795339	-0.409208	-0.308379	-0.399965	-0.597095	-0.750972	-0.0838011	-0.0921663	-0.599183	-0.744309	-0.366203	-0.864137	-0.36789	-0.598708	-0.165221	-0.824	-0.498164	-1.1067	-0.848897	-0.728632	-1.0785	-0.136327	0.36133	-0.456129	-0.723858	-1.5101	-0.798684	-0.952244	-0.309025	-0.574958	0.0778222	0.187666	-0.412837	-0.0170883	-0.0366986	-0.402337	-0.51547	-0.576303	0.131115	-0.236788	-0.158997	-0.506582	0.425926	-0.191008	-0.439196	0.122896	-0.684098	-0.243557	0.19427	-0.187832	-0.613398
AMFR	G2	-0.120442	-0.537966	0.72823	-1.02931	0.47764	1.09893	0.017455	-0.661103	-0.233134	-0.147075	-0.105421	-0.7981	0.336417	-0.844503	-0.662568	-0.17965	-0.244494	-0.618515	-0.294023	-0.536966	-1.60017	1.33607	0.932962	-0.209881	-0.544951	0.210785	0.420821	0.97032	-0.256974	-0.149084	-0.663562	-1.5269	-0.577013	0.752836	0.347281	-0.541841	-0.520284	-0.439194	0.106255	0.263744	0.183642	-0.468039	0.344217	-0.816829	0.805701	0.216812	-0.289661	0.0290789	-0.429497	-0.597406	0.276195	-0.547989	-0.418685	-0.304262	0.461233	0.72823	0.561962	0.407294	0.112852	0.232215	0.440717	-0.454497	0.184514	0.284785	-1.2335	0.154222	-0.935999	-0.0307368	-0.28054	0.300917	-0.19203	-0.133028	-0.615555	-0.339436	-0.384241	0.536439	-0.463522	-0.110433	0.357256	-0.227961	-0.105421	0.455972	-0.0395306	-0.600514	0.164192	0.47427	0.685137	-0.934686	-0.377376	-0.309767	0.286753	-0.883823	-0.75445	-0.497487	0.640309	-0.468039	-0.068086	0.30185	0.00266092	-0.108962	-0.0402332	0.116783	-0.318156	-0.465197	-0.655276	-0.100436	0.871371	-0.902815	0.479847	-0.0452884	0.171853	-0.78533	-0.114431	-0.505945	0.3841	-0.460284	-0.0329041	0.0251585	-0.541841	-0.218002	0.090375	0.475354	-0.224875	-0.278099	-0.0573931	-0.265195	0.151698	0.188916	1.40032	0.47427	0.245696	1.6612	1.30401	1.49528	0.401866	0.901937	0.408386	0.805701	-0.407638	1.15145	0.602329	-0.0744347	0.490924	-0.192637	0.223992	-0.421546	-0.0299396	0.176905	0.845062	0.54439	0.260173	0.273327	-0.070784	0.865343	0.353166	-0.213116	0.304803	0.127557	0.595333	0.391421	0.16925	0.103788	0.0648563	0.0679265	1.33607	0.298168	0.268463	-0.60439	0.595333	0.0259822	-0.208601	0.238418	-1.08448	-0.136402	0.0276052	0.435468	0.874686	1.68562	1.20373	0.550326	-0.0907047	0.805701	0.0879705	-0.277512	0.746017	0.342292	0.299064	-0.00266092	0.21252	-0.135045	0.0863316	0.422993	0.421908	-0.738331	0.909756	0.977417	0.487542	0.757386	1.17735	1.00172	0.00835259	-0.0107485	-0.354884	-0.988184	-1.1906	-1.40444	-0.236892	-0.372787	0.174338	-0.371345	-0.573775	0.770093	-0.445331	0.979162	0.253954	-0.0452884	0.0712914	0.627869	-0.470135	-0.0546394	-0.26581	-0.813904	-0.0336792	0.893844	0.514772	0.0306634	-0.113035	-0.119786	0.245696	0.291516	-1.13748	-0.369304	-0.0524734	0.0298588	-0.499072	0.218556	0.396492	0.285779	0.370668	-0.461374	-0.606356	-1.29248	-0.113035	0.145848	0.893844	-0.226127	0.0806658	0.112035	0.30185	-0.425524	-0.0623528	-0.662115	-0.915133	-1.05669	-0.820472	-0.661103	0.470101	-0.210596	-1.10884	-0.543356	-0.481761	-1.73032	0.041446	0.828126
RNF215	G2	0.956104	1.13184	0.642766	-0.858126	-0.850947	-0.736523	-0.497998	0.0964852	-0.646584	-1.14006	-0.746564	0.322089	-0.283164	1.19357	-0.0302678	-0.314954	-0.200793	0.195931	-0.0579673	0.130833	-0.23866	0.25353	0.885269	-0.587029	0.26775	-0.63466	0.286566	-0.05561	-1.27629	-0.75133	-0.936769	0.511139	-0.209938	-0.698345	0.233427	0.0670179	0.172525	-0.467745	0.0720125	-0.169556	0.165858	-0.0836834	-0.00475512	-0.329182	-0.423937	-0.321672	-0.540377	0.389963	0.234443	0.55071	-0.591509	0.408935	0.586399	0.557955	0.416596	0.210599	0.693765	0.255006	-0.151768	0.557465	0.20161	1.42579	0.305725	0.917517	0.548387	1.4717	1.2966	1.29536	-0.303003	0.513317	-0.243947	-0.069148	-0.394671	-0.417305	-0.316851	0.975095	0.314223	0.351616	0.402785	0.106528	-0.482683	-0.62865	-0.310521	0.501151	-0.189832	-0.261485	1.15897	0.512296	-0.40705	-1.00579	-0.0496536	-0.109947	-0.732998	-0.37744	-0.374854	-0.382002	0.384912	-0.196581	-0.288647	-0.16431	-0.573333	0.3702	0.0441045	-0.754323	-0.375512	-0.332425	1.82952	-0.55828	0.271046	0.428974	-1.01288	-0.782506	-0.859908	-0.785533	-0.16371	-0.916649	-0.493547	0.094489	-0.520592	-0.3255	-0.383508	0.423939	-0.389651	-0.254032	0.122289	-0.0836834	0.000885967	0.339679	0.752657	-0.146047	0.519644	0.69062	0.894729	1.40596	1.25479	0.761765	0.698889	1.1956	1.13006	-0.0747651	1.22927	0.511819	0.381338	-0.0266405	0.251887	0.576232	0.251027	-1.47966	0.375967	1.11806	0.63028	0.442361	0.871096	-0.337574	-0.402072	-0.142367	-0.758559	-0.478226	0.0894603	-0.403924	0.589275	-1.23153	0.336612	0.039288	-0.151498	-0.755783	0.206517	0.410984	-0.11409	0.457284	-0.779225	-0.814864	-0.532713	0.347521	-0.105068	0.543555	-1.18715	-0.937627	0.770943	-0.525503	-0.508004	-0.290587	-0.000885967	-0.601436	0.217461	-0.574883	-0.221225	-0.935002	-0.0836834	-0.646262	0.0906381	-0.288015	0.198094	-0.0890016	0.379664	0.26775	0.590236	-0.242049	0.211904	-0.234835	0.326777	-0.122563	-0.368556	-0.0989234	-0.289309	-0.332425	-0.226699	-0.284936	0.106528	0.0077262	-0.486703	0.507453	-0.122563	-0.373546	0.627567	0.0411108	0.463205	-0.321672	0.109027	0.257725	-0.738483	0.0181542	-0.334985	0.248057	-0.490783	-0.304273	-0.635352	-0.487657	-0.83297	-0.402072	-0.331815	-0.597228	-1.00755	0.377028	-0.707559	-0.30866	-0.508581	0.855844	0.809068	0.17965	0.270529	0.838972	-0.258373	0.765143	0.887438	1.25201	1.009	0.604155	1.59834	0.648733	1.36047	0.271616	0.174684	-0.11053	0.414094	0.251887	0.692871	0.172525	0.157088	0.311446	1.00857	1.12134	0.148717	1.62596
CORO2A	G2	1.14626	-0.634472	1.19762	-0.983859	-0.0239108	-2.05483	0.64356	-0.031519	0.500914	-1.06824	0.177693	-0.496132	0.991275	1.41222	0.512181	-0.123984	-0.0151478	1.69105	-0.951697	-0.490196	-1.25728	3.83766	2.91999	0.232435	1.82612	0.131065	-0.773249	-1.3714	-0.29074	0.255207	-0.991643	2.70204	0.10196	-1.26354	0.335846	0.281911	-1.12536	-0.269536	-0.217761	-0.954731	-0.3635	-0.0177716	-0.146355	2.80564	-0.326489	0.168596	0.486277	0.234847	1.6316	-0.706574	-0.265387	-0.50556	-0.248216	0.585051	-0.477714	0.215845	0.432529	0.422094	-0.0505742	-1.01847	0.406442	-0.938689	1.03627	0.00131656	-1.03432	0.636084	0.655665	0.487808	-0.254153	0.674775	-0.00131656	0.316988	-0.517475	0.631936	-1.53547	1.28403	-0.537983	0.832898	-1.35004	-0.0927556	-0.728931	1.66511	-0.077411	-0.459076	-0.984721	0.395129	1.09066	0.426303	0.0176228	-0.304227	-1.35634	-1.21112	0.56642	-0.722964	1.21331	0.998627	-0.398824	-0.450706	0.41747	-0.190223	-0.671521	0.0698743	0.299883	-0.186439	-0.0650497	0.848	0.362308	0.0184763	-0.0199378	0.762437	-0.0703098	-0.367784	-0.943816	0.0344446	-0.0663195	-0.913141	-0.5334	0.0385829	0.837891	-1.04841	-0.164054	-0.254618	0.383205	-0.325071	-0.192939	0.206544	0.207399	0.275102	2.58756	2.69233	1.00798	2.73003	0.976083	2.88086	1.63203	2.27596	1.87453	1.81755	1.83775	2.3869	1.94206	0.177485	0.400287	-0.873031	0.691811	-0.370218	1.57068	-1.6276	0.64356	-0.184758	1.09799	1.20179	0.397978	1.11575	0.579385	0.543945	-0.46934	1.46878	1.81337	1.43037	0.933919	-0.500846	0.918086	0.87648	0.452372	-1.7442	-2.09638	-0.228242	-1.26995	0.224338	0.192794	0.733885	-0.2649	0.187083	-0.564459	0.0809502	0.0975261	-0.135291	1.71134	0.20086	-0.396883	0.913498	0.423251	-0.761332	0.0310741	-0.0379077	-0.110691	-1.52586	0.563035	-0.772121	0.495348	-1.08046	-0.276107	-1.1561	-0.364951	1.01565	2.11964	-0.306592	1.49701	0.661871	0.169824	0.357867	-1.23733	-0.295237	-0.510291	-0.831047	-0.481482	-0.566994	0.691252	-1.2737	-0.46699	-0.563368	-1.42351	-0.564459	0.373645	-0.98629	-1.29405	1.17531	0.0893223	-0.467908	-2.17047	-1.57286	-0.838563	-1.51207	0.250734	-0.274243	-0.633964	0.149129	0.0288173	-0.095405	-0.0652594	0.662949	-0.545806	-1.47216	-0.62881	0.515562	-0.30637	-0.0083464	0.259737	1.18145	-0.345471	0.0967095	0.135987	0.516714	-1.56079	0.314158	-0.0958278	0.252376	-1.05267	-2.18017	-1.05819	-1.32069	0.100687	-2.18809	-0.484172	-1.08046	0.0620731	-0.852615	0.207816	-1.09736	0.829448	-1.00456	0.326253	-0.136157
NKX2-1	G2	0	1.53642	0	0	0	0	0	0	0	0	0	0	0	0	0	0	0	0	0	0	0	5.88267	0.106452	0	0	0	0	0.0207215	0	0	0	0	0	0	0	0	0	0	0	0	0	0	0	0.0297099	0	0.0356154	0	0	0	0	0	0	0	0	0	0	0	0	0	0	0.0482896	0	0	2.7645	0	0	0	0.185349	0	0.0820507	0	0	0	0	0	0	0.0627717	0	0	0	0.0944941	0.0937661	0	0	0.0923202	0	0	0	0	0.0434654	0	0	0	0	0	0	0	0	0	0	0	0	0.10378	0	0	0	0	0	0	0	0	0	0	0	0	0	0	0	0	0	0.0546075	0	0	0	0	0	0	0	6.13942	5.35485	5.65787	5.93809	6.53565	6.49909	5.25645	5.419	5.46434	7.00583	5.75625	5.25335	6.2459	0	0.0278752	0	0.210298	0	3.66881	0	3.28773	0	4.4815	0	0	4.52127	2.61189	0	0.6846	4.36924	5.26629	0	0	0	0	0	0	0	0.162492	0	0.0785664	0	0	0	0	3.44616	0	0.042275	0	0	5.65879	0	0	0.100645	0	0	0	0.0664697	0	0.5536	0	0	0	0	0	0.146216	3.92709	0	4.08935	0.0944941	5.41351	0.257053	0	0	0	0	0	0	0	0	0	0	0	0	0	0	0	0	0	0.0492484	0.0482896	0	0	0	0	0	0	0	0	0	0	0	0.694245	0	0	0	0	2.7886	0	0	0.0801005	0	0	0.115158	0	0	0.107449	0.2202	0	0	0	0	0	0	0	0	0	0	0	0	0	0	0	0.0173205	0	0.0233543
PTPRF	G2	0.0877725	5.91155	0.227614	-0.0683867	-0.00132585	0.0232213	-0.873025	-0.390229	-0.701972	-0.729361	-0.628917	-0.741034	-0.434091	0.282893	-0.686464	-0.36313	-0.651553	0.390286	-0.255769	-0.798727	-0.614464	3.11852	3.75196	0.259433	0.884471	-0.339357	-0.772234	1.04611	-0.677626	-0.470325	-0.713948	-0.248558	0.583552	-0.336354	0.750574	-0.784462	-0.01526	-0.648899	0.244754	-0.0947544	0.412039	0.487538	-0.463321	-0.255031	0.299806	-0.0901107	0.36583	-0.580374	-0.597096	-0.481689	0.370817	-0.450098	-0.153797	-0.192438	0.157255	1.56854	-0.00366031	0.624032	-0.119854	1.00575	-0.024718	0.706561	0.219912	1.49003	0.160906	0.804125	1.46298	2.47101	-0.816248	1.02057	0.222723	0.599874	-0.592975	-0.171364	1.07075	0.302323	-0.916635	-0.385712	0.251135	-0.258086	-0.393672	-0.550496	-0.744924	-0.958362	-0.533612	-0.939884	-0.616032	-0.754311	-0.349801	-0.507205	0.207317	0.369539	-0.982649	-0.715848	-0.145503	-0.50143	0.116622	0.573342	-0.449906	-0.694648	-0.873933	-0.318735	-0.120453	-0.628917	-0.36313	-0.763255	-0.141789	-0.907226	-0.293615	-0.801221	-0.882163	-0.855836	-0.66547	-0.600654	-0.167139	-0.93403	-0.840094	-0.413671	-0.732742	-0.337731	-0.0406044	-0.661645	-0.40588	-0.353409	-0.234874	-0.540741	-0.345109	0.369539	4.18035	4.69225	4.70361	5.15155	4.09143	5.05401	3.82669	4.45979	3.30419	4.60431	3.03061	4.41484	4.31659	0.794105	0.0493647	-0.755559	0.346765	2.5305	3.5465	1.58045	4.06725	4.11657	3.83699	3.75729	3.29979	3.12081	3.19122	3.03615	2.34225	3.02163	3.3507	0.850409	-0.582868	-0.68229	0.479396	-0.457366	-0.300202	-0.687431	-0.397386	-0.761031	0.201804	1.59367	-0.831001	-0.658428	1.6628	4.05417	2.04886	2.63447	-0.479374	1.35399	4.36259	0.0505323	0.418772	0.171217	1.95616	0.862335	2.43184	0.00132585	3.37125	0.747469	3.49942	2.22615	2.76117	2.44079	3.76336	1.37915	2.10035	4.75667	2.31183	1.04188	3.44394	2.18461	0.292786	0.87447	0.245993	0.799704	0.229492	-0.519998	2.10361	-0.0783246	2.27953	-0.429958	0.0139511	2.20256	-0.496441	1.8393	0.0317147	-0.840094	-0.347793	-0.886038	-0.692073	0.793816	-0.574421	-0.276565	-0.183255	-0.599126	0.97874	1.0091	1.86888	-0.456905	-0.802999	-0.214207	2.63016	0.0950208	0.0822468	-0.183512	-0.952417	0.542464	-0.649032	1.26031	-0.573155	-0.711499	-0.344387	0.885604	1.42701	0.952266	0.245993	-0.659053	-0.232731	-0.0869637	-0.496441	-0.501236	-0.496441	-0.208545	-0.958639	-0.463968	1.1499	-0.0158639	0.680417	0.158491	-0.953882	-0.024718	-0.823714	0.327699	0.128202	0.774712
SFTA3	G2	0	0.073183	0	0	0	0	0	0	0	0	0	0	0	0	0	0	0	0	0	0	0	0	0	0	0	0	0	0	0	0	0	0	0	0	0	0	0	0	0	0	0	0	0	0	0	0	0	0	0	0	0	0	0	0	0	0	0	0	0.0369135	0	0.0492738	0	0	0.125681	0	0	0	0.0452131	0	0	0	0	0	0	0	0	0	0	0	0	0	0	0	0	0	0	0	0	0	0	0	0	0	0	0	0	0	0	0	0	0	0	0	0	0	0	0	0	0	0	0	0	0	0	0	0	0	0	0	0	0.0553608	0	0	0	0	0.021204	0	0	2.58936	1.47844	0.287927	2.25764	0	0.173934	0.439993	2.27408	5.22843	2.10554	5.53893	0.765547	0	0	0	0	0	0	0.628858	0	0.386142	0	1.29877	0	0	1.87204	0.506522	0	0	1.25679	2.25366	0	0	0	0	0	0	0	0	0	0	0	0	0	0	1.42728	0	0	0	0	0.875568	0	0	0	0	0	0	0	0	0	0	0	0	0	0	0	0.345037	0	0.820892	0	1.42817	0	0	0	0	0	0	0	0	0	0	0	0	0	0	0	0	0	0	0	0	0	0	0	0	0	0	0	0	0	0	0	0	0	0	0	0	2.14889	0	0.0151834	0	0	0	0.0431668	0	0	0.0566865	0	0	0	0	0	0	0	0	0	0	0	0	0	0	0	0	0	0	0
MACROD2	G2	0.0527665	2.0366	0.0770827	-0.083876	0.142307	-0.0919061	0.132915	-0.0628861	0.685697	-0.0335754	-0.0465633	0.811563	0.267083	0.0707693	0.669616	0.0692157	0.371746	-0.109328	-0.00421133	-0.0675564	0.0808812	0.0274238	0.172699	-0.00766799	-0.102933	-0.010676	0.385117	-0.0205152	-0.0872864	-0.0733234	0.105504	-0.0586871	0.0727853	-0.0742665	0.0314767	0.178574	0.124686	-0.0283598	-0.0575815	0.0881175	-0.0490219	0.207945	0.114715	-0.0170931	0.0506564	0.371953	0.241177	0.160599	-0.0459454	0.0898778	-0.0910197	0.28031	0.0877615	0.725906	0.268618	-0.0359092	0.197665	0.20137	0.165485	-0.052974	-0.05083	0.0570284	0.0671024	0.109272	-0.0958683	-0.0788113	-0.00138784	-0.0621168	0.164619	-0.0440035	0.549035	0.0845204	-0.0053125	0.328658	-0.0888317	-0.0412811	0.173875	0.303686	0.0120545	0.128265	0.16106	0.219209	0.0584854	0.00666307	0.0871563	-0.0964603	0.0736352	-0.0577192	0.0560588	-0.0462052	-0.0877864	-0.108043	0.225077	0.33081	0.209449	0.103884	-0.0803746	0.0225687	0.00362787	0.0491179	0.0940692	0.0428129	0.0191618	-0.0554675	0.11583	0.152112	-0.0635291	0.503548	-0.0126312	0.384418	-0.117825	0.292406	0.301301	0.23916	-0.0279019	0.163152	-0.0752387	0.235244	0.013224	0.216319	-0.0653853	0.0269821	0.11961	-0.00036736	0.00211738	0.00649644	-0.071546	0.0254787	1.35668	1.42753	3.97135	1.54114	3.00997	1.39773	2.81075	2.04274	2.71608	0.717678	0.553528	3.24869	1.24108	-0.0872214	0.546847	-0.0358619	-0.0243868	-0.0231254	-0.096561	-0.028939	0.0238859	-0.0772634	0.0521779	-0.0727846	0.0142242	0.260343	0.0707693	0.0109796	-0.124889	0.235821	0.30896	0.0151256	0.225739	0.0354704	0.186189	0.0646371	-0.124889	-0.124889	-0.0835032	-0.124889	0.00118629	-0.0425962	-0.0302982	0.0112845	0.241684	-0.0467787	-0.0446464	0.165831	0.0614968	-0.124889	0.132164	-0.124889	-0.0982226	-0.0656691	-0.0233566	-0.124889	-0.124889	-0.0177272	-0.0869425	-0.0412811	0.344174	0.0283351	-0.124889	-0.124889	-0.000321744	0.000321744	-0.0702463	-0.105012	-0.0801924	-0.080311	0.909973	-0.0621712	-0.0765361	-0.0203302	-0.124889	-0.0869121	0.0381579	-0.0876426	-0.124889	-0.0959331	-0.114793	-0.122425	-0.1082	-0.0591721	0.158802	-0.0695277	-0.100299	-0.0202291	-0.0728985	0.0792878	-0.0850652	0.000737553	-0.124889	-0.117913	-0.0775003	-0.112938	0.00614866	-0.0655699	-0.0911841	-0.0336123	0.254152	0.11051	-0.124889	0.0371154	-0.124889	-0.0126736	-0.115449	0.688339	-0.123285	-0.124435	-0.124889	-0.0309012	0.0138699	-0.107851	-0.119832	0.0103797	-0.0774654	-0.078408	-0.0334092	-0.0692532	0.0401425	-0.105815	-0.120493	0.0566295	0.0326854	-0.0222039	-0.0787234	-0.124889	-0.0669636	-0.0417659	-0.076914	0.025296	-0.0652925	-0.00410176	-0.0937971	-0.10935
BAMBI	G2	2.71651	0.0563074	-0.387973	-0.334192	0.16023	0.29346	-0.436404	-0.116745	-0.0807016	-0.0997117	0.267005	0.370745	-0.202504	-0.0186618	-0.380198	0.943596	1.62821	0.00226463	1.05104	0.17115	-0.42184	4.60923	3.93256	1.56066	0.759466	0.544953	0.514317	1.59407	-0.0672214	-0.455416	-0.47293	-0.304194	0.268605	0.18281	0.842347	0.0716327	-0.142444	0.434596	1.06256	0.13194	0.207553	-0.265211	0.184136	0.201167	0.274825	0.275105	-0.225578	1.0162	-0.296258	0.413805	-0.225966	0.295508	-0.267185	0.620475	-0.0310479	0.379443	0.0235271	0.0706114	0.190059	0.0357139	0.15059	1.79287	-0.0902216	1.51629	0.983463	1.84796	0.234492	1.98805	-0.0153971	-0.198339	1.0894	0.133969	1.9924	0.0103776	-0.366064	-0.171612	-0.00089758	-0.370592	-0.0830696	-0.179052	0.219998	0.478942	0.82243	0.872736	1.61864	-0.0203593	0.222476	0.832975	1.0632	-0.0358101	1.18686	-0.19322	0.592505	-0.183471	-0.298352	-0.335546	0.0805156	0.997796	0.0927079	-0.140502	-0.100344	-0.0117203	0.371832	1.03588	0.712062	0.140602	-0.0425448	0.0520575	0.0850262	-0.166988	0.234757	-0.122486	0.0134659	-0.240431	0.0837372	-0.401164	-0.361763	0.0543767	0.0722225	-0.0646606	-0.253335	0.521286	-0.384349	-0.289885	0.41191	-0.00735443	0.564916	0.175062	5.66408	4.08317	2.03477	-0.445178	-0.332258	-0.217519	2.2761	-0.356494	3.91675	5.28576	4.65956	2.78979	5.18613	1.19694	0.111547	-0.360923	-0.320454	0.70492	-0.111589	0.0965871	1.54201	-0.332906	3.9455	-0.342281	3.95169	3.77671	1.393	2.25234	-0.29357	1.25232	0.854519	2.23648	-0.364517	-0.408121	0.124945	1.0791	-0.372576	-0.533561	0.657378	0.0871402	-0.533561	-0.0383876	0.0736897	-0.371772	-0.339456	3.68357	-0.19322	-0.19509	-0.416734	0.79183	-0.249762	-0.366064	-0.237143	-0.533561	0.891245	-0.533561	-0.0716051	-0.370128	-0.181973	-0.347028	-0.230912	-0.348942	-0.407104	-0.236087	-0.443946	-0.344924	-0.43049	0.36314	-0.223408	-0.0436052	0.158504	-0.418244	-0.46207	-0.533561	-0.533561	-0.314851	-0.533561	-0.533561	-0.441325	-0.533561	-0.342909	2.17988	0.0237332	-0.386851	3.56992	-0.392861	-0.445768	-0.40995	-0.263945	-0.467536	-0.0670687	0.0192732	0.27279	0.847407	-0.294464	-0.275222	-0.106071	-0.254151	-0.218974	-0.498443	-0.533561	0.0648681	0.141515	0.296051	-0.0432628	1.30893	-0.347348	2.18266	-0.447004	0.0749153	-0.426063	-0.440987	0.893718	-0.339534	2.14861	-0.40076	0.107321	-0.533561	-0.00659723	-0.323355	0.00089758	-0.346109	-0.255238	-0.355822	3.66386	3.52342	0.643831	-0.241598	-0.318519	0.168013	0.645567	-0.425613	-0.533561	-0.0951871	-0.401347	2.31298
LRRC38	G2	-2.15295	3.18568	1.49559	0.515911	-0.995956	0.54342	0.190964	-1.38333	-0.163912	-1.97503	-1.39185	-0.94006	-0.345341	1.61581	0.728589	-0.411239	-0.545265	0.612386	-0.0530497	-2.05338	-1.5124	3.50651	2.4093	1.86167	-2.42789	1.34641	0.370619	-0.867049	-0.62408	-0.532338	0.255158	1.17959	1.19903	-1.82416	0.360024	-1.09699	-1.55717	-0.550794	-0.159762	-0.243944	-0.272655	-0.938531	-0.906659	-0.555055	-0.404287	-0.648257	-0.141295	-0.260623	0.830656	-0.518626	-1.07479	0.175906	0.537967	1.0633	1.38281	-0.0792327	0.837301	-0.935306	0.279008	1.25369	-1.06168	1.74299	-0.371652	2.51334	0.760698	1.96516	1.11049	0.49263	-2.46416	1.09709	0.0104177	1.24002	0.921912	-0.316391	0.366147	0.223155	0.371511	2.1805	0.546294	1.00647	0.909036	-0.521837	-2.18676	1.59639	1.39637	1.41664	0.0548541	-2.13981	-0.758816	-0.76514	2.04597	-0.675018	-0.25901	0.915256	1.04495	0.174235	0.0719644	0.0511453	1.18925	0.368343	-0.0882725	2.16061	0.651578	-1.06923	-0.939101	-1.33008	-0.155333	1.46447	1.23417	1.22225	-0.442424	-0.341534	-0.51922	-0.016833	-0.231567	0.5451	0.41552	1.52711	0.0230155	1.04495	0.494775	2.24622	-0.0826437	1.14429	0.436841	-0.813983	-1.50623	-2.0991	3.08813	0.799548	2.10184	2.73466	1.1116	2.61771	1.62737	1.684	1.782	3.48765	2.05373	1.23926	2.08199	0.13759	-0.0622887	1.06104	0.666897	1.24269	1.75647	-1.71729	0.0333891	1.91186	1.19752	0.74321	1.56847	2.01859	0.390313	0.727964	0.704085	-0.0104177	0.587585	-0.0576377	-2.46416	-2.15779	0.305409	0.384822	-0.373398	0.05913	-2.18809	-2.46416	-0.141783	0.636412	-0.287015	-0.443823	-1.05451	2.07948	1.90783	1.11316	-0.871676	-2.21151	3.01143	-1.26681	0.844899	0.342445	-0.656583	0.275523	0.836529	-0.295222	0.60229	-0.757589	-1.0288	-1.47652	2.67055	1.39144	0.92155	2.16849	2.14999	2.1689	0.503634	0.483863	2.3054	1.17839	0.723405	1.0896	-0.877219	-0.238039	-1.00546	-0.25582	0.375974	-2.41376	1.32432	-0.592731	-1.91906	0.740902	-2.07715	0.360024	1.30204	-1.31216	-0.844345	-1.58175	-0.988855	-1.09136	-1.87833	-0.586784	-2.3888	0.90356	-2.29855	0.10582	-0.751418	-1.2387	-1.48474	-1.58481	0.912271	-1.25944	-2.20935	-1.67317	-2.31975	0.290147	-2.46416	-1.94619	-1.64934	-2.10847	-0.272365	0.468905	-0.588262	-2.46416	-1.39683	-1.83355	-1.80605	-2.46416	-2.2302	-0.741157	-2.34839	-2.46416	-2.46416	-1.72967	-2.3622	-1.34981	0.822315	-2.45136	-2.46416	-2.40357	-2.16374	-1.16601	-2.35956	-2.32847
HAS3	G2	-0.398237	1.3377	0.634141	-0.705379	-0.479757	-0.459006	-0.214856	-0.445415	-0.269392	-0.406055	-0.176363	-0.0200491	0.00490322	-0.107199	0.198158	0.0910838	0.578348	-0.136738	-0.374379	-0.195322	-0.248007	2.02508	0.352699	0.199925	-0.144005	-0.579051	-0.27188	0.0957267	0.104663	0.0474367	-0.0195338	0.22628	0.48618	0.0744987	0.26383	0.0402002	0.337808	0.0974769	0.254885	0.00259013	-0.0042196	0.471352	0.746687	0.0990621	0.180753	-0.178782	-0.174268	0.0512121	-0.251709	0.383076	-0.416226	0.186973	0.00966633	-0.00259013	0.419743	-0.118596	0.505169	0.324369	0.108126	-0.469281	1.09584	-0.50059	0.0184969	-0.650989	-0.00837718	-0.0797906	-0.401313	0.0544958	-0.163764	0.0637257	0.0424412	-0.417609	0.0421612	0.549957	-0.434649	0.221995	-0.119579	0.0174637	0.168116	-0.0377895	-0.256258	0.366499	-0.270224	-0.0920602	0.208622	-0.524244	0.188796	0.0664057	0.48618	-0.267149	-0.408106	0.0361886	0.147338	0.100758	-0.0811096	0.05344	-0.206432	0.16388	0.28792	0.400625	0.108126	0.0936358	-0.118829	-0.303746	0.120818	-0.224574	0.408838	0.33534	0.745079	0.0211252	-0.100891	-0.22185	-0.412194	-0.153875	-0.22808	-0.338752	-0.0650039	-0.33428	-0.332192	-0.132599	0.115205	0.13441	-0.432391	-0.449722	-0.210791	-0.276389	-0.355816	-0.51391	0.160383	0.0208666	0.20566	0.968826	0.357264	1.06615	1.04706	1.50311	0.556965	1.43776	0.197865	1.43311	0.107847	-0.100419	0.103583	-0.503172	-0.0195338	0.119057	-0.647742	0.0114269	0.149329	0.606236	1.16143	1.10576	0.199619	1.36058	0.608144	0.529293	0.621766	0.30429	-0.0644842	-0.216369	-0.0644842	-0.0576151	0.927526	-0.144475	0.258791	0.63293	-0.0515196	-0.278894	0.394268	0.411982	0.0703009	-0.10137	-0.569975	1.3361	-0.380457	1.35729	-0.47139	-0.604583	2.133	-0.472425	-0.311081	0.0340252	-0.148738	-0.129247	0.228028	-0.251048	0.409456	0.603717	-0.232402	0.111777	0.627257	0.45625	1.35948	0.701093	1.23846	0.351337	0.289791	0.242669	0.289791	0.798088	-0.409692	0.228028	0.0632144	-0.617757	-0.45824	-0.22185	0.521455	0.185166	0.586337	-0.47784	0.57134	0.208622	-0.749084	-0.582185	0.166311	-0.155272	0.502284	-0.165865	-0.689299	-0.166856	-0.5942	-0.559838	-0.113102	-0.259655	-0.444635	-0.236826	-0.0367757	-0.274388	-0.442349	0.478975	-0.678537	-0.345327	-0.750319	-0.371244	-0.438048	-0.120979	-0.529205	-0.176781	-0.179241	-0.166856	-0.220271	0.159803	-0.37844	0.0878003	-0.595552	-0.195538	-0.0528416	-0.181175	-0.0200491	-0.405367	-0.3143	-0.42396	0.297036	0.00259013	0.276897	-0.339498	-0.166856	-0.688521	0.604349	0.28315	0.169207	-0.454771	-0.664523	-0.399338
MYOZ1	G2	-0.0891867	-0.255642	-0.255642	-0.255642	0.630715	-0.042275	-0.255642	-0.0553261	-0.194975	-0.0805879	-0.255642	-0.174016	-0.192074	-0.135296	-0.174639	-0.107358	1.21379	-0.209791	0.183063	-0.135686	-0.0183398	0.497161	1.40019	-0.178916	0.872834	0.435939	0.000409216	0.467977	-0.00746521	0.265665	-0.255642	-0.255642	-0.0172888	0.387248	-0.0782027	0.0489127	-0.174483	-0.0830048	-0.0277069	0.00338744	-0.118877	-0.14605	0.0507244	-0.255642	-0.0714725	-0.255642	-0.154296	-0.255642	-0.142467	0.0780435	0.184033	-0.164201	0.0396588	-0.0932192	-0.0800275	-0.034884	-0.0833786	-0.0856054	0.163373	0.0788282	-0.145397	2.2485	-0.255642	-0.154063	-0.255642	0.0377279	0.0362079	0.133358	0.04375	0.212158	0.0781693	0.113127	0.215563	-0.0994309	0.494789	0.154562	0.0820326	0.495917	-0.0391985	0.0200332	-0.159286	0.757711	-0.149334	-0.0191207	-0.161791	-0.0665187	-0.138321	-0.255642	-0.118116	0.376706	0.485472	0.329174	-0.0366844	0.0204322	0.0796973	-0.023681	0.82802	0.34109	-0.137109	-0.0846314	-0.160447	0.294879	0.384355	0.271321	0.131226	-0.255642	0.421388	-0.135296	0.160201	0.313007	-0.0133362	-0.183895	-0.0744919	-0.178692	0.262882	-0.183046	0.121541	-0.0488275	0.0522059	0.0283824	-0.0351527	-0.161189	-0.175772	-0.0695873	0.305471	-0.255642	-0.164774	-0.0371822	0.275836	0.336899	0.0833743	0.216079	1.06094	1.22906	2.12217	2.99272	1.31184	2.88605	0.690123	1.57775	0.645839	0.484451	0.0594265	0.168374	-0.134636	-0.051825	0.380218	2.45231	1.41911	2.43548	0.296812	1.06214	0.213928	0.915725	0.709303	0.620494	0.440383	1.09354	2.97601	1.23286	-0.255642	-0.255642	0.361188	-0.0573694	1.39034	-0.255642	0.563211	-0.255642	0.0271454	-0.255642	-0.255642	-0.128336	-0.173184	-0.0373508	0.00896164	1.68754	0.205472	-0.0118826	1.56026	0.398186	0.213258	0.643504	0.732839	1.15065	0.37129	0.353664	0.0963767	0.337887	-0.0194367	0.576053	1.67152	1.38557	2.28145	1.89602	2.92378	1.14742	0.107008	0.198086	0.560762	0.0938047	-0.085364	0.631264	0.326699	-0.255642	-0.166998	-0.255642	-0.127937	0.316421	-0.158271	0.453228	-0.255642	0.182186	-0.255642	-0.114942	-0.255642	-0.255642	-0.255642	-0.165619	0.333386	-0.255642	0.591969	-0.000409216	-0.255642	0.506815	0.71527	0.0730708	0.0592925	-0.199748	-0.255642	0.174824	0.35777	0.284247	-0.255642	-0.255642	-0.118524	0.0745016	-0.255642	0.209691	0.580374	-0.255642	-0.153191	-0.174296	-0.255642	0.21002	0.0390749	-0.0979271	-0.130202	-0.255642	-0.255642	-0.0681901	-0.255642	-0.255642	-0.255642	-0.0858254	-0.255642	-0.255642	0.14646	-0.179063	-0.132031	-0.255642	-0.0916526	-0.205908	-0.214024	0.374736
PFN2	G2	-0.595978	-0.124165	-0.606853	0.0898339	0.705186	2.52001	-0.512255	-0.526641	0.0713236	1.20281	0.40208	-0.468656	-0.441481	-0.706912	-0.535479	-0.681816	-0.498333	-0.697592	-0.65448	-0.233108	0.0380951	2.49646	2.50687	0.48957	1.2092	1.28676	0.235562	0.931125	1.09599	-0.233445	0.442425	-0.448685	-0.00401677	0.0125668	-0.232074	-0.628384	-0.496249	-0.360666	0.391564	0.877036	-0.370646	-0.478606	-0.661976	-0.488124	0.262908	-0.341284	0.622265	0.0219089	-0.306314	0.00401677	0.447406	-0.585403	0.0742954	-0.297794	-0.259717	0.415556	-0.176159	-0.557635	0.569374	1.64643	-0.286361	0.768705	0.326279	0.564238	0.691816	1.68514	0.793532	3.05341	0.105756	0.676076	-0.0289358	0.789082	1.291	-0.0961547	1.55813	-0.356284	-0.299451	-0.0806435	0.199811	-0.128281	0.433169	0.195118	0.048217	0.452294	0.0176913	-0.508068	0.864726	-0.267237	1.20758	1.16225	0.00830412	2.11898	-0.462294	0.877036	1.86237	-0.0878932	0.732304	1.16452	0.252331	0.179995	0.356264	1.28917	0.0813836	0.276221	-0.0702245	0.303906	-0.595536	-0.509926	0.8481	-0.0242768	0.893982	0.230635	-0.506596	-0.607568	1.08471	0.66718	0.377872	0.939405	0.56833	2.10407	0.956592	-0.431348	1.38788	0.377872	0.306181	0.300183	0.333247	0.366546	2.76972	2.66357	2.1099	-0.344393	-0.0622478	-0.310534	0.732896	1.15825	-0.264772	5.1287	4.28811	-0.477747	0.177509	1.72249	-0.198389	-0.706912	-0.218496	-0.661615	0.0339286	-0.628965	2.81872	0.778499	1.75412	1.06895	0.479186	2.15031	1.83458	1.22614	-0.616842	2.45124	1.76487	2.64914	2.39578	-0.320044	-0.189708	-0.570438	-0.564581	1.33663	-0.55875	0.0114489	-0.706912	-0.178789	0.00806877	-0.449418	-0.34369	-0.548793	-0.230718	2.68698	-0.151206	0.454721	2.56536	-0.58849	1.10648	0.355732	1.10067	-0.570545	1.29748	1.38908	0.0863312	-0.270888	0.144735	0.307854	-0.504433	-0.385624	-0.643312	-0.632416	-0.542717	-0.0834307	0.715352	0.415556	3.5632	0.657826	0.892733	0.366844	0.0983604	-0.665682	-0.116837	-0.363996	-0.495485	0.390941	-0.620146	-0.606713	-0.437915	-0.706912	-0.472465	1.59132	0.754366	-0.568925	-0.706912	-0.320191	-0.579207	0.941303	-0.706912	-0.706912	-0.210485	-0.706912	1.11808	-0.615141	-0.61901	-0.517145	-0.196328	-0.585503	-0.589641	0.479819	1.64593	-0.568984	0.355414	1.88294	-0.706912	-0.696635	-0.632188	-0.63964	-0.570205	-0.602493	0.105192	-0.61588	-0.525316	-0.622665	-0.495919	-0.628698	0.202909	-0.605524	-0.426238	-0.706912	-0.42266	-0.706912	-0.706912	-0.536875	-0.142858	-0.0174001	-0.623789	-0.598414	-0.441138	-0.209333	-0.507109	-0.619335
FAM184A	G2	-0.139886	0.608626	-0.0940333	-0.0805839	0.24801	0.0679655	-0.0756516	0.194293	0.558816	0.226909	0.622127	-0.0653413	-0.0227043	-0.161108	-0.0210291	-0.10709	-0.139886	-0.0703199	-0.085671	0.159155	0.388607	1.25586	1.80004	0.31373	0.113404	1.21922	-0.161108	0.263675	0.128941	-0.0914456	0.0505808	0.248483	-0.0346514	-0.10582	0.340071	-0.0830429	0.151705	0.00968604	0.0502335	-0.0402627	-0.0389465	0.00885323	-0.122676	0.034875	0.157117	-0.0388973	0.211732	0.0589135	-0.0488039	0.117636	0.765557	0.18231	-0.0364131	0.0558357	-0.0779856	-0.161108	-0.160689	-0.1574	-0.0207856	-0.0271751	-0.0973501	1.10881	-0.0627948	0.366041	0.796267	0.530712	1.42518	1.62041	0.577114	0.0995183	-0.111041	0.145633	0.368535	0.0723574	0.361226	-0.140112	-0.0962922	0.095532	-0.091152	0.0529276	0.0645238	0.0626925	-0.118137	0.0641798	-0.121486	-0.123414	-0.00281721	0.192361	0.407334	0.246823	-0.161108	0.778131	-0.0328123	0.201542	0.0729504	0.609126	0.410378	0.348198	0.0763823	0.204666	0.0514611	0.178836	-0.141574	0.236496	0.722416	0.0792071	-0.0919826	-0.0831242	-0.141519	-0.0424163	0.101185	0.0108342	-0.0835772	0.0488328	-0.00346374	0.167729	0.355398	0.433572	0.204666	0.120817	0.263981	-0.139668	0.438199	0.267467	0.352657	0.279536	0.27971	0.172972	0.469941	3.04902	1.12684	-0.0115113	1.39454	-0.0811628	0.178578	0.676498	-0.106119	2.26532	2.68852	2.894	1.69174	1.52484	-0.110143	-0.140571	-0.10277	0.128399	0.203375	1.23326	-0.112854	-0.0053472	0.887882	-0.161108	0.213924	0.927216	0.0128982	-0.0279353	-0.0793621	0.535329	0.402202	0.123033	3.08645	0.984874	-0.0684138	0.000680317	-0.161108	0.0626925	-0.042892	0.0800067	-0.122104	-0.105044	-0.0978375	-0.0587035	0.234077	-0.0571732	-0.0122663	0.012685	0.378781	0.249966	-0.161108	0.0135694	-0.0148183	0.175572	0.622904	-0.0132652	0.102764	0.0750086	1.1624	0.534481	0.0930758	-0.104007	0.0066701	-0.0492923	-0.0802624	0.0122538	-0.0676909	-0.161108	-0.0798708	0.0845483	-0.133135	-0.0826971	-0.035372	-0.0589764	-0.135141	-0.0102738	-0.120481	-0.129567	-0.0555764	-0.00453508	-0.0861555	0.347064	-0.0642652	-0.129116	-0.0567349	-0.0102738	-0.082309	0.142892	-0.0950837	0.0211175	-0.122345	-0.102117	-0.111203	-0.121232	-0.114823	-0.125717	-0.0485587	-0.0603701	0.0117652	-0.0825046	0.0578495	0.0163313	-0.161108	-0.0761204	-0.0580379	-0.0612203	-0.0363149	0.910624	-0.150336	-0.110676	-0.120773	-0.0769408	-0.000680317	-0.0116325	0.529301	-0.161108	-0.135835	-0.161108	-0.013651	-0.0609093	-0.0574336	0.0246334	-0.0958764	-0.0699921	0.74755	-0.161108	-0.0480341	-0.127498	-0.0646593	-0.132153	0.978346	-0.0186487	-0.0248094	0.250623	-0.119925	-0.146675
PGF	G2	-0.0293454	-0.0197313	0.0292142	-0.0604699	-0.051536	-0.0610761	0.00330887	-0.0762275	-0.00469287	-0.10585	0.00552582	-0.0486424	-0.0648203	0.163336	-0.0492343	0.00141774	0.0446906	0.291368	0.108665	-0.00524109	-0.112738	2.91672	4.32036	0.0493331	0.411963	0.0907458	-0.000335837	0.111983	0.142591	-0.0505783	0.000436889	-0.00240589	0.15124	0.0844938	-0.00164521	-0.0609433	0.0731648	-0.0528114	-0.0584528	0.000335837	0.0453804	-0.112738	0.102742	0.0190877	0.0997467	-0.0305224	-0.058935	-0.055809	-0.0902069	0.0740859	-0.069381	-0.0624513	-0.058096	0.0194756	0.0198296	0.0589931	-0.0981665	0.00179687	-0.0226681	-0.015271	0.00220668	-0.0565767	-0.0479489	-0.110607	0.0163719	0.208693	-0.000922353	0.28306	-0.0538068	-0.0261367	0.0950988	-0.0495282	0.319022	0.081919	0.0224712	-0.0253279	0.13143	-0.0367234	-0.0519195	0.00434017	-0.087274	0.266016	0.14619	0.21805	-0.0154636	-0.0205031	0.062587	0.0657461	-0.0338293	0.0771055	0.534601	-0.0112532	0.140103	-0.112738	-0.0495282	-0.112738	0.0566664	0.0655988	-0.0199019	0.106488	0.138794	0.124752	-0.00328398	0.00952182	0.0260201	-0.010691	-0.0549267	0.0111807	0.00498903	-0.0453582	-0.0480853	-0.0551073	-0.0627443	-0.0496542	-0.0665123	0.00942341	-0.00199943	-0.0724276	-0.0863524	-0.0250779	0.114644	-0.0383439	-0.0118289	-0.0747619	-0.0433569	-0.0704632	-0.0389554	0.0841673	1.87562	4.53586	0.0810416	3.26466	0.555003	-0.0144703	2.10798	2.06206	0.0353577	2.8208	6.32376	0.300741	0.61137	0.110142	-0.0325613	0.0481125	0.0339101	-0.0597586	-0.0654399	0.166672	-0.0268542	-0.0534522	0.326776	2.76566	-0.112738	-0.112738	0.0884118	-0.0710089	-0.0516837	0.24489	0.944758	0.0576884	-0.0205441	-0.0347174	-0.0217894	-0.0551714	-0.0506124	-0.0275969	0.024329	0.00408821	0.0463341	0.0682746	-0.06489	-0.112738	-0.0743329	0.470009	-0.0132472	-0.0256437	-0.0216221	-0.00696876	0.0850185	0.0229558	-0.112738	-0.0417037	0.0361037	0.13143	0.0522196	-0.112738	-0.0128504	-0.0861066	0.0700253	0.100866	0.396178	-0.047297	-0.00910837	0.0713631	0.0583424	0.175188	-0.0579077	-0.0540864	0.0388776	0.0767873	0.173314	0.115474	0.133809	-0.00180409	0.0356018	-0.000480927	0.0726103	-0.0401891	0.10467	0.0527323	2.96792	0.223661	0.564726	-0.112738	0.13816	0.0428942	-0.0312705	0.0844066	-0.0607783	-0.0849151	0.2065	0.00909299	0.465316	-0.0138849	-0.0277504	0.186879	-0.0801196	-0.0552355	-0.0583454	-0.0408513	0.570747	0.180746	0.470844	0.0444388	1.37836	0.0160251	0.0108728	0.219071	0.0116846	-0.0375645	0.0840872	-0.0462101	-0.0214621	-0.0519195	-0.112738	-0.0537113	0.0179516	0.0901648	-0.0229299	0.449967	-0.026097	-0.112738	-0.0128096	0.0977404	-0.067987	-0.0473639	-0.0577204	0.592396	-0.0153113	-0.0269449	-0.018409	-0.0756585	1.36382	-0.0282116
CHDH	G2	0.113168	4.13788	-0.0279016	0.0454815	-0.00503707	0.0455315	0.27125	0.0981083	-0.0184877	-0.00228495	-0.0166336	-0.0324509	-0.00280242	-0.0157604	-0.00308341	0.0333804	-0.0308544	0.0709197	-0.0418335	-0.0520762	-0.0313709	3.6999	1.24607	0.07366	0.0875168	-0.0117905	-0.0520762	-0.0473046	0.307058	0.0179373	0.0195575	-0.0161383	-0.0297213	-0.0186153	-0.0520762	0.605538	-0.00211338	-0.0520762	-0.0323581	-0.0335947	-0.0452777	-0.0520762	-0.0326573	-0.0133352	0.0010604	-0.0233892	-0.012556	-0.000978367	-0.0239138	-0.00816705	0.0158821	-0.013905	-0.0120255	0.00529843	-0.0520762	0.0209245	-0.0476108	-0.0513114	-0.0520762	-0.0520762	-0.0142127	-0.0400071	-0.00145421	-0.0520762	0.0165341	-0.0420679	0.105639	-0.0408679	-0.0520762	0.031197	0.016703	-0.0520762	-0.0379255	0.0506084	-0.0171434	0.042466	-0.0511268	-0.0498756	-0.0520762	0.509632	-0.0317039	0.0027912	-0.0257209	-0.0468755	-0.0520762	0.0424178	0.205195	0.903655	-0.00822642	0.113028	1.10168	0.0234564	-0.01284	-0.0403789	0.0222382	-0.0520762	-0.00895021	-0.014898	-0.0520762	0.267033	-0.0470552	-0.0520762	-0.0325425	0.0535937	0.155077	0.00761991	-0.0117656	-0.0125018	-0.032487	0.00117206	-0.0158297	0.212528	-0.0520762	-0.0520762	0.0541432	-0.0381555	-0.0159448	-0.0375532	-0.0121451	-0.00407048	-0.0290742	-0.0306358	-0.0520762	0.0449921	0.0635453	-0.0470552	0.0382414	0.00488244	0.870721	1.47231	1.52555	0.845743	1.43513	0.413408	0.839077	0.382375	1.05692	5.00296	4.1387	0.0609484	0.443258	-0.0155654	0.0236068	0.00433968	-0.0139886	-0.0403041	0.559306	-0.0017893	0.266534	0.000220049	0.0682194	-0.0423078	0.015127	0.00368737	0.0211468	0.12157	-0.0520762	0.00833491	1.64082	0.0184984	0.0704048	0.0437316	-0.0520762	-0.00691286	0.027411	-0.0520762	-0.0520762	0.0409307	0.0122172	0.0942137	-0.0104212	0.0038945	0.0355425	0.252365	0.115147	0.0176957	-0.0183313	-0.0159907	1.85703	0.00771272	-0.0520762	-0.0520762	0.119075	0.0176562	-0.0328649	-0.0520762	0.0434892	-0.0520762	-0.0187611	0.00502532	0.00841457	0.0324097	0.0541888	-0.0098012	-0.0520762	0.402599	0.996098	-0.0520762	0.216813	0.103625	0.116967	-0.0520762	0.0444525	-0.0155857	0.0201377	0.0565719	0.116487	0.0175208	-0.0520762	-0.0488731	-0.0166107	0.0580298	0.321631	-0.0520762	-0.0520762	-0.0308189	0.040407	0.0221365	0.00748987	-0.0125289	-0.00217145	0.20028	0.0129498	0.105353	0.0911282	0.0115235	0.0138814	-0.0355194	-0.00282777	-0.0326573	0.0270039	-0.0136443	0.0338758	0.0478116	0.188642	0.176323	-0.0230769	0.409207	0.0448153	0.0543254	-0.00537669	-0.0174342	-0.0472981	-5.35e-05	0.128643	5.35e-05	0.027109	-0.0520762	0.019414	-0.0520762	-0.0242986	0.0746654	-0.0088049	-0.0520762	-0.0141605	-0.0184658	0.0446743	0.351196	0.647607	0.0596441	0.0842226	-0.0418335	0.0456214	-0.037643
IL17RB	G2	0.970912	4.90876	0	0	0	0	0	0.178798	0.0612913	0	0.0998471	0	0	0	0	0	0	0	0.0202921	0.0134016	0	4.13695	0.341847	0.0364191	0.0194906	0	0.0762642	0.0670082	0.0645202	0	0	0.02978	0.098811	0.0459682	0	0	0	0	0	0	0.0291177	0	0	0	0	0	0	0	0.0215809	0	0	0	0	0	0.0857532	0.0742127	0.0706058	0	0	0.076655	0	0.0645202	0.0829265	0	0	0	0.0206062	0	0	0.0405981	0.0890266	0.0623583	0	0	0	0	0	0.0733326	0	0.693296	0.221964	0	0	0.0223883	0	0	0	0.914649	0	0	0.378054	0.0618097	0.0525171	0	0	0	0.112975	0	0	0.172422	0.0352357	0	0.107449	0	0.165611	0.0997553	0	0.121672	0	0.120957	0	0.319451	0	0	0.0450262	0.0358739	0	0	0	0	0	0	0	0.0210296	0	0.0583029	0.0501291	0.0102579	0.208303	1.51956	0.557855	0	0	0	0	0.0806835	0	7.48265	6.66635	0	0	0	0.0646927	0	0.122595	0	0.00582132	0	0	0	0	0	0	0	0.0620704	0	0	0.0757566	0.674401	0	0.0907046	0.0523242	0	0	0.0380876	0	0	0	0	0.0978181	0	0	0.0987273	0	0	0.043986	0.0440597	0.1328	0	0	0.0621939	0	0	0.0819449	0	0	0.0976527	0.0530434	0.0675323	0	0	0	0.0699193	0	0	0	0.0541407	0	0	0	0.0566277	0	0.0638292	0	0.0495283	0.0614322	0.128883	0.102047	0	0.0705038	0.0839807	0	0.691342	0	0	0.0298501	0.0795255	0.126177	0	0	0	0.031724	0	0	0	0	0	0.0237344	0	0	0	0	0.0434124	0	0.0340049	0.109355	0	0	0	0	0	0.0442516	0	0.102271	0.0582089	0	0.127654	0	0	0.0621259	0.0212396	0	0	0	0	0	0.0723127	1.50761	0.262497	0	0	0.0189621	0.0995344	0.0661304
NPNT	G2	-0.00233768	5.9395	-0.0218498	0.00577715	-0.0218498	0.0285548	-0.0132	0.01366	-0.0218498	-0.0152276	-0.0128942	0.0209309	-0.0133814	-0.0218498	-0.0218498	-0.0218498	-0.0218498	-0.0218498	-0.00191668	0.0115043	-0.0218498	1.69029	0.506273	0.0142815	0.121043	0.057714	-0.0218498	-0.0218498	0.100528	-0.0218498	0.0472024	0.0390418	0.0282481	0.0237562	4.6e-05	0.067224	0.000287673	-0.0132847	-0.0218498	-0.0218498	-0.0128784	0.0125153	-0.0218498	0.00944484	-0.0218498	-0.00364945	0.00277718	-0.0218498	-0.0218498	0.0699659	-0.0218498	0.00251821	-0.0218498	-0.0218498	-0.0218498	0.00894048	-0.0210478	-0.0206503	-0.0218498	0.0121321	0.0618453	-0.0181081	-0.0218498	0.0210438	-0.0160372	-0.0166164	-0.0160465	-0.0157423	-0.0218498	-0.0218498	-0.00667992	0.0402206	-0.0150437	-0.0218498	-0.0218498	-0.0110776	-0.0178633	-0.0187121	-0.0218498	-0.00457574	-0.0218498	-0.0218498	0.0853115	0.000236009	0.00509935	0.0128498	-0.0218498	-0.0218498	0.0554968	0.0234216	-0.0218498	0.00539271	0.114571	0.0753064	-0.0218498	-0.0218498	-0.0218498	-0.0218498	-0.0218498	0.020699	-0.0146473	-0.0218498	0.0303057	-0.0218498	0.00324664	0.00190983	-0.00147748	-0.0218498	-0.0218498	-0.0218498	0.711179	-0.0218498	0.00361447	-0.0218498	-0.0218498	-0.0218498	0.0658105	-0.0218498	-0.0218498	0.036326	-0.0218498	-0.0218498	-0.0218498	-0.0139531	-0.012482	-4.6e-05	0.0507466	-0.0218498	1.1367	3.07045	3.38413	5.36713	4.52678	1.30547	0.647329	1.60926	1.05898	4.9649	4.84435	2.5986	0.402933	0.00183619	0.00762447	0.0264397	0.0466579	-0.0218498	0.036802	0.0169747	-0.00571661	0.0681259	0.124798	0.54067	-0.0218498	1.08367	0.338017	0.0445578	-0.0218498	0.170616	2.74178	0.0669805	0.0026708	0.0302541	0.0173311	0.00944484	0.0160137	0.0333995	-0.0147587	0.0913693	0.0232304	-0.0218498	-0.0218498	-0.0218498	0.0317081	0.0782093	0.0301402	-0.0218498	-0.0218498	0.0484161	0.466074	-0.0218498	0.0397494	-0.0218498	-0.0055264	0.0284672	0.195751	0.0168912	0.0972986	-0.0218498	-0.0218498	-0.0218498	-0.0218498	-0.0218498	-0.0218498	-0.0218498	0.0172407	-0.0218498	0.05626	-0.0218498	0.0955672	-0.0218498	0.0122106	-0.0218498	0.00894048	-0.0218498	0.00647767	-0.0218498	0.106761	0.159163	0.643429	0.299298	0.294585	-0.0218498	-0.00397272	0.119864	0.0458035	-0.0102122	0.0571946	0.00829628	0.0777713	0.0747668	-0.0218498	0.0527708	0.0123627	0.100205	0.0211213	-0.0218498	0.0565613	0.00171308	0.0316128	0.00396181	-0.0218498	-0.0218498	-0.0218498	-0.0218498	-0.0068573	1.85976	-0.000806271	-0.00546481	0.0252475	-0.0218498	0.0106988	0.0599401	-0.0197933	0.0795384	-0.0218498	0.035905	-0.0218498	0.141645	-0.0218498	-0.0186221	-0.0218498	-0.0218498	-0.0218498	0.0393524	0.0521116	0.108008	0.0659781	0.00797835	0.15443	-0.0218498	-0.0218498	-0.0171545	0.0770459	-0.0218498
DAB1	G2	3.62752	2.95839	0.712614	-0.727195	-0.854962	-1.04598	-0.288771	-0.923619	-0.609466	-0.719996	-0.770727	0.278551	0.718874	1.11262	2.01576	1.04927	1.84318	1.59514	-0.0637924	-0.986245	0.281044	1.71276	1.85963	-0.561763	0.598731	-0.407613	-0.651164	-0.269472	0.602758	0.079587	0.0584638	0.59009	2.08298	-0.556248	0.989988	0.770628	0.244501	-0.0447436	-0.243509	0.0425689	0.41577	0.644454	0.864815	0.115223	-0.295387	0.185978	0.752385	1.57283	0.360271	0.0771784	-0.387694	0.980467	0.157848	1.31371	1.23483	0.0755	1.39305	0.438101	0.676162	-0.346838	1.38922	-0.664348	0.548271	1.37443	0.190462	-0.200276	0.444951	-0.41427	3.46097	0.0633753	0.348999	-0.386318	-0.48426	1.21454	1.33952	-0.762887	0.0621471	0.643821	-0.659076	0.214685	-0.342404	-0.780365	0.0026728	0.384689	-0.355353	-0.859355	0.26217	0.525477	0.742412	0.609243	-0.934611	-0.397828	0.452858	0.554121	0.250488	0.425701	-0.522494	-0.341677	-0.431538	0.533518	0.887866	-0.826588	0.0385147	-0.0583669	0.45924	1.02607	-0.965857	0.602758	0.14749	0.0180749	-0.447122	0.836769	-0.623502	-0.716785	-0.742141	1.08407	0.396834	0.443374	-0.397236	-0.390626	-0.230171	-0.676355	0.483095	-0.0487478	-0.196081	0.510623	-0.265654	0.3089	1.08277	2.80562	1.25086	3.41824	2.37756	2.19063	2.25164	2.82204	3.09333	2.40211	3.89762	2.02778	1.64877	-0.212591	0.755562	-0.863523	2.10587	-0.166043	0.443034	1.59278	2.02986	0.180421	0.946896	1.28376	-0.868332	1.83699	0.629302	1.86327	-0.518292	3.67896	0.0752017	0.0385147	-0.990706	-0.865113	-0.782321	-0.195562	-0.954404	-0.753053	2.43287	2.67248	-0.910574	3.20352	0.115223	4.22297	2.36964	2.58227	0.729783	0.253377	0.916756	-0.330195	0.858405	1.67268	0.503048	-0.946993	1.44904	-0.516145	2.23048	0.414566	-1.02906	1.44537	1.46912	-0.950487	-0.967663	-0.889268	-0.653711	-0.796637	-1.06701	-0.264343	-0.897046	0.911488	-0.924232	-0.882072	-0.98284	-0.859853	-0.926066	-0.569085	-0.495338	-1.01597	-0.959351	-0.784637	-0.927585	-0.206961	-0.996576	-0.822945	-1.05229	1.84318	-0.936255	-0.401044	-0.0751599	0.179847	-0.801777	-0.902126	-0.966098	-1.04417	-1.00041	-1.03027	-0.966546	-1.00198	-1.02015	1.34858	-0.559001	0.135303	-1.06701	-1.06701	-0.3152	2.34748	-0.834034	-0.885785	-0.507857	-1.03841	-1.06701	-0.0026728	-0.545167	2.34821	0.856048	-0.803029	-0.682413	0.0190088	-0.771209	-0.901763	-0.923089	-1.05611	-0.176985	-0.938396	-0.920541	-0.789694	-0.72303	-0.372307	-0.32489	-0.878959	-0.913238	-0.711605	-0.98966	-0.91773	-1.06022	-1.05093
ISOC1	G2	-0.958131	-0.489562	-0.853661	-1.33891	-0.103451	-0.767431	-0.138379	-0.050736	0.228299	-1.80119	-0.25543	-0.403837	-0.25704	-1.5348	-1.78945	-0.466071	0.379196	-0.847335	-0.663436	-0.294106	-1.52143	0.102259	0.162496	-0.447608	0.254644	-0.00388452	-0.288582	0.0666025	-0.872893	-1.7285	0.00577347	-0.662969	-0.110675	0.497404	0.329154	-1.21425	-0.953744	-0.690253	0.226743	-0.0204166	-0.332115	-0.194113	0.279107	0.845514	0.157114	0.306624	-0.0738105	0.0422024	-0.477232	-0.336568	0.3604	-0.159989	-0.183656	0.438645	0.0669561	0.453544	-0.193921	0.783413	-0.448033	0.101154	-0.0718758	0.923718	-0.0967588	0.0646535	-0.103798	-0.22202	0.378103	1.1194	-0.248194	0.325808	0.572911	-0.38294	0.777871	0.306995	0.883674	0.170137	0.517903	0.947987	-0.186414	0.585355	0.291717	0.729964	0.342689	0.00388452	-0.284798	-1.04509	0.210249	-0.296111	0.446112	-0.463975	0.363709	0.696736	-0.234164	-0.437779	-0.389135	-0.0613001	0.0311131	-0.152547	-0.803333	-0.27783	-0.261887	-0.44267	-0.0897868	0.715512	0.646802	0.808307	-0.0177499	0.569087	0.0730195	0.201796	-1.14121	0.219927	0.17509	0.956606	0.241145	0.402669	0.109469	0.183881	0.874979	-0.134213	0.984495	-0.615991	0.181544	0.106058	0.235428	0.746775	0.935725	0.779847	1.38445	1.91867	1.10471	0.626747	1.29123	0.707149	0.761764	1.65873	0.581502	1.80549	0.796234	0.660065	1.22522	0.576679	1.95314	0.0615024	1.22062	0.477662	-0.103255	0.18927	1.23328	-0.753756	0.912788	-0.27741	1.48374	1.31103	1.0343	1.14737	-0.277003	0.424855	0.840023	0.740249	1.03884	-0.696541	0.678642	0.857573	0.880803	-0.779554	1.72427	0.012734	0.950877	1.14135	-0.302223	-0.241215	-0.534294	0.264143	-1.24579	0.0878221	-0.425729	-0.0594304	0.91876	-0.319343	0.672892	-0.547186	1.76366	1.49764	-0.305771	0.810269	0.722913	0.182692	0.408375	0.130853	0.444602	0.165134	-0.219283	0.574862	0.298079	-0.365043	0.886237	-0.219283	0.513773	0.181168	0.137579	-0.658083	-1.57173	-0.739892	-1.03771	-0.245058	-1.30567	-0.747666	-0.939655	1.43525	-0.18566	0.502972	-0.967522	1.0732	-0.310581	-0.806666	-0.428281	-0.0655988	-0.718368	0.890052	-0.73541	-1.95792	-0.396668	-1.5723	0.0512404	-0.996052	-0.895928	-0.644207	-1.76986	-0.581931	-1.39617	-2.46226	-0.426572	-0.869542	-1.68907	-0.126754	-0.698963	-1.62609	-1.45023	-1.16368	-1.43863	-0.907099	0.923291	0.759299	-0.994156	-0.693301	-0.447194	-0.575508	-0.842364	-1.63751	-0.299001	-0.397079	0.0615024	-3.45519	-0.571662	-1.15282	-0.197554	0.389156	-0.827623	-0.912354	0.283568	0.568734	0.130494	1.29168
SLIT1	G2	-1.79369	4.4175	-0.206361	-0.550901	-1.60071	2.91566	-0.792312	-1.74192	-2.54257	0.16341	-0.909172	-0.176127	-0.408852	-0.596974	-3.65943	-0.233131	-0.572164	1.68427	0.88553	0.27329	1.08766	1.36915	2.05111	0.399007	0.378976	-0.200713	-1.04671	1.27877	-0.348342	-1.32257	-0.611111	0.469343	1.4114	-0.233131	0.669841	-0.977476	0.904428	-0.341787	-0.0534519	-0.445711	1.00397	0.761175	-0.593847	0.268467	1.51324	-1.07167	0.679053	-0.286127	-2.16862	-0.174326	0.0678611	0.353099	-0.0571714	0.65851	0.278216	0.815454	1.28433	0.488214	0.435222	1.39414	1.94147	-0.260752	1.36067	0.672006	0.202964	1.29094	1.58495	1.81735	0.267905	0.842085	0.546628	-0.42719	0.0436171	1.08673	-0.351178	1.20075	-1.79698	-0.913342	0.33172	0.811631	-0.247505	-1.75811	-0.291479	-1.10582	-0.513059	-1.74879	1.11069	1.43023	1.58013	0.679778	-0.471592	0.420377	-1.91971	2.35581	-0.279409	-0.455424	0.745881	0.867299	-0.247505	1.75838	0.123277	0.0353996	-0.0736885	0.406474	0.697309	0.138381	-0.588581	0.115455	0.600722	-3.1764	-1.33373	0.726994	0.220008	0.37568	1.57416	0.826829	0.813075	0.558628	0.336722	-0.134165	-0.063535	0.842085	1.26523	0.773185	0.546001	1.04387	-0.180066	0.532706	0.151769	1.92835	1.74411	1.76363	0.33898	1.35233	1.24119	1.49688	-1.69202	0.957024	1.2335	1.25212	0.832752	1.12918	1.97781	-0.276972	1.11164	-0.893329	0.677641	0.928473	-0.0980017	0.942697	1.71229	1.58187	-1.79993	-0.0732601	-2.02185	-2.7788	0.0387373	0.562332	0.272802	0.591592	1.37029	-1.39967	0.124286	-1.55301	0.0349445	1.97126	-3.20154	0.527175	-0.571783	-0.193325	-1.96183	1.35464	-4.52733	-2.59531	-3.70533	-0.146439	1.04746	-1.26311	1.33006	-1.48301	-0.27572	-0.745185	0.740735	0.463986	0.724282	1.33701	0.452282	1.26197	0.613223	1.86044	-2.66248	-2.04783	1.30923	-1.28599	-1.18747	-1.24754	1.46731	-0.697925	-0.012058	0.637275	-4.32402	0.459815	-3.78007	-3.80782	-3.5574	-3.16746	-0.375594	-4.02866	0.618068	-4.71785	2.28799	1.4807	-2.88348	1.19653	-4.29198	0.187689	1.3714	0.152267	-2.15792	-2.8033	-0.205087	-4.42923	-3.11631	0.549114	-4.64949	-2.90269	-3.72276	-1.4375	-0.193325	0.540892	-0.612267	1.05805	-4.51141	-4.51397	-0.59813	-1.23119	-4.64399	-2.74846	-4.5633	-4.51796	-4.27164	0.281896	0.012058	-1.72862	-4.68276	-4.47457	-1.73472	-4.49649	-1.42968	0.037305	-4.09382	-4.61013	-4.40221	-3.9812	-0.880229	-3.59442	-0.741134	-4.36559	-4.56414	-4.39666	-4.4463	-0.135535	-4.28742	-3.83925
PHGDH	G2	-0.844607	-0.881197	-0.903517	-0.814222	-1.10694	-1.63183	-1.7552	-0.0349395	-1.29096	-0.758006	-0.243723	-0.901312	-0.227195	-0.767547	-1.96737	-1.15529	-1.19736	-1.31286	-1.37976	-1.45081	-0.851778	0.915218	1.38548	1.45511	0.325646	-0.00740556	-0.286945	0.202047	0.0496038	0.209263	-0.335095	-1.43285	-0.413421	-0.519077	0.0563338	-1.58734	-0.785136	-0.152452	-0.783968	0.113344	0.511687	-0.504257	-0.635312	-0.87921	0.447126	-0.169305	-0.0999698	-1.46556	-0.0688511	0.131587	1.36582	0.490329	0.981338	0.112837	0.358101	0.388704	0.118971	0.350611	1.30853	1.30736	0.892947	1.80053	-0.182178	0.439854	0.217898	0.0906731	0.489081	1.00862	1.20269	1.24548	0.592395	0.95597	0.557261	0.441713	0.950465	0.688432	0.369484	1.05737	1.11122	0.348351	0.649137	1.31936	0.372372	-0.619988	0.579152	0.694369	-0.274981	-1.4878	-0.468182	-0.109901	0.479503	0.652759	-1.07178	-0.297442	-0.369519	0.118971	0.821095	0.801203	0.538904	0.114383	0.139359	-0.0966683	-0.456356	-0.121658	0.425156	-0.261493	-0.165419	-0.0236309	0.561254	0.947727	0.186906	-0.500723	0.396346	0.454517	1.14053	0.116489	0.881243	0.165136	0.23381	-0.0184141	0.843905	0.00740556	0.492955	0.0587633	0.310202	0.436123	1.06514	0.711372	1.07396	0.630745	1.16692	0.305223	1.18513	0.770622	1.38972	1.13014	0.383408	1.61348	1.1394	-0.519808	0.675355	0.898045	-0.0688511	-0.342093	0.400529	0.695052	0.0632148	-0.117448	0.912599	0.839627	1.0583	0.891211	0.80672	0.58506	1.19295	-0.284839	0.0232906	-0.256695	0.583148	0.180556	-0.939512	-0.265339	0.926533	-0.394965	0.388704	0.382222	-0.315782	-1.33836	0.332046	0.576463	-0.697491	-0.0586943	-0.267105	0.973076	-0.938011	-0.679651	-0.314908	1.38105	1.60535	0.0491448	0.647746	0.860331	0.775452	0.98215	0.640625	0.876216	1.39365	0.583791	0.561902	-0.0340215	1.09655	-0.358739	0.681901	1.0791	0.391754	1.29652	0.601125	0.279176	-0.340855	0.637067	0.258742	-1.11768	-0.329232	-1.37719	-0.569635	-0.896741	-0.358363	-1.02665	-0.63964	-1.38493	-1.01734	0.0325767	-2.52402	-0.522147	-0.809989	0.133701	-2.50262	-0.813062	-0.985924	-1.14366	-2.49792	-0.849226	-1.32688	-1.42638	-1.1444	-1.0348	-0.199396	0.634267	-2.10731	-0.605522	-1.2728	-1.15341	-1.75015	-2.1664	-4.14838	-2.65926	-1.59674	-4.73157	-4.68704	-2.40601	-2.00825	-2.41625	0.218513	-0.815707	-1.15715	-4.67971	-4.62102	-4.37544	-4.62932	-4.57198	-2.00238	-4.71362	-4.44639	-4.71311	-1.59839	-1.60281	1.14154	-1.45939	-1.91728	-3.29524	-1.75309	-0.37071	-0.856086	1.23885
MYBL2	G2	0.585768	-0.53384	-0.460912	-1.05156	-1.59898	-0.0110115	-2.05087	0.349732	-0.354593	0.501658	0.198781	-0.726515	-0.00549666	1.16969	-2.14292	-0.289484	-0.0281155	0.346443	-0.224252	-1.22554	-0.570484	1.0636	0.229519	-0.307664	0.45552	2.46201	-0.443491	1.2285	-1.99957	-1.41263	0.988505	-0.688506	0.275395	0.55388	0.738472	-1.02155	-0.237215	-0.527822	0.00549666	1.00931	-0.410813	-0.719256	-0.168414	-0.43465	0.0917122	-0.41685	1.30009	-2.9689	-0.0723374	0.407959	0.621572	-0.717355	-0.167018	0.242898	0.477305	1.76539	0.861435	1.08799	1.34136	0.590919	0.412298	0.922415	1.41609	1.54699	0.0685209	-0.956089	-0.10221	0.318337	-0.226234	0.659853	1.13926	1.05754	0.252492	0.563457	1.78957	0.618844	0.864749	0.774852	1.14812	0.486808	0.767241	0.928502	0.0976296	-1.55025	0.33414	-0.385067	-1.11365	-2.31373	-0.177094	0.168912	1.25074	-0.189029	-0.0141522	-0.210336	0.448952	0.253413	0.336133	1.76539	1.36031	-0.0745447	1.19846	-0.823635	0.0876161	0.547823	0.856482	-0.573558	0.593479	0.618844	1.1568	0.739915	1.41609	0.158339	1.04968	0.282184	1.76118	0.573355	1.49622	0.901331	1.41031	0.265558	1.15908	0.209627	1.01319	-0.117975	-0.339364	0.979561	0.659853	0.692744	1.95568	0.516893	1.03182	-0.0640225	1.15475	0.600065	1.34966	1.4866	0.666888	0.0934741	0.0203118	0.589699	1.24083	0.26663	-0.378018	0.590919	0.73417	1.67135	-0.741936	1.57013	1.2213	-1.11491	-0.285789	0.88979	0.170718	-0.65814	1.18951	-1.19733	-1.10282	-1.22844	1.07557	1.33071	1.26286	1.55361	-0.241971	0.500513	0.784156	-0.124801	0.668032	-0.688027	1.79386	0.87139	-0.877436	0.456694	-1.01853	-0.521797	-1.76847	-2.14896	1.55982	0.776338	0.159246	-0.229682	0.379078	-1.48571	0.55027	0.372763	1.63538	0.272274	-0.186968	-0.498605	0.886433	0.44349	-1.1315	-2.66309	-1.63684	-1.42244	-0.30093	0.126141	-1.49535	0.0951299	-1.432	-1.05459	-1.26727	-0.652757	-1.29862	-1.30541	-2.04853	-1.23764	-1.63109	-2.54504	-1.03063	-0.568881	-0.395027	0.418735	-1.03232	2.34367	-2.12479	-0.954328	0.028287	-0.272536	-1.30059	-1.09019	-0.963136	-1.98971	-0.434942	-2.36544	-1.52094	-1.13821	-1.17764	-0.940235	-3.24037	-0.649146	1.13701	0.24579	-1.65844	-1.88626	-2.99006	-1.35609	-0.516251	0.467159	-0.187627	-3.79592	-0.40489	-1.31374	0.385359	-0.145374	-1.67091	-2.45512	-1.41143	0.0709807	-0.785035	-0.0455464	-1.14074	-2.50424	-2.40835	-1.87525	-0.454072	-1.29123	0.832483	-0.779716	-2.69674	-2.43496	-2.23825	-3.21434	-0.262533	-1.25188
E2F2	G2	-0.74802	1.50289	0.179997	-0.945749	-2.07114	0.576171	-1.3987	0.220074	0.386555	0.135481	0.8455	-1.38782	-0.36158	1.03062	-0.396251	-0.282599	0.668931	-0.0359933	-0.498875	-1.43649	-0.687773	0.032034	-2.4159	-0.395014	0.55728	2.29762	-0.679648	0.793676	-2.61538	-1.88601	0.820402	-0.807406	-0.310826	-0.127279	1.76512	-1.53834	-1.04972	-1.33415	0.333194	0.544722	-1.1072	-0.306945	-0.949873	-0.274156	-0.0192264	-0.793385	0.0327536	-1.26816	0.00464031	0.328068	0.0666178	-0.111531	-0.663695	0.380134	0.116877	1.2043	0.568806	0.00736221	0.295087	0.0836771	1.45559	0.751292	0.966807	0.879465	-0.0476601	-0.734054	0.156091	0.919065	-0.131433	0.416912	0.920601	-0.0894863	-0.326324	0.662149	0.846833	0.544722	0.150885	0.130967	0.436939	0.27427	1.10136	0.361279	0.391064	0.541432	0.137495	-0.144375	0.240722	-1.32404	0.647308	1.32984	2.23922	-0.321806	-0.577844	-0.587633	-0.488968	-0.112078	0.582433	1.16361	1.25449	0.00266276	1.7355	-1.23969	-0.246708	0.426501	1.40962	-0.159604	0.75242	0.327135	0.649372	-0.075132	0.696648	-0.234534	1.45064	0.00736221	0.437887	0.048293	1.38678	0.795055	1.11024	-0.416261	0.448403	0.631441	0.39377	-0.430016	-0.874446	0.558275	1.98025	0.565793	2.62854	1.11557	1.81337	1.06809	1.82363	0.758447	0.682848	1.62807	0.613724	1.64271	-0.668963	2.4755	0.867075	0.537197	0.127973	0.352501	-0.0172921	1.57984	0.117551	2.27095	0.784688	-0.162861	1.15259	2.83963	-0.0367147	2.40834	2.33626	1.91317	1.13792	0.289221	1.59704	1.30005	1.33425	1.5553	0.639521	0.732152	1.86301	-0.0555593	0.844208	-0.569432	1.77826	0.599886	-0.465757	-0.697285	-0.269227	-0.211043	-0.960595	-1.22856	1.65749	2.09478	1.29098	0.37393	0.0524789	-0.58048	0.558275	1.20047	0.445479	1.36698	1.26049	0.0206785	-0.0469816	-0.052967	-0.00266276	-0.662788	0.873986	-0.40164	1.6912	0.488997	-0.484474	-0.0218369	-1.84175	-0.0799961	-0.963805	-1.2938	-2.20596	-1.83344	-2.57184	-1.59182	-1.7034	-1.73901	-1.16619	-0.196483	0.0469263	0.83747	-1.902	0.678154	-1.11084	-0.639823	-0.237332	-0.546947	-1.39226	-0.976094	-1.70942	-1.93865	-1.13907	-0.145005	-1.62926	-0.88964	-0.890495	-0.924959	-4.24572	-1.09665	-0.283808	-0.80785	-2.10291	-2.03815	-3.65389	-1.23157	-1.00028	-0.516918	-0.995405	-2.25728	-0.381714	-1.05172	-0.632926	0.27427	-1.40326	-2.38317	-1.24656	0.0716303	-0.610442	-1.56371	-1.49034	-2.67274	-2.46161	-2.1594	-1.6029	-1.31098	0.689537	-1.39612	-3.40164	-1.52324	-1.85471	-3.05621	-0.720988	-1.09583
PSRC1	G2	-1.6637	1.24828	-0.423041	-0.0678511	-1.40647	-0.545447	-1.53407	-0.283939	-1.11283	-0.688551	0.532445	-0.78263	-0.267808	1.65693	-1.41812	0.587008	0.443919	0.960361	0.0456479	-1.09349	-0.4021	0.309483	-0.0656402	-1.0686	-1.19756	0.547264	-0.471212	0.00577931	0.121713	-1.08681	-0.0540277	0.0109902	1.01651	-0.759878	-0.208878	-0.59555	-1.0227	-0.163871	-0.380009	0.206421	0.0208493	-0.0508418	-0.410527	0.0368812	0.845677	0.828341	0.583559	-0.471812	-0.450141	-0.456631	0.67281	0.694438	0.215101	1.09326	0.554095	1.30964	-0.0490326	-0.724041	0.920355	0.997366	0.861832	1.84653	-0.214072	-0.693712	-0.421796	-0.415882	-0.35426	0.287193	0.557398	0.914067	0.536846	0.480916	1.12177	0.254404	0.902878	1.41395	0.618487	0.784614	1.17712	0.20012	1.00137	1.12215	-0.0650498	0.120213	-0.0330657	0.57374	-0.453615	-0.347767	0.502625	0.939869	1.44728	1.04566	-0.137449	-0.149493	-0.0917895	0.152365	1.73788	0.844072	1.03603	-0.36749	1.08366	0.457245	-0.572689	0.359655	0.405322	-0.465736	0.782456	0.299446	1.47175	0.28023	0.618946	-0.426079	0.172608	0.54953	0.961085	0.319876	0.42688	1.11547	0.648608	-0.407603	0.787095	0.548141	0.710566	-0.322177	0.376923	-0.0734753	0.866066	0.168648	0.801603	1.18843	1.58793	0.225933	1.87041	1.62894	1.6281	1.84539	0.21321	0.857712	0.904966	1.59583	1.81343	0.913711	-1.11151	0.571104	0.567285	1.38444	0.364737	1.78617	0.38385	0.147052	0.969702	0.792082	0.459134	1.77943	-0.126661	0.566445	0.251817	-0.123966	0.637371	1.13455	-0.775682	0.533708	0.0706844	-0.0700433	0.67632	-0.485739	-0.0705704	-0.97358	0.611421	0.18595	-0.478593	-0.536749	0.612771	-0.230434	-0.537946	-0.934893	1.07762	1.3042	1.58652	-0.649932	0.810548	-0.11072	0.414973	1.58652	0.911378	0.422707	0.699027	-0.494296	0.884435	0.0446551	1.41283	-0.977004	0.610605	0.966984	-0.493051	1.64914	-0.153331	-0.556647	-1.08461	0.435912	-0.102539	0.048256	-0.788131	-0.20049	-0.575183	-0.00274689	-1.01341	-0.396774	-0.0761496	-1.18676	0.145022	-0.500999	-1.57936	-0.647453	-0.91027	-1.59535	-0.807245	-0.936483	-1.03041	-1.04609	-1.78477	-1.671	-0.937353	-0.540093	-1.81874	-0.543507	0.270244	-0.843848	-1.50374	-0.435024	-0.221991	-1.36762	-1.55086	-2.07276	-2.07674	-2.08685	-1.29408	-1.2068	-1.42053	-2.09878	-0.610544	-1.41537	-0.0880317	-0.243297	-1.32827	-1.81995	-1.09982	-1.00892	-2.30769	0.00274689	-1.08883	-1.51366	-0.768129	-0.733819	-0.874833	-0.953503	0.895682	-0.11342	-1.11644	-1.41974	-0.83366	-1.85232	-0.0934616	-0.889463
KIF22	G2	-0.390153	0.319477	0.0574974	-1.06832	-0.87358	0.166588	-0.660905	-0.414189	-0.888771	-0.0296008	0.255617	0.00581924	0.212852	1.48617	-0.310486	0.854693	0.923493	1.7348	0.297785	-0.433576	0.239658	-0.491912	-0.0792942	-0.40427	-0.536727	0.676199	0.0729178	-0.00806534	-0.840412	0.235687	0.784306	0.273874	0.257056	0.431311	-0.229977	0.015994	-0.276011	-0.14242	-0.203158	0.58307	0.419343	0.249731	0.686692	0.084904	0.514516	0.424522	0.777096	-0.702805	-0.154881	0.0886342	0.335074	0.241128	0.177354	0.440315	0.137644	1.00187	0.557107	-0.00461168	0.636867	0.477295	0.704029	0.816461	-0.401806	0.0801922	-0.417313	-0.507453	-0.430394	0.155862	0.075327	0.49554	0.381181	1.0241	0.349255	0.419343	0.565226	0.517414	0.455764	0.424522	0.245523	-0.00586719	0.26908	0.772186	0.0114665	-0.359974	0.221009	-0.282478	-0.566914	-1.01984	0.658462	0.386196	0.724408	0.0466416	-0.413392	0.075327	0.144274	-0.0475616	0.526931	0.42782	0.569328	-0.158123	0.521423	-0.296084	0.00930543	-0.0329942	0.193532	-0.48248	0.149389	0.310202	-0.0442845	-0.160216	0.567106	0.0825477	0.212852	0.272154	0.578984	0.112367	0.151942	0.291551	0.471784	-0.0181798	0.477295	0.607178	0.561377	0.0407427	-0.120403	0.158616	-0.0421014	-0.138397	1.03685	0.565226	1.03372	0.258571	0.700031	0.411237	0.578984	0.636867	-0.307835	0.447335	0.282697	0.799316	0.454176	-0.0421014	-0.540344	0.0622848	-0.00461168	0.940363	-0.628817	1.14336	-0.0386618	-0.171568	0.257056	0.46821	-0.178661	1.16777	0.402774	-0.265333	0.434793	-0.121419	0.497457	0.717641	-0.166249	1.06481	0.276959	0.00825542	0.102345	-0.164134	-0.467732	-0.800154	0.804241	0.108482	-0.476185	-0.177663	0.349255	-0.131074	-0.408367	-0.538062	0.996098	1.22054	0.511914	-0.0695377	0.342859	-0.349861	-0.0662551	0.912277	0.0265569	0.0347715	0.118787	-0.197299	0.214191	-0.0218589	0.215473	-1.01191	-0.0617258	0.00461168	-0.265333	0.506216	-0.369261	-0.271654	-0.598469	-0.164134	-0.560302	0.0741244	-0.580763	-0.473886	-0.277873	-0.340349	-0.994258	-0.32464	-1.06721	-0.832543	-0.347313	0.442024	-1.32621	-0.104737	-0.47152	-1.64359	-0.349861	-0.4639	-0.562564	-0.189534	-0.939465	-0.965368	-0.293409	-0.63016	-1.08766	-0.684892	-0.433576	-0.412476	-0.378456	0.416152	-0.806903	-0.315879	-0.853581	-1.37443	-0.94166	-1.17098	0.205922	-0.353266	-0.352412	-1.62918	-0.18165	0.0441825	-0.286131	-0.288834	-0.458241	-1.22712	-1.13879	-0.291559	-0.104737	-0.397773	-1.03898	-1.3304	-0.816674	-0.244162	-0.635153	-0.860513	0.333516	-0.617604	-1.30364	-0.825263	-1.14635	-1.35089	-0.285225	-0.306944
LRR1	G2	-0.148698	-1.27645	-0.141179	-0.678704	-1.05486	-0.236212	-0.506751	0.03221	-0.713621	-0.648711	-0.332355	-1.4905	-0.21752	-1.01666	-0.978994	0.0911335	-0.216305	-0.425042	-0.331194	0.389721	-0.81842	1.65455	1.09729	0.080451	-0.0892643	0.913522	-0.0115908	0.307233	-0.118256	-0.0597048	-0.178598	-0.99413	0.891003	0.471767	0.297508	-0.404204	0.762823	-0.500409	-0.0242818	0.421849	0.00379195	-0.0452945	-0.151115	-0.147038	0.796729	0.281592	0.176642	-0.383393	-0.556032	0.373423	0.956303	1.13393	0.593555	-0.0831211	0.055927	-0.0707821	0.417635	0.209143	1.45137	0.252451	0.124818	0.390388	-0.260385	-0.207478	-0.38685	0.274611	-0.0695849	-0.181753	0.0057602	-0.00574457	0.334712	0.901912	0.83666	0.218269	0.309452	0.498187	0.168589	0.180463	1.06766	0.455994	0.463686	0.721451	0.243236	-0.159708	0.493797	-0.0595156	0.0813209	-0.68102	0.429779	0.398433	0.61591	1.31242	0.150338	0.220336	0.420478	0.326247	0.773108	0.82241	0.646183	-0.0441341	1.08419	0.104666	0.323047	0.18886	0.204595	-0.702248	-0.450322	-0.187737	0.714493	-0.173175	0.022816	0.40165	0.698229	0.314602	0.158045	0.152065	0.556953	0.61591	0.694859	0.604063	0.215117	0.522979	0.0385918	-0.14628	0.180036	0.0264834	-0.0399041	0.16818	0.627207	1.62071	0.39324	1.76862	0.908581	0.729054	0.979043	0.993416	0.213833	2.56818	1.24506	0.870926	1.2031	0.502463	0.487936	0.689516	-0.0595156	0.179619	0.180463	0.630774	-0.243197	0.300515	0.549618	0.521056	-0.335435	1.46671	0.399809	-0.170883	0.348194	0.421849	0.793245	0.763895	0.639044	0.558422	-0.11679	0.0149261	0.369797	-0.363735	0.121213	0.859667	0.386632	-0.112084	-0.348239	-0.458483	-0.631729	-0.44577	-0.574173	-0.279635	0.519119	1.10368	1.34449	1.49819	-0.494613	0.568283	0.315056	1.10083	0.218929	0.41167	0.671723	0.195635	0.692782	-0.202427	0.16553	-0.0375273	0.164697	0.853331	0.635016	-0.086001	-0.00379195	-0.0294545	-0.904181	0.707631	-0.603875	-0.742433	-0.47916	-0.52037	-0.926017	-0.49998	-0.985686	-0.39027	-0.699929	-0.03107	-0.549689	0.365775	-0.932237	-0.478429	-0.918379	-0.739003	-0.577869	-0.406108	-0.268244	-0.441352	-0.165184	-0.984077	-0.406889	-0.0699711	-0.659326	-0.916874	-0.081893	-0.275031	-0.685891	-0.243197	-1.91695	-0.121927	-1.19858	-0.840227	-1.03655	-1.40609	-0.31087	-0.123618	-0.691509	-0.623753	-0.306322	-0.750318	-0.156565	-0.190062	-0.03107	-1.02639	-0.873319	-0.445445	-0.586619	-0.345951	-1.10816	-0.317784	-0.21203	-1.25842	-0.356947	-0.26374	0.0629073	-0.952892	-1.3718	-0.922938	-0.591447	-1.32087	-0.81376	-0.133431
E2F7	G2	-2.95321	0.955267	-0.677334	0.151879	0.247848	0.137773	0.273945	-0.0327644	0.164835	0.409386	0.31272	-0.132519	0.101863	1.22209	-0.223336	-0.192576	0.0776366	0.916223	-0.994057	-1.61741	0.0945963	0.121685	-2.47038	-1.53622	-0.39242	1.93509	-1.51259	-0.404926	-1.12057	-0.45571	1.94368	0.514608	0.860901	-0.573267	-0.172265	-0.388512	-0.775674	-0.475037	-0.388731	0.640971	-0.546866	0.242178	-1.27465	0.237663	-0.113862	0.302799	1.69117	-0.217906	-0.310115	-0.135802	0.339596	-0.816872	-0.500082	0.233507	-0.350808	0.271045	-0.607151	-0.590521	0.135269	-0.288288	-0.0555518	0.563609	-0.314779	-0.0283438	-0.844166	-0.858731	0.508919	0.0592096	-1.32664	-0.495507	0.514608	-0.361072	0.701273	1.04578	0.270281	0.445749	0.902733	0.166396	0.410506	-0.403262	-0.209651	0.251948	-0.646247	-0.335478	-0.138656	-0.256633	0.155644	-0.855857	2.32278	1.49844	0.895399	0.422669	0.276332	1.14393	0.0361265	0.266274	-0.53687	1.14679	1.01485	-0.28992	0.956043	0.088752	0.413315	0.709318	0.917784	-0.187727	-0.270636	0.91118	1.11706	-0.0133612	0.55837	1.4331	0.983086	0.197191	0.937149	0.545642	0.996707	1.06283	0.98228	1.37156	1.16922	0.073155	1.30922	0.240261	-0.397737	0.257341	0.227747	-0.331984	0.699804	1.33519	0.955679	-0.0133612	1.05634	0.220419	0.466487	0.832105	-0.422974	0.809324	-0.332889	1.55125	0.606161	-1.18202	-0.790205	-0.95949	-1.07324	0.736052	1.21278	2.78023	0.497584	0.29862	0.902376	1.71585	0.778233	2.98909	2.30768	1.54011	1.92108	1.2783	1.5363	1.87494	0.770308	2.53249	1.903	1.46661	0.370746	-1.01406	-0.0242868	-0.610516	0.553556	0.851608	0.0895423	0.00259496	1.42906	2.25061	0.219702	0.231717	1.69909	1.37571	0.154908	0.163699	-0.264272	-0.45879	-0.0740888	1.12244	-0.341836	1.10316	1.04301	-0.264272	0.935182	-0.125531	0.0411742	0.15827	0.670876	0.510565	0.344873	0.249337	-0.477008	-0.759122	-2.04246	-0.432096	-1.09998	-0.00737515	-1.52907	-0.89745	-0.512099	-0.302288	-0.985831	-0.611183	-0.734613	-2.01986	0.773825	-0.333309	-0.756188	-0.55974	-1.82073	-1.10647	0.382477	-0.804278	-0.436299	-1.10109	-2.23733	-2.00561	-0.818627	-1.48304	-1.13297	-1.87848	0.137194	-0.331611	-1.7595	0.250099	-0.553891	0.419394	-1.28798	-1.72271	-1.4788	-1.83866	-2.43064	-2.67312	-2.55731	-2.45882	0.679243	-1.21936	-0.130848	-0.722506	-2.09827	-2.69827	-1.76235	-1.02707	-1.78285	-2.09882	-2.97509	0.0459154	-0.555956	-0.00259496	-1.45827	-1.42805	-0.851401	-2.70447	-2.02662	-2.16923	-1.91771	-2.6637	-1.52204	-1.79626
KHDC1	G2	-2.25693	1.26256	0.0959381	-0.917427	-0.70397	-0.330585	-0.82273	-0.430265	-0.0992057	-0.313439	-0.89351	-0.326559	-0.615303	-0.274794	-0.96346	-0.629146	-0.785576	-1.05926	-1.5183	-1.74573	-1.27566	0.0804683	-0.721015	-0.0986628	0.125916	0.733487	-0.299161	-0.21871	-0.153953	-0.688089	0.0370675	-1.19805	-0.89351	-0.174041	-0.054278	-1.26081	-1.35213	-0.962192	-0.741342	-0.282193	0.0601884	-0.347441	-0.0615622	-1.11183	-0.54304	0.10179	-0.304365	-0.65682	-0.158836	-0.0689044	0.063643	-0.512035	-0.622991	-0.353608	0.125416	0.188671	-0.417871	0.366149	-0.126364	-0.230732	-0.346526	0.119398	-0.63758	-0.0917495	-0.772002	-0.404749	-0.393964	0.415901	-0.726704	0.0285107	0.387808	-0.155582	0.982951	-0.0578423	0.368856	0.771292	0.60762	0.437683	1.04684	0.0474026	0.939257	0.506297	0.540737	0.569075	-0.548942	0.137706	0.286569	-0.955992	0.579143	-0.221572	0.443561	0.636476	-0.298544	0.322892	-0.101924	-0.117275	0.253868	0.720704	0.745946	0.208338	0.548394	0.921782	0.381847	0.339179	0.325143	-0.193853	0.0678007	0.211679	0.881478	0.688735	0.0895488	-0.0668533	0.532195	0.181234	0.759979	0.360669	0.723533	0.365732	0.844058	0.276643	1.20355	0.0370675	0.804671	-0.079867	0.0116622	-0.222624	0.942354	0.408213	1.45588	0.602249	0.68554	0.405303	0.979442	0.193316	0.974475	0.916393	0.9741	1.5321	0.397081	0.761542	0.74553	0.482928	1.09322	-0.30194	-0.271979	0.783938	0.87474	1.00121	0.919834	1.50287	0.108657	1.64591	0.0814896	1.79762	1.50694	1.21141	0.724588	0.448935	0.74965	0.275236	-0.112745	0.791539	0.0789444	0.681726	0.471464	-2.30061	-2.26043	-2.29581	0.243006	-0.0552618	-2.35092	-0.270881	-0.650639	0.284632	-0.799158	-0.443565	0.58384	1.41342	0.641602	0.805456	0.406723	0.744718	1.20167	0.915618	0.470209	1.12996	1.62843	0.530507	1.08652	0.222151	0.766509	0.0596651	0.146627	0.205904	1.44772	1.36159	0.4168	-0.0116622	0.716364	1.08739	0.0432693	-0.0187277	-0.192725	-0.799777	-0.119877	-0.0162617	-0.752232	0.129859	-0.234096	-1.47183	-0.343032	0.767698	-1.32866	0.325143	-0.103161	-1.92895	-0.907364	-0.266292	-1.08993	0.80367	-1.66807	-0.981266	-0.237124	-0.182246	-0.281006	-0.365409	0.163685	0.118013	-0.499864	0.109132	-0.586408	-1.50888	-0.399575	-1.30904	-2.22204	-1.93099	-0.404076	-1.40845	-2.02837	-2.11132	-0.979404	-0.756593	-1.1053	0.507149	-0.0338456	-1.3527	-1.49062	-0.50789	0.460521	-1.91693	-2.27379	-1.03624	-2.1244	-2.19178	-1.70423	-1.83716	0.281839	-0.66559	-2.26416	-2.1472	-2.19602	-1.63951	-2.25977	0.947773
PBK	G2	-1.74288	-0.775012	-0.847141	-2.42897	-0.476872	-0.270616	-2.19499	0.477668	-0.21108	1.23698	0.44829	-0.152173	-0.441812	-0.233821	-1.82115	-0.982112	0.248439	-1.09575	-1.20161	-1.61785	-1.61999	-0.820039	-1.65958	-0.678442	-0.111893	1.86661	-1.45817	0.294928	-1.97537	-1.11304	0.734668	-1.43544	0.427279	-0.911829	0.0424423	-1.09305	-1.56094	-0.897086	-0.561363	0.340251	-0.531886	-0.255255	-0.839866	-0.292577	-0.201545	0.28677	1.04577	-1.54375	-0.929124	-0.467342	0.740067	0.904742	0.276172	0.329323	-0.245598	1.61778	-0.277484	-1.1965	0.730811	0.441063	0.282589	1.74771	-0.0259706	-0.0946691	0.616599	-1.44901	-0.0832184	1.12504	-1.59255	-0.554459	1.04982	1.25003	0.983161	0.427105	1.03237	0.976058	1.05676	0.630294	0.674521	-0.204044	0.31788	-0.112316	0.16774	-0.56805	0.0510664	-0.743324	-1.14141	-1.29834	0.759395	1.25864	1.64979	1.70547	-0.171202	-0.312069	0.159337	0.0516385	1.51712	0.763501	0.587363	-0.390757	1.028	-0.705982	-0.539354	0.733914	1.23576	-0.570177	-0.642854	0.599344	0.721387	0.262317	1.50039	0.873866	0.906307	1.19643	1.20241	1.02434	0.629157	1.39784	0.836888	0.772911	0.921006	0.294426	0.381592	-0.177209	0.868046	0.477497	0.251823	0.263371	1.30292	0.95222	1.00907	0.532693	1.91312	1.1181	1.91496	2.01342	0.806623	1.23081	1.20195	1.74178	1.3646	0.400109	-1.25764	0.090074	0.389126	1.77414	-0.124502	1.25909	0.0187132	-0.324654	0.872732	1.42626	0.731911	1.8948	1.49702	1.24345	0.507625	0.297178	1.22051	1.51906	0.931144	1.2032	0.712271	1.51283	0.602566	-1.35648	-0.117082	-0.4836	1.47426	0.851079	-0.459373	-0.570177	0.520146	0.664788	0.0966582	-1.13115	1.23698	1.03512	0.908982	1.85387	0.532301	-0.542523	0.261174	1.86421	0.187479	0.864863	1.10258	0.143915	1.98386	-0.27584	1.61933	0.0179251	0.255235	1.66128	-0.11909	0.771079	-0.888198	-0.757235	-1.3132	-0.0914258	-0.322159	-0.872734	-1.47095	-0.454007	-1.46862	-0.00699555	-1.88318	-0.774104	-0.928186	0.44829	1.00744	1.02276	-1.55309	0.829794	-2.64766	-1.35822	0.298701	-0.720364	0.343823	-0.073324	-1.16783	-2.36153	-1.23951	-1.28759	-0.999198	-1.2344	0.66551	-0.682228	-3.05737	-0.140023	-1.31886	0.272157	-1.27598	-1.31798	-3.11057	-1.53079	-0.623895	-2.12278	-1.92646	-2.73504	-1.05507	-1.72158	-0.0487617	-1.55249	-2.0075	-2.77024	-1.95495	-2.11548	-2.48972	-3.10555	-2.65522	-3.31165	-3.02918	-1.33014	-1.43428	-1.58711	0.00699555	-1.88685	-3.31165	-2.97564	-3.09415	-3.23885	-2.75036	-1.63512
ESCO2	G2	-1.49959	-0.03122	-0.846169	-0.676049	-1.19716	-0.47253	-1.89881	-0.0068447	-0.563308	0.180959	-0.211103	-0.482744	-1.06003	-0.0796295	-1.239	0.0895862	-0.117014	-0.764713	-1.06944	-1.35046	-0.737194	-0.258771	-1.26059	-0.0802866	-0.0396682	1.25725	-0.949717	-0.208045	-1.51128	-0.655633	0.97381	-0.654391	0.946288	-0.525571	-0.410583	-0.592557	-0.690476	-0.774003	-0.672274	0.422382	-0.215257	0.173709	-1.20432	0.362773	-0.0673983	0.61541	1.42463	-1.43941	-0.565143	-0.134748	0.318014	0.528027	0.110129	0.222644	-0.2398	0.840481	-0.413045	-1.10607	0.767935	0.064583	0.0108013	1.2668	0.775443	-0.849277	0.10419	-1.4638	-0.260111	0.0269285	0.458452	-0.283198	0.650438	0.674807	0.310504	0.523705	0.877561	0.615021	0.627549	0.131997	0.632021	-0.0881312	0.0539703	-0.174564	-0.542491	-0.558261	-0.480198	-0.631588	-0.820756	-1.09106	1.13349	1.37694	0.810394	1.61586	0.545933	0.0417485	-0.281331	0.184578	0.477687	0.472517	0.482916	-0.507434	0.822351	-0.503571	0.168225	0.405811	1.004	-0.117633	-0.684734	0.629784	0.623969	-0.155533	0.739727	0.654456	0.794803	0.768144	0.457504	0.756983	0.508991	0.880245	0.799484	0.397603	0.764637	-0.0748534	0.252244	-0.041921	0.15696	0.5412	0.187937	-0.128305	0.709392	1.10743	0.83176	-0.334318	1.19874	0.624393	1.14812	1.46588	0.201454	0.488787	0.817246	1.3949	1.10425	0.314942	-1.1191	-0.232488	0.423291	1.12497	0.443088	1.84872	0.433006	-0.176471	0.90951	0.753564	0.617319	1.59111	1.41303	0.911687	1.11527	0.189502	0.930752	0.733997	0.817653	1.53238	0.641811	0.691424	0.273299	-0.898962	0.192058	-0.31472	0.911477	0.584718	0.0755585	-0.37495	0.762474	1.02997	-0.457585	-1.567	1.04006	1.13189	0.449264	0.296068	0.539777	-0.14689	0.446178	1.60946	-0.101957	0.755297	1.02105	0.118427	1.26701	0.287151	0.948358	-0.106306	-0.051495	1.29608	-0.16914	0.625675	-0.0367812	-0.366365	-0.836753	-0.223663	-0.421751	-0.79602	-0.908025	-0.232488	-0.787302	0.0798661	-1.21442	-0.622207	-0.75607	0.230934	0.274871	0.0241863	-0.464314	0.00569935	-1.05226	-0.699146	0.682474	-0.989819	0.042325	-0.53681	-1.32564	-1.21275	-0.332576	-1.22994	-0.230259	-0.245825	0.530904	-0.283198	-1.82841	-0.0489825	-0.708377	0.256963	-1.1939	-0.993506	-1.39118	-1.53844	-0.226617	-0.454864	-0.184495	-1.39583	0.72908	-0.28071	0.797699	-0.134748	-0.889038	-1.22883	-0.392867	-0.137064	-0.375638	-0.462099	-1.13069	-1.12497	-0.227183	0.0585021	-0.00569935	0.213819	0.288685	-0.439515	-0.988286	-1.35965	-0.742348	-1.66855	-0.825764	-0.744825
CCNA2	G2	-0.813833	-0.713472	-0.742279	-1.57766	-2.46622	-0.0102388	-2.56887	-0.150947	-0.637974	-0.646348	0.16085	-0.585523	-0.595512	-0.269684	-1.72844	0.506356	-0.118248	-0.687842	-0.887655	-0.226012	-0.542011	-0.561432	-1.53374	-0.448417	-0.622556	0.960373	-1.24554	-0.43139	-1.78718	-2.05014	1.12684	-0.583891	1.18036	-1.08422	0.188393	-0.466168	-0.989331	-0.0654525	0.250584	0.442795	0.0102388	0.47518	-0.764264	0.242929	0.810881	0.873243	1.23134	-1.77761	-0.724529	-0.391015	0.646949	0.473883	0.121243	0.478434	-0.149557	0.629239	-0.110743	-0.94721	0.62859	0.425566	0.786523	1.52373	0.415563	0.192258	0.3232	-1.14137	0.292475	1.03558	-0.151456	-0.314297	0.503709	0.244607	1.02728	0.598185	1.28285	0.750096	0.877818	0.107799	0.597459	-0.442578	0.43755	0.38223	-0.330893	-0.0930953	-0.812308	-1.39742	-1.76822	-1.20867	1.07029	0.733075	0.97319	1.78409	-0.120584	-0.259959	-0.575609	0.394139	0.827199	0.389709	0.481122	-0.383758	1.25048	-0.518551	-0.334712	0.632164	0.971242	-0.0979089	-0.961574	0.658438	1.18976	0.169038	0.526613	0.861483	0.611362	1.52867	0.268893	0.815074	0.561791	1.28409	0.56609	0.219483	0.440832	-0.423114	0.489105	0.118154	0.694266	1.0546	0.680318	0.314231	1.13592	1.76549	1.60335	0.0657226	1.36154	0.869673	1.67287	1.67287	0.226054	0.779811	1.0324	2.18431	1.52058	0.535729	-1.48257	-0.563779	0.328689	1.78033	-0.603127	1.76752	0.359749	-1.12063	1.35074	0.92249	0.703593	2.03776	1.17126	0.916519	0.992081	0.0983316	0.395391	1.61904	1.05986	0.860584	0.357313	0.972221	0.215008	-1.37674	0.495772	-0.669206	0.385969	0.089874	-1.07666	-1.09326	0.885992	0.135753	-1.13508	-2.03998	1.17008	0.115997	0.940591	-0.474452	1.00448	-0.608215	0.108811	1.46764	-0.0272905	0.779811	1.14847	-0.383758	0.801547	0.351835	0.616625	-1.21102	0.163617	0.736258	-1.05949	0.661643	-0.435531	-0.799859	-1.36334	0.0613028	-0.538648	-1.12813	-1.79823	-0.213857	-1.68808	0.276063	-2.10156	-0.722552	-1.43436	-0.463402	0.695131	-0.823062	-0.898754	-0.981609	-1.03199	-1.56988	-0.411383	-1.47217	-0.418509	-0.355986	-1.41079	-2.03136	-0.431849	-0.626049	-1.77103	-0.275469	0.819339	0.0605616	-3.51143	0.0610497	-0.71871	-0.265367	-1.89331	-2.38133	-1.8011	-2.71914	-1.52992	-0.594535	-0.729689	-3.54728	0.523698	-0.499326	0.575385	-0.900717	-1.81614	-1.88595	-0.791641	-0.263106	-0.189337	-0.585893	-0.929638	-1.842	0.14579	-0.349936	-1.41079	-0.732375	0.0223746	-0.847639	-2.15523	-2.03907	-1.50957	-1.96299	-0.483397	-0.423914
FBXO5	G2	-1.70531	0.149953	0.0257159	-1.54615	-1.7291	-0.451402	-0.980062	-0.331757	-0.425214	-0.728319	0.190056	-0.510939	-0.574472	-0.668944	-1.87786	0.605491	-0.114774	-0.939197	-1.00742	-2.14076	-1.19012	-0.240107	-0.637116	0.138281	-0.731773	1.30128	-0.904911	-0.0599119	-0.708948	-1.45995	0.621306	-0.589741	0.596167	-0.742288	0.0429819	-0.437834	-0.331757	-1.07157	0.200108	0.907985	-0.584994	-0.0190839	0.0145408	0.104714	1.23939	0.0857015	1.41331	-1.17483	-1.33051	-0.467754	0.0463834	1.11791	0.215595	0.387384	0.050611	0.700991	0.115424	0.00369049	1.16701	-0.265809	0.847294	1.072	1.36006	-0.144667	-0.338851	-0.77724	-0.451803	0.015394	-0.341046	-0.391703	1.40238	0.939358	0.277112	0.857322	0.447198	0.636499	1.47784	0.427507	0.469473	-0.38214	0.26057	0.421441	0.0999125	-0.880744	-0.294962	-1.02122	-0.375961	-1.28256	0.773053	0.493396	1.07505	0.349445	0.32514	-0.130284	-0.546722	0.430926	0.653856	0.90544	0.81343	-0.193826	1.12324	0.708672	0.17797	0.684049	0.796536	-0.180776	-1.00125	0.441586	1.04984	0.815802	1.22751	0.259684	0.890164	0.590108	0.697961	0.60045	1.23303	1.40643	1.47892	0.468966	1.79689	-0.524425	0.132164	-0.18779	-0.104281	0.0302922	0.912068	0.251314	1.30938	1.19011	1.23434	-0.374798	2.04515	1.00517	1.97215	2.06086	0.785338	1.05718	0.967736	2.26495	1.60823	-0.417495	-1.27772	-0.530856	-0.0632067	1.40051	0.745078	1.92449	0.755449	-0.767781	0.657786	1.37905	1.01243	2.09198	2.66265	1.22839	0.829254	0.365819	0.868393	1.27336	0.626207	1.17118	0.400996	0.385444	0.447198	-1.36456	-0.316441	-0.463147	1.3799	0.466895	-0.462774	-0.571384	0.950182	0.217007	-0.528497	-0.541725	1.22669	0.657469	1.08596	-0.135478	0.148849	-0.209772	0.505393	1.2092	0.172183	0.787109	1.48214	-0.108309	1.22414	-0.0398517	1.24366	-0.644069	0.74387	0.885465	0.833652	0.403868	-1.11663	0.517303	-1.26515	-0.118829	-1.27731	-1.28657	-1.17766	-0.935751	-2.0419	-0.510939	-1.50366	-1.31444	-0.167155	0.475143	0.0783465	-0.134293	-0.755262	0.369429	-0.981943	-1.0418	0.0450454	-0.782908	-1.07319	-0.600634	-0.500207	-1.09538	-0.43709	-0.914525	-1.29315	-0.757109	-0.0615521	-0.198658	-2.86246	-0.914525	-1.26594	-0.348793	-1.36617	-1.41679	-1.95893	-1.1897	-0.8156	-1.371	-0.460246	-2.07689	0.0182254	-0.519787	0.425903	-0.00369049	-1.69482	-1.3157	-1.36783	0.0908642	-0.609959	-0.540235	-1.15371	-1.40782	-0.770075	-0.47254	-1.13	-0.388936	0.162504	-0.669327	-1.67549	-1.87507	-1.17564	-1.90673	-1.19257	-1.24236
EXOSC9	G2	-0.121391	-0.320308	-0.688949	0.00888501	0.300854	-0.213876	-0.157081	0.150082	0.527599	0.453445	0.667422	0.585397	-0.0784801	-0.899285	-0.865489	0.0514893	-0.0873394	-0.0824345	-0.330552	0.190267	0.438895	0.00118453	-0.19484	-0.0281577	0.804605	0.658902	-0.137897	0.141336	0.0657859	0.361116	0.804605	-0.717834	0.260229	0.127141	0.0135668	-0.419759	-0.377612	0.0486332	0.130575	0.353736	-0.15093	-0.0267073	-0.0572711	-0.286551	0.0772342	0.0195767	0.958848	-0.395569	-0.277005	0.53081	-0.0979078	0.48852	-0.0281577	-0.0942676	-0.205841	0.622402	0.0941507	0.145656	0.489766	0.145656	-0.209993	-0.650558	-0.300578	-0.192672	0.109362	-0.943117	-0.209558	-0.269043	-0.344095	-0.610953	0.419562	0.921403	0.352669	0.149593	-0.00662878	0.0592183	0.796573	-0.236699	0.184176	-0.193527	0.0854621	0.165457	-0.163696	-0.135323	0.357713	-0.0996744	-0.259968	-0.207048	1.12627	0.794148	0.511091	0.841703	0.777877	0.812826	0.20855	0.148384	0.0965017	0.330555	0.673619	0.615006	0.678143	0.250238	0.479382	0.527599	0.618248	0.0912952	-0.882017	0.0195767	0.00793213	0.560317	0.576654	0.371521	0.406883	0.0514893	0.207563	0.540266	0.520181	0.358842	0.699083	0.748666	0.880168	-0.203633	0.388755	0.0158616	-0.0281577	-0.00118453	0.381548	-0.0192474	0.233213	0.571012	0.26763	-0.486516	0.378241	-0.262444	0.827566	0.514727	0.0191047	0.365747	0.378785	1.03492	0.26763	-0.290281	-0.0493667	-0.413502	-0.567069	0.490961	0.434671	0.932143	0.468729	0.0792177	0.274872	0.507936	0.968994	0.869845	1.5864	0.671544	0.549541	0.604601	0.644928	0.613174	0.451164	0.885032	0.555222	0.648275	-0.0699142	-0.901214	-0.290707	-0.182698	0.315676	0.313517	-0.0141202	-0.225225	0.112749	0.643497	-0.123559	0.172584	0.192721	0.235723	-0.0126405	-0.083822	-0.317108	-0.722028	0.012125	-0.212619	-0.750668	0.191234	0.125275	-0.272873	0.216653	0.0204909	-0.172334	0.062895	-0.232769	0.154066	0.74572	-0.512452	-0.647979	-0.0121664	-0.816961	-0.480912	-1.06398	-0.796121	-1.02508	-0.762782	-0.603747	-0.329713	-1.06745	-1.01585	-0.910768	-0.490481	0.602626	-0.469056	-0.286148	-0.545882	-0.573695	-0.590768	0.161416	-0.231654	0.112289	-0.151329	-0.436815	-0.715126	0.125275	-0.821412	-0.201968	-0.636294	-0.7556	-0.232313	-0.330146	-0.32395	-0.500105	-0.00480369	0.074368	-0.586382	-0.484882	0.38043	-0.321496	-1.44291	-0.510968	-0.440069	0.184649	-0.158438	-0.500853	-0.394026	-1.13669	-0.486134	-0.946139	-0.272439	-0.584442	-1.022	-1.38093	-1.00786	-0.291544	0.126699	-0.766118	-1.02545	-0.809385	-0.350668	-1.25279	-0.705802	-1.10103	-0.275699	-1.59281	-0.742795
USP1	G2	-0.0935845	-0.202783	-0.758965	-1.68238	-1.30204	-0.461786	-0.981062	-0.0268221	0.0398221	-0.494181	-0.0935845	-0.613706	-0.248757	-1.09846	-1.46724	-0.0946874	-0.713226	-1.12238	-1.32944	-1.00927	-0.707635	0.500059	-0.0572012	-0.441446	-0.121896	0.512574	-0.853173	-0.461786	-0.983102	-0.788368	0.442026	-1.00871	0.562414	-0.771045	0.0420839	-0.473508	-0.771694	-0.364546	-0.448426	0.165351	-0.239092	0.166592	-0.566005	0.682041	-0.191886	0.622058	0.517885	-0.828342	-0.342843	-0.113996	0.460337	0.170417	-0.131555	-0.167031	-0.186081	0.371535	-0.544936	-0.466863	-0.00208094	0.147086	0.242507	0.327605	0.0475162	-0.230963	-0.251441	-0.515917	0.275125	0.00987938	-0.138699	-0.789963	-0.0916211	0.0387287	0.32912	0.200748	0.177764	0.112396	0.0318878	-0.0843315	0.0420839	-0.469794	-0.298711	-0.355921	-0.296285	-0.599062	-0.312028	-0.993108	-0.461786	-0.996665	0.382156	0.275125	0.0262651	1.09465	0.509043	0.318927	-0.229063	0.456746	-0.0781377	-0.241714	-0.20822	0.0775652	0.386755	-0.735753	-0.0331482	-0.150045	0.852592	-0.58916	-0.931413	0.64547	-0.00648216	0.170417	0.00774582	0.669386	0.410094	0.435777	0.167804	0.655595	0.344423	0.770581	0.306237	0.540438	0.283401	-0.491217	0.0865437	0.0375554	0.0409488	0.00208094	0.637656	0.0547269	1.31408	1.32191	0.321776	-0.397182	0.726844	0.131543	0.910092	1.11979	0.399407	1.72815	0.542334	1.14561	1.58551	0.473324	1.63623	-0.513751	0.179032	1.21038	2.37244	0.960445	0.411778	0.979918	2.0116	1.89099	1.70048	3.33612	2.51447	2.50441	3.0137	1.23476	1.37725	0.960445	1.70048	0.763991	1.12297	0.869866	0.852592	0.0197267	-0.0151499	-0.105017	0.718162	3.85019	0.182916	2.44672	1.12297	3.60336	1.12297	0.847645	0.890848	1.88456	2.09571	0.751079	0.607009	-0.188935	0.78379	0.746749	-0.126749	1.06929	2.47699	0.996677	2.42758	-0.0528912	0.614507	1.99793	1.126	0.792697	1.31789	0.105321	0.293047	0.42936	-0.871111	0.0842611	0.065938	-0.730815	-1.32256	-0.79657	-0.924254	0.249144	-1.07476	-0.972184	-0.327997	1.05164	0.519614	-0.1842	-0.705771	1.03706	-0.993108	0.519614	-0.315429	-0.877693	0.341258	-0.492014	-0.614981	-1.12879	0.318927	-0.276763	-1.04226	-1.06076	0.330468	-0.0205603	-1.55041	-0.300374	-0.799476	-0.743598	-1.52749	-1.88969	-1.22383	-0.58916	-0.495689	-1.05203	-1.33179	-1.78359	0.320281	-0.652028	0.264082	-0.280174	-1.14319	-0.875504	-0.959303	-0.452925	-0.788942	-0.716903	-0.983102	-0.0853835	-0.100033	-0.368508	-0.638986	-0.181392	0.0409488	-0.101018	-0.725124	-1.33564	-0.54564	-1.13304	-1.13692	-0.8237
DEK	G2	0.00218447	-0.0650395	-0.510489	-0.0936188	-1.45785	0.0310932	-0.721228	0.740287	0.768728	0.204053	-0.211243	-0.335833	-0.294111	-0.520005	-0.932781	-0.560285	-0.470975	-0.803171	-0.837958	-1.36924	-0.374865	0.45066	-0.235119	0.0157862	0.709446	1.08724	-1.54778	-0.781676	-0.441671	-0.340331	0.759591	-1.24184	0.41739	-1.00762	-0.324797	-0.847426	-1.11723	-0.52656	-0.835803	-0.117919	-0.495417	-0.174689	-1.11784	0.510784	-0.644793	0.425679	0.140666	-1.25877	-0.62692	-0.648946	-0.0205941	-0.223015	-0.494457	-0.471999	-0.68725	0.00379402	-1.16874	-1.02025	-0.164317	-0.292993	-0.134824	0.22404	0.0863415	-1.15583	-0.473974	-1.5047	-0.151604	-0.588348	-0.00218447	-1.22821	-0.203976	-0.303546	0.159802	-0.304683	-0.154136	-0.190658	-0.34788	0.0513941	-0.0462556	-0.812043	-0.168146	-0.0636708	-0.36826	-0.721965	-0.737152	-0.815786	-0.85833	-1.07117	0.294408	0.685995	0.130724	1.02247	0.499052	0.298471	-0.179356	0.15428	-0.379988	-0.41891	-0.0774067	0.360801	0.200406	-0.410473	0.0483449	0.14401	1.02619	-0.400916	-1.04354	1.2951	-0.0262722	0.841435	0.150799	0.759591	0.45556	0.797759	0.234944	0.657023	0.246418	0.978374	0.794546	0.73715	0.193038	-0.636283	-0.0534656	0.109274	0.104235	-0.229061	0.703438	0.102369	0.845132	0.997983	0.127367	0.14401	0.543577	0.508365	0.931881	1.42958	0.978374	0.582295	0.0483449	1.46606	1.24941	-0.305722	0.257876	-0.23977	0.0831367	0.657023	1.49696	2.96973	0.479315	0.356354	1.27559	1.33222	0.15428	1.83668	1.89353	1.57774	1.09596	0.676689	1.0788	-0.155374	0.955426	1.92572	1.44795	1.12035	0.236901	-1.55308	-0.0800695	-4.38297	0.66839	0.768728	0.508365	-0.52656	1.30021	1.4422	0.559029	-0.66309	0.994107	1.27063	0.403855	0.257876	0.437128	0.0909636	0.496583	0.866275	0.0235082	1.06067	1.31123	0.77191	0.516273	0.170321	0.931881	0.804385	0.598461	0.486664	0.765858	0.185823	0.348166	0.135639	-0.608651	-0.635435	-0.101918	-0.113925	-0.912775	-0.653101	-0.00218447	0.354123	-0.637139	-0.476882	-0.365169	0.135639	1.13565	-0.478813	0.181855	-0.515202	-1.09466	-0.0422462	0.286593	0.0831367	0.215027	0.645614	-1.22599	-0.62692	-0.237558	-0.477811	-0.928853	-1.14	0.304533	0.363105	-1.00568	0.13417	0.284713	0.0880124	-1.21824	-1.08806	0.0373431	-0.806828	0.523728	0.129085	-1.38144	-0.611454	0.682944	-0.331336	0.421496	-0.0992128	-0.944054	-0.564819	-1.15523	-0.353143	-0.658968	-0.631236	-0.900253	-0.664834	0.34599	0.330978	-0.549439	-0.375913	0.0974167	0.862852	-0.484727	-0.606838	-0.237558	-0.541122	-0.82684	-0.514172
SLC7A3	G2	0.941442	0.680285	0.109422	-1.27201	0.292644	0.904486	-2.01766	-1.11333	-1.0053	0.455273	0.242542	0.481704	-0.695616	-2.16952	-2.55528	0.428353	1.33735	-0.0748508	0.38497	-1.32226	-0.772097	0.0808157	-0.750559	0.797796	0.684665	1.02689	-1.19828	0.917175	0.586321	-0.241158	0.422956	-1.89851	1.18921	-1.17633	0.597858	-0.859017	-0.505284	0.227931	-0.385835	0.578605	1.04043	0.728949	0.123903	-0.545515	0.500995	0.81626	0.989578	-1.65324	-0.688057	-0.162756	1.18921	-0.438416	0.208431	0.81937	0.622835	1.42212	0.58821	0.309151	1.10459	1.10371	1.34431	2.94102	1.82597	1.32098	2.05516	0.717749	0.311644	1.29772	-3.38261	1.13263	1.46757	0.716176	1.4336	-0.22588	0.53834	0.287339	0.484318	1.31095	1.04462	0.292217	0.935189	0.34999	0.57476	0.138492	-0.00423997	-0.456508	-1.1123	-1.98105	1.53237	0.360277	0.225284	1.29574	0.510242	0.680285	0.267599	-0.215964	0.277314	0.532225	0.958789	0.381879	0.791099	0.197042	0.0654019	0.610777	1.08545	0.0129935	-2.04866	0.00423997	1.04462	0.749091	0.682856	0.141048	0.623967	0.137683	1.07484	0.936784	1.19007	0.402932	1.11592	-0.589967	0.895464	0.00606322	1.01218	0.660498	0.417729	0.287728	1.54388	0.620892	1.94567	1.16908	2.1712	-0.399315	1.64091	0.145942	1.15258	0.0969525	0.599469	-3.21107	-0.729876	0.829171	1.43018	0.95836	-0.85117	-0.814766	0.494159	1.3229	-3.38909	0.825301	0.515589	-0.185837	1.13619	2.16863	-0.363637	1.6865	2.16374	1.68121	-0.853011	0.0870822	1.273	1.1384	0.309918	0.333762	1.61589	-0.265318	-3.50487	-1.81483	-0.482404	-2.26015	-0.521741	0.535287	-0.557271	-0.724178	-1.92279	-2.72831	-3.15774	0.150419	-2.38652	1.59538	0.276525	-0.112566	-1.35379	-0.404676	-0.529106	1.34638	-1.93862	0.151537	-0.0504498	0.122757	0.03474	-3.40788	-1.96909	-3.20185	-3.50487	-2.8011	-3.25948	-0.763843	-1.92595	-1.17586	-2.56614	-0.628158	-0.889123	-1.80334	-2.97279	-3.08465	-1.91858	-3.50487	-2.67553	-2.10121	-1.44787	-3.34167	-0.182301	-3.50487	-2.7594	-1.70041	-3.50487	-1.00296	-3.50487	-0.00463245	-3.50487	-3.50487	-3.41981	-3.50487	-3.37083	-3.50487	-3.29512	-3.50487	-2.52943	-1.89288	-3.3323	-3.11555	-2.46385	-0.436094	-3.50487	-2.87273	-3.45702	-2.98393	-0.109824	-3.46871	0.268301	-3.41088	-1.68043	-0.670578	-0.980122	-3.36894	-3.50487	-3.50487	-3.50487	-0.892975	-3.50487	-3.48579	-3.50487	-3.50487	-3.50487	-3.50487	-1.9748	-0.724639	1.91607	-3.50487	-3.46632	-0.477136	-3.14529	-3.11332	-0.966322	-3.50487
SIX5	G2	-0.267193	-0.700811	0.0406628	-0.794365	-0.50975	0.606191	-0.242049	-0.349471	-0.618734	-0.147754	0.28498	0.0683599	-0.79575	-0.661724	-0.874009	-0.428562	-0.521848	-0.689607	-0.597647	-0.151002	-0.49641	-0.527655	1.15947	-0.699621	-0.532096	0.699836	-0.468132	-0.0106936	-0.597183	-0.370887	-0.65074	-0.648087	-0.157896	-0.726947	0.0740705	-0.627624	0.131736	-0.27828	0.100676	0.0718055	0.00779218	-0.0814111	-0.339336	-0.346659	-0.228311	-0.2602	-0.408781	-0.874775	-0.206036	-0.244802	0.042104	-0.256943	-0.057881	0.0542134	0.496947	0.298175	0.346022	-0.305221	0.508556	1.53527	0.565378	1.38826	-0.976169	-0.0442414	0.0163849	0.686761	-0.0273703	0.589216	-1.01131	0.809996	0.469606	-0.066673	0.273682	-0.614776	1.41907	1.60443	-0.386777	0.761147	1.04798	0.14661	-0.198923	-0.16825	-0.531925	-0.736999	-0.608937	-0.259502	-0.127785	-0.642941	-0.315283	-0.173967	-0.502392	0.168471	0.586467	0.304053	-0.0564544	-0.390136	0.325297	0.397706	0.187883	0.0418331	-0.0851627	0.216036	0.0198971	-0.0376258	-0.30793	-0.803472	1.833	0.533249	0.217622	0.520048	0.351264	-0.711355	-0.0337594	0.511312	-0.0549846	-0.319967	0.227172	0.140139	0.449297	-0.169812	-0.500549	-0.333333	0.045914	0.100069	0.815995	-0.486931	-0.559826	-0.0907528	-0.281758	-0.352134	-0.447998	0.0560196	0.553735	2.34043	1.20239	0.808083	0.564771	0.58302	0.374891	0.864277	0.816634	0.52381	1.46847	0.52381	0.979971	0.840315	0.636246	0.558438	-0.0142612	0.477509	0.636906	0.24297	0.545623	0.289346	1.07214	0.409018	0.843904	-0.208645	-0.438417	-0.249782	-0.494634	0.569806	-0.179869	0.285876	2.08888	-0.0756188	1.04916	0.333569	0.888777	0.73186	-0.666534	0.151574	-0.683899	0.995326	0.120283	0.51432	-0.335598	0.659792	2.5714	0.652839	0.948614	1.30372	0.812807	-0.0743332	1.092	1.80727	1.025	0.435866	1.30526	0.936152	0.181217	0.846239	1.08092	0.596342	0.762719	-0.00779218	1.02379	1.29635	0.488548	1.44243	0.643898	0.837292	0.772094	-0.273087	-0.315719	0.859461	1.29886	0.0394324	1.14361	-0.915277	0.214156	1.36071	-0.881332	1.40171	-0.953806	1.28202	0.109326	-0.70615	-0.397017	0.22286	1.17329	-0.427115	0.388038	0.216036	-0.343095	0.115082	0.893681	0.0560196	-0.666403	-0.457893	-0.306175	-0.379393	-0.617494	-0.545975	-0.766017	-0.670737	0.851939	-0.418163	-0.610109	-0.946147	-0.879428	-0.794528	1.08805	-0.700699	-0.403453	-1.01131	-0.898807	-0.806963	-1.01131	-0.746498	-0.939675	-1.01131	-0.856582	-0.473384	1.04451	-0.928221	-0.17136	-0.452379	-0.960027	-0.90632	-0.283917	-0.968391	-0.478267	0.825168
SNTB2	G2	0.973608	1.68277	0.307946	-0.694232	-1.84606	0.303207	-0.885451	-0.738202	-0.148336	-0.573983	-0.464128	0.543336	-0.0423556	0.698382	0.428532	0.0337914	-1.08786	-0.353342	-0.774409	-0.275148	0.111381	0.0526328	-0.30603	-0.389918	-0.542059	-0.471371	-0.185573	-0.355114	0.723336	0.661673	0.559528	0.802457	1.03627	-1.48165	0.583027	0.217565	-0.21386	0.0918618	-0.016412	-0.351536	-0.00494626	0.444153	-0.144445	0.592901	-0.0800114	0.796782	0.251471	1.16577	-0.128349	-0.448219	-0.0305269	-0.00441125	-0.228014	0.358562	0.579381	-0.513424	0.166256	-0.559236	-0.179286	-0.05109	0.297419	-0.123163	-0.217283	-0.844746	-0.157714	-0.129462	0.334005	-0.0269721	-2.04394	-0.131044	-0.296968	-0.444717	0.135747	0.0615829	0.790159	0.504737	-0.0989458	0.374342	0.34404	0.220084	0.293153	-0.0670534	0.17828	0.345435	-0.601892	-0.0331087	-0.150586	0.502602	0.664131	0.273574	-0.688797	0.59593	0.371521	1.10429	0.0107931	0.495448	0.0516039	-0.128871	0.0774681	0.701654	0.663688	0.447485	0.469071	0.281319	0.50561	0.105633	0.686241	0.745162	-0.000127101	-0.237644	-0.373117	0.723739	0.400437	0.420933	0.221037	0.789726	0.571454	0.874289	0.624466	0.242836	-0.154467	0.176059	0.651491	0.582625	0.551661	0.475151	0.698382	0.199531	-0.56103	0.273114	0.663688	-0.171062	-0.225812	0.409662	-0.016412	0.60581	0.257206	0.106912	-0.59873	0.619733	0.559961	-0.188353	0.17954	0.210718	0.808159	0.355765	1.49586	0.0681338	-0.377798	0.192312	0.747729	0.515105	0.736286	0.819214	0.508243	1.67334	0.685886	-0.1129	-0.810964	-0.434071	0.952458	0.46064	0.270714	-0.347511	0.218861	-0.0430865	-0.484768	-0.302383	0.178022	0.287026	0.713269	0.119842	0.410123	0.859556	0.238416	0.00500416	0.971982	0.433731	0.717583	-0.634317	0.291781	-0.577697	0.551661	0.739279	0.315977	0.656155	0.890707	0.353866	0.442235	0.259531	0.139203	0.287973	0.205472	-0.0586646	0.000127101	-0.0886244	-0.511607	-0.202329	-0.401157	-0.00970203	-0.415516	-0.970116	-1.24181	-1.04312	-0.794409	0.238416	-1.33481	-0.567604	0.854534	-0.288322	-0.305437	-0.605501	-1.11651	-0.553216	-0.749606	0.656155	-0.174943	0.125798	-0.184445	-0.577072	-1.55055	-1.03418	-1.83639	0.0999466	-0.622354	-0.624233	-0.546636	-0.944335	1.13864	0.0381937	-1.40043	-1.3324	-1.80055	-2.04538	-0.134928	-0.2854	1.01526	-1.66152	-1.8684	-0.991689	-0.721391	-0.75706	-0.125525	-0.41323	-2.00668	-1.19889	-1.71061	-1.05909	-2.12569	-1.83404	-1.77704	-1.64289	-0.92621	-0.756429	-1.11955	-1.61563	0.625722	-1.27133	-1.78474	-1.70463	-1.68881	-1.63897	-1.72057	-1.36249
IPP	G2	0.866775	-0.56263	-0.128885	-0.187207	0.513008	-0.542272	0.283181	-0.410866	0.167288	0.0250424	-0.246199	0.426103	-0.311555	0.471787	0.247318	-0.176367	-0.372794	-0.375361	-0.508727	0.16639	-0.0059176	-0.86796	-0.750242	-1.37076	-0.375041	-0.000748918	-0.769585	-0.779668	-0.257975	0.328704	0.0547331	-0.0116235	0.544232	-0.039493	0.228044	-0.067386	-0.0843416	-0.0754006	-0.232865	0.582833	0.430847	0.324921	-0.0230569	0.296008	0.416711	0.460871	0.403714	0.402391	0.10233	-0.0916346	-0.0404466	0.0112664	0.11565	0.498874	0.164862	0.00384433	-0.0744473	0.437676	0.0566869	0.203764	0.132938	0.486804	0.815281	-0.0250121	0.318	-0.379097	0.0610329	0.0388745	-1.05682	0.326698	0.149712	0.0065348	0.114179	0.322804	0.289662	-0.00636365	0.698954	0.976574	0.232437	0.393067	0.307511	0.675716	-0.884871	0.366761	-0.576714	-0.971436	0.40721	0.882333	0.631442	-0.0826394	-0.294793	0.620765	-0.146251	0.898627	0.964968	0.451004	0.343323	0.18287	-0.061635	0.576335	0.302806	0.364556	0.203764	0.335263	0.434661	0.337902	-0.00657913	0.936073	0.406765	0.318938	0.286602	0.66356	0.186706	0.702448	0.773454	0.430847	0.427131	0.709183	0.317567	0.116139	0.800211	0.000748918	0.714205	0.417967	0.371988	0.531881	-0.025509	-0.312988	-0.559113	0.516121	-0.0364608	0.187189	-0.031455	-0.0658821	0.122439	0.687184	0.376864	0.515921	-0.0668954	0.42998	0.533789	-0.463166	0.279008	0.0639462	0.381774	0.0312041	-0.377382	0.0891552	0.580949	-0.34003	0.0138659	0.102083	0.361562	0.414177	0.528269	-0.00855575	0.482534	0.254619	-1.01265	0.463471	0.146904	0.243121	0.457476	0.172	-1.01697	-0.664225	-0.204016	-0.724305	0.0252453	0.533789	0.149712	0.329799	-0.122763	0.161681	-0.156645	0.825136	0.021859	0.22524	-0.508116	-0.178756	-0.257186	-0.296494	0.320239	0.0639462	-0.655735	-0.0643387	-0.0739579	0.164862	-0.0978842	0.529113	-0.305761	-0.0948394	-0.059099	-0.294264	-0.662421	0.0449835	-0.417838	-0.990404	-0.339489	0.192014	-0.776167	-0.134558	-0.901156	-0.310758	-0.455987	-0.803425	-0.0540181	-0.823901	-1.06305	-1.07156	0.101402	-0.128422	-0.293188	0.534252	-0.733808	-0.138009	-0.349632	0.284051	0.198689	-0.163054	-1.12522	-1.03769	-1.45033	-0.645125	-0.417542	-0.538529	-0.832879	-0.526862	0.172507	-0.752741	-1.78235	-0.0544967	-0.306344	-0.869163	-0.542934	0.368466	-0.581838	-0.803133	-0.27692	-0.0648579	-0.553648	-1.14954	0.0901247	-0.655153	-1.20507	-0.989792	-0.669782	-0.844758	-0.730085	-0.635474	-0.528566	-1.50704	-0.742816	-0.0519707	-0.742816	-0.980267	0.695943	-0.727604	-1.57216	-0.654836	-1.15386	-0.7237	-1.20629	-1.19339
FLOT1	G2	-0.478524	-1.19165	0.0665561	0.156678	-1.42754	-0.0244848	-0.440924	0.65549	-0.272422	-0.0500979	-0.635206	-0.55107	0.305204	1.1232	0.208954	-0.616476	-0.327928	-0.347881	-0.0572134	-0.689093	0.629424	0.366663	0.0691511	-1.02151	-0.333488	0.733909	0.547745	0.083472	-0.586649	-0.0215212	-0.300341	0.503944	0.556895	-0.243311	0.72117	-0.188945	0.193092	0.269095	0.673147	0.438384	1.02194	0.62491	-0.0817639	-0.0274478	0.471418	0.391164	0.160581	0.141273	1.0617	0.451718	1.20933	0.839347	1.05122	1.11666	0.843648	-0.150622	0.576921	0.606391	1.25852	1.0126	0.264033	1.32335	-0.485037	0.575517	0.619649	1.09045	0.969185	1.0126	1.22848	1.15501	0.798225	1.3502	1.05021	0.571811	1.34348	0.809097	0.549881	1.04917	0.797388	1.23799	1.6501	0.485194	0.270915	0.769712	-0.00541781	1.73459	0.228021	-0.410146	-0.665181	-0.561388	-0.162915	0.636741	-0.342516	-0.273771	-0.0486504	0.67478	0.839347	0.356332	0.462698	0.754093	0.535889	0.858659	0.821078	-0.0443481	0.0312688	0.235499	0.939422	-0.0098533	0.0475088	0.221432	0.483813	-0.320091	-0.178246	0.570338	0.155579	0.42542	0.85965	0.313905	0.0829705	-0.0730699	0.651567	0.840274	0.411373	0.814219	0.842845	0.278119	0.470717	0.399448	-0.499741	0.00867068	0.252621	0.323489	0.734665	0.687443	0.713179	0.557571	0.891474	0.503944	0.58744	-0.488279	0.497874	1.07209	0.327703	0.564132	0.929905	0.374332	-0.396115	-1.7536	-0.199708	-0.564131	0.0722651	-0.425973	-0.19114	-0.829725	-0.366457	-0.156453	-0.342933	-0.668372	-0.899524	-1.11717	-0.0694883	-0.469049	-0.463337	-0.920219	-0.773419	1.04404	0.451718	-0.202036	-0.398179	-0.0802777	-0.763431	-0.0745265	0.198715	0.487275	-0.189833	-1.02338	-0.287049	-0.430557	0.79574	-0.85862	-0.195226	-0.152909	0.325891	0.613634	-0.182954	-0.042438	0.681887	0.409002	0.215292	0.00402144	0.837481	0.304568	0.381865	0.789881	-0.0941334	0.618879	-1.00884	-0.215313	-1.31596	0.665517	0.560561	0.149648	-1.15619	-0.864424	-1.18853	-0.829725	-0.27683	-1.97286	-0.447583	-1.53527	-1.00285	-0.0893445	-0.801058	-1.08377	-2.53908	-0.00402144	-1.10745	-0.587063	-0.894074	-0.970562	-1.64728	-0.914598	-2.71061	-2.069	-0.739533	-1.34517	-1.08635	-0.0249856	-1.4694	-1.21812	-0.218165	-1.00477	-0.948296	-1.14087	-1.39248	-1.01103	0.0130409	-2.13465	-0.160603	-1.47582	-0.774948	-2.11632	0.332545	0.616595	-4.01093	-0.332621	-2.49624	0.0377045	-2.36714	-2.32627	-0.143136	-1.88344	-2.07789	-1.76292	-1.07198	-1.77953	0.559007	-2.38477	-3.53413	-2.44755	-3.23146	-2.97196	-0.601888	0.537326
NIF3L1	G2	-0.253523	-0.227618	-0.507707	-0.467121	-0.695655	-0.396565	-1.02384	-0.364644	-0.805783	-0.210062	-0.275742	-0.213739	-0.223235	-0.117082	-0.0228424	-0.319652	-0.428972	-0.561584	-1.00125	1.52781	-0.0681369	-0.369535	0.358215	0.22257	-0.333782	0.221373	0.0180862	-0.130572	0.119839	-0.427015	0.23844	0.000375818	0.276898	0.0263531	-0.0410041	0.438348	-0.243418	-0.0268581	0.0974161	0.0814086	0.357785	0.197371	-0.217528	0.114838	0.42821	0.225649	0.274636	0.0821571	-0.193125	-0.25828	0.482252	0.999091	0.48068	0.246504	0.184521	-0.221391	-0.264778	-0.219451	0.221373	1.26809	0.459967	1.02413	0.278004	0.386855	0.710624	-0.593611	0.313532	0.443778	0.998387	0.525211	0.258346	1.05674	1.63112	0.616752	1.10385	0.402202	0.0437864	0.703396	0.505162	0.834764	0.608179	0.809817	0.0191673	0.500427	-0.252575	0.295578	0.356332	0.278004	0.248813	-0.070567	0.0248206	1.5938	0.0728464	0.402966	0.62698	0.440715	1.27577	0.233574	-0.176826	0.287053	-0.000375818	-0.439862	0.214656	0.502425	0.759412	0.284844	-0.976756	0.53112	0.312765	-0.230609	0.0597717	0.0559053	0.156495	0.795569	0.482615	0.649576	0.198529	0.593846	0.174836	-0.0991637	0.0892153	0.465609	0.548117	0.66577	0.376295	0.0728464	0.10412	0.421282	0.0441373	0.215401	1.0824	0.194724	0.203003	0.468364	0.247679	0.397955	0.541174	0.161462	0.886087	-0.264778	0.863962	0.555202	0.0817768	0.994215	0.559531	0.505162	-0.173354	-0.538619	-0.381116	-0.142944	0.715479	-0.245719	0.0952172	-0.421645	-0.365059	-0.428597	-0.33037	-0.0569382	-1.50176	-0.0308751	0.0138547	0.198529	-0.29532	-0.403998	-0.488074	-0.105001	0.562774	0.0506392	-0.455408	-0.446149	0.129207	0.203003	0.0607302	-0.667242	-0.556684	-1.36055	-0.24529	0.0487245	0.13226	-0.557298	-0.131672	0.107939	-0.46002	1.21238	-0.273076	-0.476721	0.106571	0.107747	0.0648805	0.445641	0.271294	-0.326544	-0.171365	1.3385	-0.654998	-0.0989747	-0.287329	-0.464769	-0.4644	0.0805283	-0.757429	-0.196067	-0.276095	-0.735268	-0.212932	0.0339114	-1.11813	-0.996208	-1.16653	-0.41672	-0.124573	0.226389	-0.836847	-0.502687	-0.376988	-0.499581	-1.02784	-0.0228424	-0.707741	-0.253153	-1.33584	-0.158817	-0.329573	-0.624131	-0.878344	0.0161319	-0.0948295	-0.136957	-0.777113	-1.01943	-0.838149	-0.749984	-1.08394	-1.70481	-0.029951	-0.57344	-0.127214	-0.214456	-0.911838	-0.907937	-0.277656	-0.105001	-0.220217	-0.50813	-0.23593	-0.163456	-0.278883	-0.466709	-0.070567	0.27654	0.137139	-0.38188	-0.0398601	-0.178312	-0.398496	-0.802355	0.413948	-0.800339	-0.377336	-0.949149	-0.291838	0.0645342	0.398358	0.0607302
THYN1	G2	-0.386505	-0.621044	-0.00870224	0.0366497	-0.12303	-1.29214	-0.65551	-1.16268	-0.84116	-0.581753	-1.1548	-0.945242	-0.313954	-1.12968	-0.755019	-0.362797	0.107911	0.15387	0.191805	-0.780794	0.292761	-0.776024	-1.48086	-1.32069	-0.0373331	0.43707	-0.214136	-0.956871	-0.125501	0.734415	-0.219394	-0.187663	0.456601	-0.237351	0.163024	-0.359063	-0.523944	0.0726176	0.308482	0.88476	0.920913	0.718168	0.104531	0.316587	0.82583	1.08367	0.671959	0.271509	0.296625	-0.580559	0.669258	0.761036	0.859448	1.00578	0.556204	0.298007	-0.110009	0.668434	0.631855	1.24011	0.64693	0.329681	-0.14099	-0.343896	0.307174	0.777644	0.138564	0.556204	0.432447	0.568076	0.800999	0.684641	1.10262	0.52238	0.340987	0.587008	0.384027	0.53266	0.437748	0.870836	0.48536	0.221293	0.130147	0.576882	-0.333112	-0.0748254	-0.354371	0.392791	0.42951	0.441424	0.00711788	0.99163	-0.578351	0.647769	0.914256	0.425108	1.01893	0.37349	0.178784	0.556204	0.15448	0.864613	0.646022	0.561966	0.493851	0.254163	-0.3753	0.176843	0.285325	0.422937	0.278018	-0.518279	-0.327636	0.690225	0.408791	0.618924	0.155082	0.625888	0.220044	-0.23929	0.258001	-0.0900098	0.384027	0.854187	0.839493	0.296625	-0.227706	0.206448	-1.29136	0.31857	0.129519	0.014043	0.634409	0.439204	0.436325	0.397044	0.592808	0.106744	0.85523	-0.633958	0.724037	0.748461	0.294713	0.517503	0.945596	0.652965	-0.704343	-0.45341	0.268826	-0.542118	0.701906	-0.088473	0.299364	-0.529178	-0.28491	-0.164565	-0.187663	0.000289239	-0.995429	-0.0351817	-0.271922	-1.09135	0.430189	-0.566504	-0.608916	-0.233106	0.585313	0.31591	0.240416	-0.161463	-0.334953	0.102616	-0.666159	-0.987123	-0.985127	-0.283474	-0.961225	-0.149077	0.535022	0.275402	0.323977	0.463488	0.569257	0.80918	-0.545957	0.290717	0.285325	0.332494	0.499266	0.0880912	1.13553	-0.311159	0.552844	0.943203	-0.980739	-0.345758	0.538197	-1.16861	-0.979637	0.280706	0.598601	-0.000289239	-0.745247	-0.340671	-0.142604	0.0453829	-1.4683	-0.676088	-0.936989	-1.25727	-0.289708	-0.221322	-1.64444	-0.309253	-0.533454	0.0207558	-1.93485	-0.283474	-0.185101	-0.143595	-2.42897	-0.877777	-0.51563	-1.22574	-0.401832	-1.27968	-0.0562893	-0.242194	-0.782323	-0.343433	-0.153225	-0.65835	-0.975086	-1.44863	-0.927316	-1.16234	-0.365957	-1.4024	-0.768637	-1.36664	-0.308286	-0.0641674	0.610466	-0.150107	-1.00457	-0.258463	-0.102557	-0.132592	-0.62353	-0.832553	-0.491756	-0.51959	-0.0969264	-0.477659	-0.145098	-0.76538	-0.277265	-0.40373	-0.453005	-1.00804	-0.0562893	-0.330412	-0.318241	0.308482
CEP55	G2	-2.10694	0.530639	-1.89197	-0.313249	-2.17025	-0.57101	-2.38793	-0.130524	-0.667351	-0.652001	0.220398	0.138865	-0.469795	0.28313	-1.353	0.425493	-0.646677	0.444498	-0.819372	-0.714154	0.449646	-0.852626	-0.84308	-0.663347	0.183343	1.04816	-1.11378	-0.719948	-1.82846	-1.21959	1.01382	0.191264	1.64759	-1.49931	0.732082	-0.130164	-0.691499	0.276858	-0.164733	0.475286	0.367637	1.05151	-0.62647	0.898672	0.376514	1.82142	0.970221	-1.31581	0.0593164	-0.469795	1.05623	0.895032	0.449294	0.717124	0.559922	0.518097	-0.986107	-0.520106	0.0142474	1.12406	0.512822	1.58948	0.621597	-0.762206	-0.36145	-0.67476	0.608025	1.09044	0.406469	-0.126396	0.709095	0.3268	1.299	0.930571	1.5197	1.21897	0.169526	0.543462	0.996922	0.413302	0.545751	0.515391	-0.240431	-0.132455	-0.717434	-0.86638	-1.16056	-0.547469	0.798502	0.567265	0.0482353	2.04717	0.532985	0.459562	-0.0540722	1.2752	1.83453	0.0532105	-0.0483599	0.451408	0.930571	-0.420577	0.403678	0.650252	1.5243	0.362684	-0.764032	0.914218	0.76441	0.0600323	0.270325	1.22587	0.338813	1.21407	0.665189	1.56805	1.09981	1.57139	1.04058	0.164997	-0.0705577	-0.452197	0.591159	0.618558	1.20689	0.418974	1.12271	0.017315	0.064525	1.57961	1.00538	-1.03079	0.77321	0.732082	0.953582	1.35882	0.3012	0.213346	0.755881	0.991053	1.25278	0.165557	-1.61893	-0.696007	0.794219	1.25875	-0.322555	0.874903	-0.638239	-1.2211	1.22923	-0.644031	0.14276	1.4094	-0.643134	-0.0230657	-0.421855	-0.773648	-0.965633	0.24028	0.650252	0.661725	0.561115	0.298115	-0.827256	-1.47256	-0.776992	-0.502472	0.0623025	-0.120069	-1.12529	-1.1881	-0.172527	0.497805	-1.62132	-2.66929	-0.0574451	0.0203805	0.569867	-1.68292	0.627982	-0.832284	0.294739	1.58556	-0.136738	0.417907	0.704344	-0.0142474	0.899077	0.252947	0.741091	-1.39187	-0.260795	0.680204	-2.33468	0.541889	0.430433	-0.97494	-2.12914	-0.335228	-0.301741	-1.10725	-2.02368	-0.542708	-1.92052	0.339198	-1.35413	-0.902919	-0.754025	-0.717434	0.227983	0.168762	-0.887998	-0.2114	-1.82463	-1.13108	-0.807216	-1.74218	-0.346125	-0.433279	-2.25929	-2.17691	-0.677128	-0.391781	-2.00615	-0.606755	0.937996	-0.452968	-3.08443	-0.240633	0.512658	0.29669	-2.25869	-2.62206	-1.33146	-2.57235	-0.54248	-1.21198	-1.95235	-3.1356	0.140422	-0.303374	1.94834	-0.558516	-1.18973	-1.40152	-0.522765	-0.394511	-0.64048	-0.558064	-0.856472	-1.24239	0.254103	-0.40067	-0.0864365	0.22951	-0.0934251	0.697581	-1.12042	-2.15533	-1.19191	-2.06663	-0.864956	-1.16879
RFC5	G2	-1.03272	-0.113173	-0.782212	-0.690378	-0.582384	-0.294873	-0.797463	-0.357674	-0.400805	-0.208418	-0.122873	-0.545842	-0.210626	-0.983809	-1.48109	-0.503635	-0.93514	-0.849591	-1.02102	-1.47526	0.106405	-0.114954	-0.91108	-1.24103	-0.40723	0.0231093	-0.714882	-0.489754	-0.634946	-0.776533	0.238544	-0.561978	0.284853	-0.537018	0.125161	-0.691902	-0.438263	-0.575802	-0.468816	0.10881	0.460762	-0.000105282	-0.764477	0.0693531	-0.193189	0.787163	0.622185	-1.39099	-0.269435	-0.443828	0.836642	-0.0544803	0.46195	0.0978225	0.567861	0.820458	-0.597103	0.0878561	0.0188632	0.772054	0.451044	0.793789	0.138502	0.381362	-0.177104	-1.21928	-0.2743	0.635307	-0.0575743	0.363171	0.565925	0.505541	0.456207	0.248689	0.656355	0.704235	0.159178	0.634663	0.872922	0.288181	0.53267	0.75727	-0.148987	-1.10667	-0.140721	-0.661029	-0.403281	-1.3856	0.303263	-0.0110009	0.0949317	0.676965	-0.107993	0.278244	0.32972	0.293366	0.445935	0.226687	0.445935	0.0693531	0.301748	-0.487792	-0.104606	0.208619	0.569127	-0.191034	-0.718279	0.100251	0.418495	0.658352	0.306909	0.0497303	0.157312	0.535205	0.955081	0.804668	0.99424	0.862004	0.635943	0.0553242	0.221827	-0.107993	0.405701	0.359743	0.36641	0.444207	0.611703	-0.0355806	0.0558142	0.912205	0.405701	0.162142	0.900279	0.569423	0.702159	1.01034	0.765068	0.743768	0.157764	0.267276	0.828609	0.00943467	0.294354	0.128072	0.360379	0.815221	0.0501904	1.56712	0.404601	0.000105282	1.10658	1.04626	0.393153	1.2718	1.45212	0.526589	0.325018	-0.266439	0.766552	-0.292753	0.253424	1.11148	0.859603	0.353731	-0.3873	-0.324231	-0.329046	-0.246631	0.661751	-0.268541	-0.313674	-0.305453	0.0693531	0.730413	-0.446497	-0.451177	0.969956	1.40879	1.12286	0.420195	0.354951	0.241605	0.598732	0.991686	0.0820759	1.02758	1.09419	0.22327	0.766552	-0.105044	0.742331	-0.079248	0.557698	0.761993	0.197992	0.515679	0.172414	-0.0499793	-0.940281	0.656355	-0.150662	-0.180158	-1.4025	-1.02403	-0.715546	-0.260386	-1.102	-0.629623	-0.698718	-0.626005	0.333932	0.285986	-0.913298	-0.211934	-1.06792	-0.176674	-0.215836	-0.598286	-0.2089	-0.416347	-0.913298	-1.36062	0.316414	-1.01421	-0.873341	-1.20706	-0.231246	-0.243662	-1.12799	-0.703779	-0.498603	-0.0196311	-0.583184	-1.65218	-0.819283	-1.23222	-0.466588	-1.0821	-0.979564	-1.51224	-0.211059	-0.338799	0.281742	0.107374	-0.379858	-0.973817	-0.56005	0.215225	-0.314859	-0.53744	-0.892738	-0.919431	-0.476933	-0.184355	-0.51229	-0.421816	0.411352	-0.399248	-1.08471	-1.3567	-0.474966	-1.02061	-0.576151	-0.0915221
TMPO	G2	-0.757748	0.405733	-0.262781	-1.68574	-2.06498	-0.440323	-1.39306	-0.421271	-0.351026	-0.457872	-0.305947	-0.579935	0.0473671	0.0335761	-1.27798	-0.233613	-1.29445	-1.06661	-1.22767	-1.4601	-0.285673	-0.26572	-0.825653	-1.27468	-0.615459	0.581473	-1.45146	-0.716706	-0.961501	-0.944966	0.72315	-0.391574	0.751517	-1.13502	0.308582	-0.520267	-0.861111	-0.287121	-0.559535	0.391603	0.397433	0.598619	-0.612139	0.934699	0.285496	0.9834	0.958675	-0.597903	-0.109445	-0.592372	0.426667	-0.00382568	0.157121	0.242359	0.423728	0.641326	-0.465326	-0.465326	-0.0150097	0.543554	0.739749	-0.0972932	0.00773429	-0.444255	-0.063131	-0.892686	0.154723	0.50398	-0.15197	0.0473671	0.0727738	-0.26572	0.510488	0.630618	0.78549	0.612738	0.157121	0.563701	0.570478	0.0473671	0.338426	0.0376325	-0.644663	-0.451602	-0.884951	-1.11109	-0.601242	-0.800503	0.676771	-0.147069	-0.409774	0.896292	0.0557087	0.588357	0.300691	0.739749	0.215707	-0.423778	-0.100635	0.305801	0.397433	-0.100635	-0.00180172	0.0354791	0.988651	-0.18782	-0.544454	0.842489	0.73537	0.0354791	-0.42633	0.794332	0.543554	0.767888	0.656813	0.803324	0.699889	1.11689	0.520211	0.292902	0.102629	-0.125354	0.623511	0.703247	0.510488	0.507037	0.516963	-0.160105	0.672773	1.48145	0.688162	0.157121	0.488634	0.50398	0.669073	1.25049	0.626817	0.798304	0.00180172	1.22601	1.06127	0.049401	-0.0320196	0.220717	0.948725	0.400347	0.608865	0.295317	0.17728	-0.311811	1.33386	1.09523	0.648913	1.87282	1.38314	1.28163	0.459955	0.0275146	-0.262781	0.953614	1.23813	1.12289	1.13534	0.327504	-0.669784	-0.327384	-0.468921	-0.0650913	0.277877	0.168436	-0.252006	-0.374115	0.9834	0.988651	-0.7012	-0.896071	0.570478	0.692061	0.68447	-0.277595	0.574175	0.154723	0.135223	0.598619	-0.0990855	0.833821	1.08438	0.0681585	0.588357	0.015637	0.247847	0.0772094	0.403059	0.612738	-0.0320196	0.0178593	0.118093	-0.163491	-0.719962	0.44727	0.0940516	-0.338617	-1.52696	-0.586533	-0.641458	0.466193	-0.770213	-0.595754	-0.305947	-0.334627	0.882553	-0.567292	-1.01453	-0.0168323	-1.19844	0.0294742	-0.439103	-0.337279	-0.27451	-0.334627	-1.21905	-1.14274	-0.0150097	-1.03625	-0.998622	-0.85017	0.672773	0.118093	-1.85885	-0.371507	-1.50227	-1.10077	-2.49621	-2.61145	-2.02018	-0.992921	-0.936548	-1.85122	-1.31826	-2.06849	0.43533	0.0640896	0.324947	-0.186242	-0.855675	-0.596793	-0.447985	-0.0245382	-0.238234	-0.690839	-1.24489	-1.05731	0.198474	-0.0779187	-0.603449	-0.311811	0.252772	-0.227155	-0.747838	-1.11548	-0.32591	-0.722051	-0.574503	-0.592372
LMNB1	G2	-1.33217	1.53738	-0.724472	-2.04646	-1.7583	-0.513668	-1.7095	-0.515253	-0.543844	-1.00177	-0.189301	-0.822861	-0.28524	-0.0505771	-1.98227	-0.234574	-1.1567	-0.813657	-1.27111	-1.25204	-0.252651	-0.587334	-1.01531	-1.0879	-0.303967	0.468964	-0.778514	-0.753749	-1.76831	-1.48385	0.383109	-0.178313	1.5976	-1.12574	0.0959472	-0.885748	-1.05641	-0.0337671	-0.447695	0.522965	0.456212	0.486034	-0.455813	1.36465	0.312931	0.959891	0.813884	-1.15724	0.133409	-1.00656	0.433822	-0.55955	-0.268415	0.125972	0.631182	0.9164	-0.348741	-0.230077	-0.217005	0.596943	0.704772	0.862383	0.475436	0.0260205	0.0356308	-0.819474	0.419641	0.822857	0.0731044	0.388678	0.32564	-0.540358	0.721136	0.399771	1.06896	0.535861	0.0688056	0.813884	0.415849	0.311056	0.718338	0.17207	-0.240979	-0.28524	-1.26137	-1.48977	-0.667275	-0.693341	-0.26107	-0.383343	-0.364528	0.658687	-0.175919	0.414049	-0.159891	0.415849	0.217696	-0.34183	-0.152906	0.40792	0.262434	-0.175919	0.110516	0.38118	1.12322	0.123049	-0.367202	1.07296	0.676409	0.00731458	-0.511906	0.83152	0.40792	0.906678	0.286744	0.834679	0.589654	0.768213	0.358294	-0.310161	-0.154082	-0.661124	0.421703	0.621816	0.285035	0.66881	0.742679	-0.00461581	0.887737	1.34036	0.819918	0.32377	0.540517	0.658687	0.0631711	1.3694	0.748165	0.726474	-0.225874	0.913153	1.06526	0.269243	0.0615625	-0.361559	1.13594	0.288583	0.679058	0.522965	0.619351	-0.931031	1.64668	1.29684	0.550912	1.33571	1.16408	0.909529	-0.264113	-0.152906	-0.022627	0.58504	0.859134	0.431669	0.936298	0.460279	-0.112325	-0.604398	-0.232311	-0.571835	0.592177	-0.118284	-0.6142	-0.679379	0.312931	0.801922	-1.07488	-0.970672	0.423704	1.01249	0.684263	0.0113081	0.651286	0.00461581	0.0601937	1.26995	-0.112325	0.90017	0.991508	0.229469	0.0316145	0.237558	0.316504	-0.191612	-0.72001	0.397991	0.0776653	0.219341	0.0804074	-0.624433	-0.860426	0.295555	0.460279	-0.0390834	-1.67792	-0.719288	-0.208347	0.805351	-0.505141	-0.479117	-0.34183	0.12168	0.704772	-0.201713	-0.927793	-0.484307	-1.25724	0.0974607	-0.848697	-0.798882	-0.858084	-0.125145	-1.56378	-1.34284	-0.232311	-1.26412	-1.30216	-1.2925	0.884824	0.13485	-2.42506	-0.702274	-0.722933	-1.71932	-1.6398	-3.00006	-2.86401	-1.01121	-1.20017	-2.77786	-1.14739	-1.82665	0.503182	0.0316145	0.52092	-0.720786	-0.848048	-1.5598	-0.660288	-0.0616822	-1.0312	-1.53903	-0.935962	-0.942732	0.606993	0.34401	-0.804928	-0.0592371	0.704772	0.468964	-0.447695	-0.897702	-0.0860098	-0.293677	0.229469	0.0880414
PCNA	G2	-0.256445	0.429428	-0.819512	-2.99685	-1.60478	-0.148155	-2.24703	0.205725	-0.285782	-1.61515	-0.325923	-0.0712771	-0.497156	-1.46599	-2.68962	0.129375	-1.20195	-1.82428	-1.23334	-0.849908	-1.26994	0.212168	-1.32938	-0.959208	-0.620459	0.0672171	-0.698174	-0.553901	-2.11982	-2.54064	0.326631	-1.22787	1.05498	-0.294859	-0.0121302	-0.497156	-0.68251	-0.285782	-0.334923	0.404979	-0.148155	0.529255	-0.425895	1.14959	0.0121302	0.591046	1.05498	-1.61269	-0.379108	-0.647614	0.304038	-0.256445	-0.110172	-0.0187858	0.226117	0.619967	-0.182875	0.304038	0.110609	0.469512	0.0485938	0.275386	0.477348	0.0607153	-0.158178	-1.64398	0.734864	1.02072	0.0121302	-0.0250395	0.637226	-0.0483125	0.555065	0.0607153	0.677564	0.365314	0.169968	0.628151	0.469512	0.365314	0.420947	0.143002	-0.546794	-0.946839	-0.474165	-1.85663	-0.405318	-0.988562	0.852635	-0.61025	-0.650609	0.628151	0.461548	0.429428	-0.356338	0.268712	0.110609	-0.148155	-0.261661	0.275386	0.205725	-0.481542	-0.365241	-0.0187858	1.27801	0.304038	-1.41103	0.437209	0.656143	0.365314	-0.819512	0.477348	0.334916	0.34273	0.334916	0.3974	1.13735	0.746149	0.704978	0.0915576	0.628151	-0.466419	0.275386	0.289493	0.156446	0.831765	0.704978	0.25458	0.537016	0.786721	0.226117	0.0976691	0.486484	0.247566	0.951339	1.36169	0.796877	0.453205	0.129375	0.520536	0.57301	-0.294859	0.37337	-0.0362171	0.72559	0.350522	0.996945	0.0545011	0.582456	-0.0873812	1.46358	1.5088	0.637226	1.44957	2.66653	1.13735	-0.458682	-0.405318	-0.0821835	0.205725	0.929783	1.1754	1.68475	1.53669	-0.387701	-1.23881	-0.396475	-0.374088	0.520536	-0.365241	-0.0821835	-1.00251	-0.536086	0.996945	-1.05268	-1.51204	0.494406	1.02072	0.404979	-0.33901	0.0418902	-0.172779	-0.640797	0.796877	0.0176909	0.637226	0.807359	0.136233	-0.0930306	0.0915576	0.122516	0.19114	0.0359082	0.546225	0.776509	0.437209	-0.524745	-0.0930306	-1.63528	-0.0250395	0.0672171	-0.325923	-1.79514	-0.92464	-0.67964	0.0545011	-1.57822	-0.86883	-0.098947	1.11332	1.33247	0.555065	-1.22266	0.929783	-1.65596	-0.613711	-0.116146	-0.701396	-1.42024	0.0545011	-1.71853	-1.68703	-0.396475	-1.86313	-1.06157	-1.4218	0.304038	0.116559	-3.00484	-0.920212	-2.6461	-1.85995	-1.86929	-2.86122	-1.94666	-2.17438	-1.65355	-1.35262	-1.75961	-3.05928	0.746149	-0.640797	0.477348	0.261769	-1.66538	-1.08978	-0.606933	0.334916	-0.06052	-0.321662	-0.469994	-0.791345	0.334916	0.357555	-0.528499	-0.876721	0.469512	0.57301	-0.120906	-2.38726	-0.582093	-1.00447	-0.142537	0.0239994
CDC6	G2	-0.352693	0.143545	-1.0991	-1.30783	-1.26329	-0.197733	-2.02496	0.698338	-0.456127	-0.362783	0.0623104	0.0982049	-0.473922	0.240163	-1.68557	-0.0978562	-0.822116	-0.144624	-0.548349	-2.03394	-0.102242	0.389732	-0.948099	-0.00182982	-0.290694	0.742558	-0.582448	0.00800749	-1.58542	-1.47825	0.991019	-0.793254	1.24513	-0.648274	0.408746	-0.489372	0.233586	0.0618815	-0.222865	0.163331	0.0272114	0.65478	-0.80558	0.462941	0.0851983	0.21988	0.869767	-2.98569	-0.802378	-0.200494	0.37816	-0.351007	-0.192234	-1.40059	0.0982049	0.716003	-0.468126	-0.203573	0.0419663	0.529146	0.300401	0.562696	0.530622	0.199496	-0.287801	-2.37467	0.309909	0.261835	-0.82757	-0.318222	0.404922	0.0606914	0.281702	0.488637	0.990345	0.697174	-0.361573	0.377925	0.662397	0.00554116	0.0514539	0.156413	-0.305863	-2.11143	-0.25754	-1.18601	-1.01882	-2.07124	0.0059488	-0.145815	0.0809946	0.622488	0.645334	-0.23749	-0.372451	0.182801	0.264958	0.234816	0.0618815	0.00182982	0.425912	-1.24319	-0.136298	0.0300352	1.06076	-0.0870451	-1.0048	0.585908	0.453281	-0.0771089	0.115697	0.314842	0.671781	0.61264	0.639023	0.430774	0.985667	0.82057	0.716003	0.218085	0.332246	-0.599297	-0.493168	-0.0763208	-0.29823	0.145658	-0.0531341	-0.197733	0.590661	0.898661	-0.368308	-0.120449	0.662397	0.386448	0.535649	1.76853	0.902519	0.881121	-0.51079	1.25177	0.728261	-0.081082	-0.527574	-0.519069	0.14147	0.775672	0.986249	0.881824	0.360252	-0.0458488	1.30149	1.57881	0.309038	1.53459	1.47844	0.465838	0.416422	-0.329951	0.740335	-0.263281	1.20773	0.790594	0.816942	0.877326	-0.417782	-1.12608	-0.449546	-0.170676	1.16029	-0.385821	-0.504174	-0.635142	-0.038741	0.794003	-0.672408	-1.15578	0.673993	1.2856	0.533229	0.14607	0.144406	-0.203573	-0.200494	0.920093	0.443766	1.36209	1.25013	0.0477661	0.103821	0.267583	0.605755	0.224761	0.650571	0.912603	1.24188	0.0834698	-0.247533	0.226925	-1.68203	0.187663	-0.432772	-0.761925	-1.45865	-1.19078	-0.414775	-0.207076	-0.840511	-0.465132	-0.163172	0.655303	0.458582	0.340444	-0.635142	0.0934918	-1.27827	-0.511509	0.155426	-1.16466	-0.159681	0.0768848	-1.03556	-0.790212	-0.00682262	-1.6493	-1.04141	-0.968896	0.2726	0.301853	-3.76046	0.0872569	-0.479961	-0.559322	-1.23057	-1.89455	-2.11348	-2.05729	-1.18792	-1.30944	-1.4521	-3.12471	0.234816	-0.321376	0.0112862	-0.394329	-1.39878	-2.01388	-1.28231	0.11272	-0.802203	-1.04878	-1.26329	-0.440836	-0.748691	0.239715	-0.388058	-0.292511	1.14511	0.214964	-1.03283	-1.84743	-1.43966	-1.61633	-1.1827	-0.803282
RRM2	G2	-0.66901	1.0787	-1.29509	-1.07699	-2.34237	-1.03591	-2.00061	0.24408	-0.0251549	-0.510858	-0.357381	-0.468022	-0.435444	2.12447	-1.08153	0.431077	0.202004	0.259154	-0.0320069	-0.975334	-0.229807	-0.628542	-2.25179	-1.16573	-0.33939	1.24761	-0.878497	-0.0879293	-2.6312	-1.62827	1.34712	-0.08748	1.82436	-1.1737	-0.216668	-0.820064	-0.287245	-0.181117	-0.0376703	0.857438	-0.169223	0.484701	-1.36858	0.491177	-0.347501	0.509135	1.6943	-2.1242	-0.0219195	-0.431303	0.780275	-0.237036	-0.140962	0.467992	0.149538	1.08803	-0.325832	-0.739439	0.505911	0.519785	-0.0442786	1.13553	1.20234	0.137373	-0.00719936	-1.5477	0.65998	1.08059	-0.269289	0.307004	1.05877	-0.300949	1.16659	1.5643	1.6992	0.973906	0.633322	1.15207	0.964346	0.279351	0.871719	0.622022	-0.10419	-0.694277	-0.594528	-1.31239	-1.19807	-0.869503	1.98541	0.840737	0.710965	1.36154	0.0313114	0.0829152	-0.732007	0.425361	0.623357	0.641315	0.310823	-0.283519	1.12322	-0.440546	0.35129	1.29937	1.47489	0.592676	-0.607624	1.2334	1.18767	-0.178015	0.209663	1.05786	1.11532	1.39528	0.922805	1.1532	1.14481	1.3388	1.13668	0.200973	0.133404	-0.316358	1.16051	0.502779	0.364035	1.24987	0.725116	0.441228	0.709481	1.57364	1.43436	0.351847	1.18667	0.650069	0.608206	1.56873	0.608206	0.91951	0.480197	1.8562	1.61617	0.366912	-0.909339	0.00719936	1.27221	1.33307	0.506534	1.17727	0.308129	-0.775381	1.68086	1.68582	1.15425	2.06521	2.12951	1.3388	0.820453	-0.0132751	0.585907	1.06927	1.50751	1.45624	0.751314	0.74037	-0.111815	-1.4553	0.621378	0.079779	0.619947	0.587771	-0.167492	-0.384221	1.00513	0.839033	-0.879653	-1.745	1.40764	1.26994	0.619261	-0.0174609	0.805593	-0.24036	-0.0320069	1.63345	0.0993464	1.17297	0.964346	-0.0683485	0.162157	0.778121	0.603361	-0.549524	-0.326683	0.354094	-0.937662	0.549395	-0.551561	-1.00359	-2.06038	-0.24205	-0.570183	-1.06111	-2.25766	-0.88413	-1.00839	0.0887389	-1.8608	-1.16533	-0.82352	-0.480624	0.626728	0.0161712	-0.979858	-0.592605	-1.71156	-0.596819	-0.110067	-1.10925	-1.02696	-0.3987	-1.82411	-1.30345	-0.793357	-2.07134	-0.985413	-1.24542	0.692343	-0.0114252	-3.9788	-0.224076	0.423036	0.602766	-0.757045	-1.9187	-3.59155	-1.85725	-1.35611	-1.56368	-1.42701	-2.66389	0.784785	-0.887929	-0.0530559	-0.311314	-1.6636	-2.10384	-1.176	0.235168	-1.09952	-0.957364	-1.50256	-1.34557	-0.764076	-0.252611	-1.03981	-0.994042	0.433476	-0.342306	-1.71408	-1.77365	-1.67147	-1.73848	-0.383436	-0.938429
HMGB2	G2	-0.25509	1.4026	-0.535787	-0.331645	-1.67335	-0.55832	-1.66876	0.00710143	-0.266798	-0.823215	0.651756	-0.615799	-0.57633	1.0778	-1.43769	0.282349	-0.407934	0.480197	-0.325945	-0.76702	0.291557	-1.09365	-1.62808	-1.36799	-0.815782	0.470922	-1.644	-0.812082	-2.69562	-2.17599	1.45926	1.06456	1.0508	-0.990403	-0.206074	-0.843722	-1.00835	-0.284933	-0.0489426	0.291557	-0.391803	0.17476	-0.965886	0.675116	0.182541	0.908255	1.44448	-1.30735	-0.48791	-0.553741	0.158454	0.239739	0.0719634	0.20688	-0.200166	0.0958545	-0.898651	-0.815782	0.190496	0.265868	0.309242	0.480197	0.274588	-0.728832	-0.878829	-1.66092	0.158454	0.248239	-0.69233	-0.521555	0.934095	-0.0703187	0.882684	0.401476	0.440736	0.0958545	0.274588	0.150311	0.274588	-0.478465	0.20688	-0.084699	-0.836761	-0.138108	-0.651142	-1.32285	-1.32509	-0.895465	1.58464	0.732632	0.0719634	0.800313	0.608815	0.440736	-0.572167	0.373483	0.239739	-0.242537	-0.0913121	-0.138108	0.460374	-0.0424989	-0.248752	0.190496	0.721002	-0.0635274	-0.309186	0.460374	0.587791	0.0958545	-0.0355173	0.800313	0.318343	0.257413	0.17476	0.491482	0.846995	0.800313	0.619555	-0.156998	0.126216	-0.501654	0.198538	-0.118434	0.0493702	0.318343	0.373483	-0.260835	0.470922	1.17984	0.894921	-0.181593	0.908255	0.102887	0.721002	1.06456	0.239739	0.597968	0.133646	2.08704	0.788589	-0.492563	-0.181593	0.248239	0.392618	0.640537	1.01088	3.06364	0.77709	-0.572167	0.834332	1.15036	0.997593	2.17464	2.24757	1.58464	1.1949	0.382558	0.608815	1.26669	1.03673	1.43009	0.198538	1.48624	0.20688	-0.999598	0.133646	0.0140447	0.521841	0.871313	-0.468593	-0.659985	1.8384	1.16454	-0.44868	-1.44336	1.10702	0.959607	1.03673	-0.325945	0.500824	-0.260835	-0.144058	1.1949	-0.118434	0.934095	1.23966	0.309242	0.732632	0.257413	0.675116	0.110646	0.766048	0.834332	-0.18745	0.401476	-0.473404	-0.755308	-0.891971	0.0207189	-0.236977	-0.206074	-1.06856	0.110646	-0.535787	0.800313	-0.959452	0.0281061	-0.717431	0.354466	0.732632	-0.00710143	-0.619908	-0.181593	-0.779413	-0.468593	-0.342049	-1.0518	-0.0770079	-1.14921	-1.44158	-0.949824	-0.492563	-0.193952	-0.549526	-0.82976	0.882684	0.118703	-1.70379	-0.156998	1.22508	-1.20645	-0.763006	-2.72129	-1.81962	-1.644	-0.659985	-0.888525	-1.06579	-3.45006	0.392618	-0.49738	0.274588	-0.200166	-1.49717	-1.76936	-1.57567	-0.0703187	-0.138108	-0.633776	-1.07726	-1.96869	-0.218759	-0.266798	-1.00541	-0.375573	0.309242	0.214844	-1.08258	-2.11351	-1.05742	-1.38471	-0.861601	-2.20961
DSCC1	G2	-0.653831	-0.585889	-0.909415	-2.27357	-0.890501	-0.863664	-1.99614	-0.460667	-0.479652	-1.03841	0.118027	-0.328806	-0.658781	-0.666991	-2.42858	-0.189921	-0.925206	-1.2777	-1.44314	-1.80916	-1.20805	0.0978699	-0.526521	0.41854	-0.108143	0.0811646	-0.730536	-0.11508	-1.352	-1.35317	0.618667	-0.883404	1.23265	-0.743737	0.0634582	-1.62145	-1.04454	-0.627159	-0.602535	0.189212	-0.384042	-0.470671	-0.450537	0.379078	-0.211639	0.198037	0.642563	-2.04851	-0.658361	-0.24887	0.506286	0.311412	-0.0465815	-0.385259	-0.374718	0.64698	-0.341775	0.0766823	0.28707	0.279129	0.266838	0.901776	0.551354	0.0179002	0.134845	-1.5861	0.221917	0.531261	0.928746	-0.298353	0.418916	0.288599	0.384287	0.196927	1.10924	0.245838	0.281804	0.043609	0.464932	0.0952678	0.231697	0.171113	-0.615568	-0.968518	-0.378498	-1.16301	-0.856698	-1.77188	0.717827	0.00441341	-0.0707556	1.45508	0.162746	0.0806011	-0.499688	0.097102	0.38556	0.16657	0.184691	0.0387593	0.559979	-0.882449	-0.0971991	0.173619	0.956185	-0.588432	-0.826269	0.862189	0.0330279	-0.491996	0.271136	0.582535	0.461971	1.04959	0.493756	0.666663	0.91528	0.882403	0.945712	0.344993	0.488361	-0.728633	0.217785	-0.195192	0.26064	0.728112	0.329572	-0.153734	0.957781	0.645544	0.735412	-0.410502	0.619423	0.470914	0.84176	1.09432	-0.020087	0.857855	0.312547	0.979857	1.14691	-0.43745	-0.442377	-0.145393	0.508567	0.693167	0.355883	0.385941	0.235473	-0.268054	1.30937	0.746221	0.80432	1.1289	0.92358	0.282997	0.113817	-0.306502	0.582913	0.356241	1.81646	1.0658	0.776817	0.857426	-0.673848	-1.00953	-0.118895	-0.430277	0.305776	0.183944	-0.275306	-0.939382	-0.0235903	0.598921	-0.358791	-0.734287	0.18808	-0.209915	-0.00910222	0.549358	0.562035	0.172224	0.746987	1.52543	-0.169429	0.883966	0.917345	0.00700578	0.75289	-0.335041	0.0130696	-0.882207	0.161273	1.10198	-0.19481	0.0544359	0.214421	0.0256511	-0.000557414	-0.337978	-0.392895	-0.360977	-0.820323	-1.03945	-0.807222	0.106956	-0.916416	-0.453105	-0.462838	0.0425106	0.0244454	0.000557414	-0.378942	-0.310095	-1.2405	-0.48431	-0.272015	-0.72127	0.01981	-0.106891	-1.20641	-0.644271	-0.362138	-0.613345	-0.376386	-0.835217	0.0756981	0.250438	-1.54141	-0.414084	-1.47508	-0.436814	-1.03269	-2.0258	-2.09391	-1.33328	-0.236924	-1.23641	-0.511497	-1.11517	0.872439	0.24931	0.584031	-0.506194	-0.736252	-0.73138	-0.639741	0.43661	0.0566613	-0.563399	-1.32757	-0.511497	0.726541	0.277251	0.161273	0.787316	-0.261972	0.155221	-0.736252	-1.42454	-0.989076	-0.777298	-0.81575	-0.125294
DEPDC1	G2	-1.40986	0.750214	-1.05532	-1.11143	-1.79641	-0.21583	-1.77345	-0.274356	-0.726459	0.467656	-0.214957	-0.715848	-0.760754	-0.0932373	-0.917848	-0.248679	-1.14228	-0.640585	-1.1197	-1.08848	-0.839136	-0.209679	-0.418309	-0.436093	-0.0167187	0.756388	-1.54648	-0.736685	-0.855899	-0.869549	0.00760192	-0.575743	0.830945	-1.55555	0.179573	-0.584601	-1.08287	-0.00836397	-0.390825	-0.109165	-0.45654	0.299088	-1.07475	0.74867	0.353267	1.40721	0.329622	-1.33116	-0.720656	-0.781245	0.800876	0.920634	0.0907046	0.42238	-0.512901	0.0804797	-0.804247	-1.49792	-0.0642376	0.610221	0.595395	1.66271	0.375946	-0.634223	-0.316255	-0.989612	0.615546	1.10481	0.131979	-0.465914	-0.317517	0.0462232	0.734041	-0.24753	0.289331	0.634176	-0.298668	-0.154489	0.443275	-0.386675	-0.272905	-0.168569	-0.880996	-0.668463	-0.704694	-0.595829	-1.22454	-0.868626	-0.276757	0.430613	0.139485	2.07517	-0.0625981	0.203518	0.0791663	-0.0108205	0.699258	-0.175175	-0.509195	-0.109165	0.420534	-0.517936	-0.455328	0.178832	0.700061	-0.580786	-0.435109	0.445655	0.307545	-0.111421	0.194154	0.459529	0.181849	0.837709	-0.000500385	0.636621	0.254333	1.31394	0.112583	0.226399	-0.288099	-0.626889	0.207033	0.080215	0.791037	-0.233729	0.87701	0.159913	0.195062	1.26128	1.22446	0.119915	1.03141	1.312	1.35365	1.85	0.630893	1.04315	0.713967	1.58013	1.27276	0.81119	-0.932633	0.199571	0.319683	1.20581	0.576206	0.706142	0.282055	0.177235	1.62225	1.05036	0.795155	2.2409	0.842845	1.35843	1.02219	0.358086	0.550991	0.903274	0.758804	1.43005	0.0745502	0.167244	-0.877103	-0.485763	0.386897	-0.280932	0.0215056	-0.673333	-0.644404	-0.657081	0.923492	1.04593	0.089032	-1.43046	0.854888	1.23704	1.58732	-0.113645	1.24554	0.378174	-0.144817	2.29926	0.252902	0.81119	0.931441	0.000500385	0.829279	-0.0546127	1.20433	0.252902	0.492781	1.65491	-0.200401	0.777293	0.572957	-0.517936	-1.23912	0.130238	0.300587	-0.560834	-0.811259	0.74867	-0.611918	0.882007	-1.01127	0.434452	-0.0836445	0.13331	0.818452	0.326836	-0.341371	-0.675848	-0.665502	-1.21077	-0.154195	-1.66724	1.16595	-0.282083	-1.36303	-1.55404	0.0223583	0.488295	-0.613298	0.313721	1.51811	0.388269	-1.86387	-0.26826	-1.11488	-0.210321	-1.3907	-1.13785	-0.935264	-1.76159	-0.88003	-0.518259	-1.41012	-1.72162	0.758622	-0.644404	0.080215	-0.351167	-0.294476	-0.640585	-0.412796	-0.276202	0.116714	-0.536639	-1.54921	-0.789385	0.629115	0.294225	-0.518259	0.30874	0.475924	0.235276	-1.09179	-1.09632	-0.61129	-1.41588	-0.622627	-0.302467
TYMS	G2	-0.901109	1.55042	-0.936456	-2.0023	-2.36578	-0.517279	-1.94254	-0.15005	-0.550642	-0.460505	-0.503138	-0.558978	-0.727537	-0.155698	-1.39344	-0.00374705	-0.61755	-0.497389	-0.709864	-1.32082	-0.926041	0.764425	-0.876654	-1.14826	0.535652	0.762252	-1.35873	0.079104	-1.90756	-0.96233	0.982654	-1.33384	0.912827	-0.767718	0.0300519	-0.870652	-0.321056	-0.242594	-0.11625	0.736048	-0.031452	0.24395	-0.383354	0.541495	0.160637	0.26162	1.11966	-2.7857	-0.711137	-0.413851	0.187017	-0.53364	-0.503831	-0.346507	-0.364142	1.01365	-0.0501561	-0.0566757	0.347158	0.291735	0.416144	0.670302	0.740597	0.363414	-0.503138	-1.62359	0.131894	-0.192048	-1.57195	-0.0962184	0.237212	-0.424056	0.609744	0.552334	0.786525	0.697528	-0.0555359	0.617242	0.518874	-0.307639	0.142554	0.33908	-0.602235	-1.23271	-0.632852	-1.1313	-1.46877	-1.68962	0.611673	-0.105376	0.128394	0.484522	-0.914421	0.354536	-0.0681902	-0.152776	-0.194798	0.697528	0.291735	0.153477	0.624793	-0.0620503	-0.0178252	0.433748	0.971243	-0.14906	0.176768	1.25896	0.838134	0.802034	-0.397425	0.933336	0.855327	0.469549	0.847916	0.773316	1.00504	0.611673	0.902631	0.295782	0.257374	-0.464777	0.417794	0.00374705	-0.200048	0.753814	0.256002	-0.00819179	0.620928	0.902631	0.576053	0.37107	0.857591	0.327525	0.592734	0.80714	0.877526	0.574292	-0.114325	0.902631	1.11966	-0.793252	-0.191046	-0.160374	0.443395	0.435302	0.615252	0.621941	0.804457	-0.614345	0.764425	1.75385	0.927978	1.44103	1.30153	0.894826	0.39422	-0.0273111	0.586858	0.489437	0.438512	1.74165	1.5405	0.0929075	0.0963901	-0.515935	0.109156	0.119926	0.857591	0.527461	-0.28844	-0.692305	-0.300144	1.57348	-0.397425	-1.16774	1.11966	1.11339	0.650267	0.303208	0.889746	-0.170877	0.400634	1.18845	0.253247	1.01636	0.722966	-0.30191	0.37107	0.0608045	0.684776	-0.433384	0.611673	0.253247	0.561623	0.400634	-0.640623	0.0235124	-0.1862	-0.35793	-0.320212	0.656354	-0.74882	-0.503831	-0.0588254	0.648205	-0.550642	0.168086	-0.157625	0.222673	0.988271	-0.0144626	-0.698618	2.42213	-0.452272	-0.0577892	0.197388	-0.96622	0.176768	0.461263	-0.829607	-1.44418	-0.0178252	-0.247757	-0.22191	-1.02924	0.200976	0.5136	-1.1915	0.42254	-1.36136	-0.364142	-0.827846	-1.82843	-2.16582	-2.19518	-1.13758	-1.84606	-0.896096	-2.98301	0.392761	-0.289292	0.781875	0.11028	-1.04769	-2.25959	-1.08821	0.688844	-0.130929	-0.645862	-1.31983	-1.09679	-1.11094	0.561623	-1.28359	-1.13178	-0.130929	-0.434168	-1.32585	-2.3408	-2.39733	-1.48485	0.17563	-0.588333
KDELC2	G2	-2.42752	0.281038	-0.710961	-2.46628	-1.27697	-1.30157	-1.48071	-0.00916518	0.1383	-0.0186348	-0.470979	-0.466155	0.0537059	-1.1868	-0.796148	-0.544851	-1.06242	-1.05721	-1.06041	-0.624509	-0.372449	-1.1413	-1.89808	-0.899429	-0.693532	0.140203	-0.629996	0.00724343	-1.34395	-0.163999	0.684397	-0.973603	1.30818	-1.20091	1.1985	-0.702538	0.251837	0.245536	0.0853137	0.0684239	-0.0910042	0.689046	-0.556645	0.50833	0.020008	1.31718	0.694886	-0.602775	-0.420532	-0.422236	0.759	-0.203815	-0.221994	-0.727204	-0.129925	-0.239485	-0.720263	-0.158173	-0.579009	0.391788	0.141665	0.0587633	-0.221566	-0.51096	-0.323939	-1.17229	0.415423	0.144756	-0.537343	-0.524879	-0.0992614	-0.508029	0.19742	0.184726	0.454448	0.708647	-0.0870236	0.0860556	0.643015	-0.393719	-0.408385	0.712544	-0.557511	-0.48864	-0.745106	-0.636432	-0.335558	-0.9691	-0.00724343	0.201297	-0.337301	0.968134	0.210324	0.629458	0.124558	0.819356	-0.687948	-0.0854131	0.0258827	0.413085	0.86706	-0.274043	0.446464	0.066141	1.01855	-0.262563	-0.949226	0.687858	-0.333931	0.351499	-0.189803	0.636672	1.16269	0.981163	0.567158	0.855638	0.821966	0.938429	0.583447	0.451961	-0.506262	-0.451379	-0.0103316	0.533016	0.567542	0.0433609	0.637586	0.0997481	-0.187084	0.901134	-0.842131	-0.0786286	0.436244	0.309707	0.539497	1.24255	1.14997	0.838054	-0.608604	0.658012	1.05828	-0.10558	0.405372	-0.164817	0.118773	0.366989	1.00004	0.140203	0.509049	0.418071	1.22759	0.898811	1.11025	1.90915	1.30323	1.20164	0.891961	0.625181	0.178748	0.343569	0.850602	1.06837	0.65684	0.618465	-0.150457	-0.269086	0.021929	0.149323	0.282918	-0.149661	0.310833	0.266487	0.496849	1.10761	0.3699	-1.01875	0.762454	1.17964	1.0891	-0.0663905	0.0952219	0.663711	0.818577	0.506856	0.0298509	0.855241	1.47457	-0.29305	-0.505357	-0.190899	0.478941	1.03984	0.716215	0.517508	0.62404	0.505713	0.979093	0.203601	-0.677007	0.914285	0.446464	-0.429729	-0.848438	-0.902724	-1.4598	0.370662	-0.370746	0.0372148	0.0727241	-1.02615	0.997654	-0.0366693	0.00958214	-0.287294	-0.146898	0.965707	0.173552	-0.525521	0.899212	-0.709465	-0.959711	-1.41468	1.28266	-0.571211	0.025145	-0.0247886	0.712929	0.559953	-1.03918	-0.202742	-0.745106	-1.37608	-0.90545	-1.08864	-1.46352	-0.349749	-1.58739	-1.07022	-1.10207	-2.12194	-0.0547109	-1.23145	0.509049	0.0542448	-0.328891	-2.70152	-0.895066	-0.366782	-0.596066	-0.865365	-2.30396	-0.775932	0.289809	-0.101182	-0.439131	-0.314678	-0.510551	0.338344	-0.0521535	-1.32254	-0.572527	-0.390635	-0.372049	-0.122164
MCM8	G2	-0.619977	1.11509	-0.469471	-0.813949	-1.11891	-0.38605	-1.39633	0.406862	0.0464995	-0.330691	-0.54269	-0.0781177	-0.939373	0.122128	-0.721481	0.0525426	-1.01517	-0.432092	-0.444495	-0.83399	0.193564	-0.212578	-0.740888	-0.456472	0.130618	0.2582	-1.21641	-0.929957	-0.491687	-0.943419	1.13608	0.228486	1.28767	-0.744431	0.0906769	-0.384964	-0.400131	0.0540609	0.0170651	0.145695	0.105115	0.408928	-0.540794	0.962853	-0.142288	0.922287	0.668988	-1.35624	-0.526836	-0.665772	0.140386	0.0756752	-0.191619	-0.182185	-0.194848	-0.247866	-0.950279	-0.631414	-0.134872	0.0445226	0.317125	0.546152	0.445376	-0.46725	0.0237189	-1.52165	0.688056	0.205127	-0.203394	-0.370776	-0.0626818	-0.321392	0.474234	0.0394054	0.378241	-0.146966	-0.0770057	-0.0735461	0.0918513	-0.637518	-0.482091	0.239596	-0.539711	-0.730404	-0.996089	-1.01393	-1.03854	-0.631787	0.245535	-0.0649477	-0.629165	0.931953	0.142998	0.122915	-0.282764	0.54351	0.00861146	-0.435447	-0.463729	0.0690488	0.0704031	-0.516741	0.117128	0.340883	0.82692	-0.294465	-0.791791	0.94464	-0.227235	0.163417	0.00310351	0.632896	0.024851	0.740181	-0.255429	0.53902	0.138869	0.671603	0.178856	-0.346673	0.0575663	-0.868512	0.0686608	0.141487	-0.137022	0.374987	0.0663743	-0.199632	-0.0843329	1.14031	0.129124	-0.115137	0.447451	0.539469	0.710479	1.05436	0.56783	0.341272	0.351416	0.889412	0.818417	-0.436968	-0.0939112	-0.543796	0.176932	1.04075	1.18854	1.33407	0.347852	-0.253515	1.27246	0.907654	0.922806	1.32627	1.33198	0.635634	0.661849	0.49969	0.725726	0.167287	0.698074	1.03267	1.24212	0.51561	-0.498693	0.0559948	-0.391818	0.771888	0.0870985	0.384067	-0.145805	-0.770095	1.30371	1.2837	-0.137022	-0.807224	0.630578	0.553578	0.408093	-0.107572	0.433186	-0.0835407	0.213833	1.1948	-0.232049	0.853915	1.05436	0.447904	0.18609	-0.0603443	0.99708	0.48654	0.319179	0.809183	-0.11325	0.342166	0.122915	-0.29596	-0.986705	0.053631	-0.168149	0.013213	-0.929957	-0.0603443	0.428868	0.690061	-0.361436	0.769442	0.457861	0.200623	1.27967	-0.477873	-0.660621	-0.0750904	-1.15781	-0.00310351	-0.109086	-0.765687	0.205929	0.167287	-0.883395	-0.678501	-0.230955	-0.239619	-0.278524	-0.517893	0.79681	0.247973	-0.555649	0.811773	0.284781	-0.567437	-0.711261	-1.29723	-0.794986	-1.37984	-0.175664	-0.629165	-1.14187	-0.953831	1.32563	0.473405	0.223407	-0.251269	-1.00807	-1.20694	-0.377747	-0.198519	-0.689818	-0.722217	-0.721481	-0.397861	0.629121	0.71283	-0.443679	-0.0766447	-0.1526	0.125215	-0.196215	-0.406893	-1.05112	-0.619977	-0.645715	-0.708544
BLMH	G2	-0.511622	-0.447605	-0.226233	-1.26225	0.00247823	-0.355603	-0.758989	-0.102474	0.382228	-0.0666737	-0.145335	-0.218154	0.00327795	-1.21124	-0.852283	-0.681837	-0.486685	-1.19947	-0.885823	-0.116336	-0.8866	1.01123	0.532536	-0.400398	0.69369	0.129859	0.395651	0.0526069	-0.335276	-0.178684	-0.239542	-1.24088	-0.229479	0.0547223	0.100417	-0.880474	-0.332597	-0.127542	-0.241134	0.178107	-0.165189	0.0132447	-0.509635	0.0412167	-0.182173	0.196069	-0.248258	0.333105	-0.497795	-0.866498	0.173411	-0.798559	-0.293032	-0.557091	0.19257	0.426793	0.0380253	0.280847	-0.506265	0.0563863	0.201776	-2.38192	0.368931	0.311463	0.48523	-0.0221131	0.263724	0.664811	-0.180231	0.230539	-0.171071	-0.799304	0.232851	0.376549	0.815311	0.601351	-0.331429	0.717773	0.786205	-0.198826	0.240408	0.773807	0.283985	0.108091	-0.370249	-0.209648	0.458254	0.0376457	-0.429455	-0.801606	0.122843	0.145765	-0.31584	-0.133121	0.252571	-0.033962	0.277742	0.157233	-0.38133	-0.421353	0.235436	0.149285	0.0677187	0.480075	0.309148	0.702605	0.460276	0.48523	0.269616	0.604597	0.130686	0.313773	0.500443	0.586515	0.345681	0.660367	0.325709	0.616947	0.69369	0.398579	-0.186482	-0.675759	0.121163	-0.134738	0.554613	0.155497	0.0626044	0.474628	0.545839	0.835414	-0.367571	0.436461	0.442248	0.593218	-0.0771445	0.721991	0.483749	1.45891	0.0496989	0.21465	0.847967	0.685253	0.227399	-0.0412988	0.761053	-0.391699	-0.700813	0.789817	0.288654	0.0152106	1.09306	0.1708	0.328493	0.0833298	0.269616	0.0986567	0.509393	0.0886283	0.447645	0.0090097	0.0142376	-0.00247823	0.527741	0.823233	0.54187	-1.39511	-0.701377	0.390863	0.778598	0.698028	0.144878	-0.0376594	-0.370995	0.140669	-0.393283	0.240867	0.689178	0.0115647	0.622394	-0.423345	0.151505	0.508356	0.934544	0.295601	0.270068	1.07239	0.585518	-0.458952	-0.19524	-0.800442	-0.226605	0.365541	0.183669	-0.723896	-0.0175702	-0.286436	0.91152	0.00327795	1.00005	0.418137	0.16308	-0.209291	-1.26143	-1.13744	-0.681063	-0.539538	-0.829635	-0.762693	-0.474096	-0.232968	-0.627649	-0.140135	-0.352671	-0.986138	0.112657	0.126433	-0.202727	-0.190977	-0.42527	0.795174	-1.41143	-1.63995	-0.638216	0.120745	-1.01816	-0.4779	-0.704119	-0.332597	-0.463283	-0.41259	-1.24447	-0.0982265	-0.798211	-0.813067	-1.5826	-0.476407	-2.03384	-2.1207	-0.70231	-1.04072	-0.630198	-0.349517	0.223183	-0.76045	-0.203876	-0.144118	-0.116768	-0.210025	-0.309938	-0.789086	-1.13395	-0.676149	-0.419725	-0.483979	-0.253816	-0.896158	1.16624	-0.709454	-0.20577	-0.941783	0.285885	-0.337346	-0.16877	-0.00661287
C9orf64	G2	0.0372713	0.191151	-0.616553	-0.167317	-1.11236	-0.0675031	-1.25155	-0.826759	-0.663855	0.0594422	-0.302706	0.170655	-0.544529	-1.2895	-1.08235	0.276465	-0.536635	-0.620045	-0.832411	-0.338135	-0.114437	-0.195191	0.735525	-0.625729	-1.11086	0.673427	-0.233138	0.245827	0.489224	0.75342	-0.10525	-0.0856795	1.00677	-0.292577	1.01705	0.793654	-0.127082	0.0685872	0.41351	-0.0454743	0.178003	0.813513	0.41445	0.715255	-0.0573972	1.03097	-0.272199	0.0871235	0.550877	-0.0907185	0.27935	0.24097	0.311367	0.595129	0.652804	-0.541673	-0.755752	-0.715896	-0.392477	1.04046	0.534339	1.21423	0.174162	-1.39306	-1.78912	0.103198	-0.433509	-1.50149	0.613657	0.500993	0.411557	0.564612	1.32685	-0.0246461	1.16987	0.645245	-0.870367	1.3405	0.19089	1.6022	1.10753	1.47273	0.143388	1.2577	0.457327	0.955445	-0.0675031	0.970854	-0.0912884	0.610036	0.4244	1.36837	0.260972	0.979772	1.03814	1.19633	0.835971	1.35192	-0.232831	1.01255	0.266906	0.565543	0.248518	0.442176	1.25804	0.654573	0.0827105	0.0925805	-0.173926	-0.282395	0.26242	0.125354	0.0983026	1.04106	0.61487	1.30351	1.11067	0.482557	0.0524504	-0.50183	-0.540419	0.38455	0.342282	1.33281	0.945286	1.0699	1.41065	0.0672867	-0.61818	0.255261	0.804005	0.38455	0.310826	1.11145	0.430876	1.355	-0.0466116	0.213337	-0.16609	0.879685	0.297768	-1.90567	-0.531331	1.90812	0.540736	-0.537291	1.08238	-0.195191	0.629157	-0.0545633	1.20919	-0.517689	0.201783	-0.0263092	-0.201697	0.486455	-0.25724	0.0941537	-0.676196	-0.247623	0.816065	-0.319236	-0.446761	-0.190578	-0.231579	-1.47494	-0.471114	0.132638	-1.3177	-0.658898	-0.752415	-1.6536	-0.117448	0.0102114	-0.744268	-1.25811	-0.0102114	0.738912	0.618757	-0.265695	0.731094	0.7678	-0.106445	1.20101	-0.130191	0.751535	0.527116	1.22245	0.0291627	0.556296	0.751312	-0.33491	-0.18837	-1.93184	-0.210007	0.536108	0.184652	-0.0167809	-0.739867	0.0534511	0.855911	-0.531651	-0.595908	-0.297568	0.157866	-0.26392	-0.346327	-0.980004	0.917064	0.110618	0.521041	0.0513397	-0.526621	0.160825	-0.990249	-1.55901	-0.810513	-0.704647	-1.67405	0.359284	0.972385	1.09806	-0.65072	0.181602	-0.654557	-0.631692	-0.218472	0.561665	-0.994469	-0.422785	-0.910069	-1.34663	-0.442229	-1.314	-0.523452	-1.36451	-1.57709	-0.561825	-1.72481	-1.57689	-0.412354	-0.767242	-0.0985691	-1.50505	-0.0612801	-1.05532	-0.914074	-1.77019	-1.73465	-1.10565	-1.55841	-1.47336	-0.221961	0.0225419	-0.910715	-0.886724	-0.153117	-1.46063	1.16987	-1.66681	-1.02992	-0.141997	-1.23734	-1.62393
ASRGL1	G2	-1.26973	0.231334	-2.31862	-1.92987	-1.80873	-2.06445	-0.566671	-1.21906	0.296252	-1.00135	-0.478459	-0.419731	0.182162	0.292417	-1.57916	-0.424628	-1.22912	-0.256412	-1.2622	-1.57674	-1.62988	0.339421	0.379891	-0.128206	-0.340928	-0.455373	-1.74654	0.0456581	-1.87551	-0.946497	-0.145243	-1.04932	-0.0109186	-1.81874	-1.10235	-1.73179	-0.363693	-0.516762	-0.0360231	-0.692542	-0.244157	0.683588	-0.524822	-0.297379	-0.00383464	0.711643	0.551104	-0.058064	-0.372726	-0.332804	1.21286	0.123834	0.0321608	0.281963	0.43157	0.917686	0.173447	0.871542	0.755057	1.05142	1.12386	0.703526	0.35857	0.199379	0.0366766	0.817757	0.915475	1.7802	0.898668	1.31282	1.15543	0.535587	0.701558	1.11904	1.25704	2.04908	0.291949	1.48373	1.54463	0.636895	1.38991	0.935263	0.666812	0.249748	-1.22028	-1.51452	0.55679	-0.809107	0.559141	-0.268369	-0.809706	0.810006	0.00383464	0.48447	-0.516261	0.553173	0.621494	0.817757	0.980934	0.56112	1.04027	0.66408	0.340683	0.530793	1.03128	0.600572	-0.468035	0.52765	0.115881	1.60379	-1.09386	-0.176412	0.364459	-1.31774	0.889207	0.681587	1.24588	0.419988	0.955603	0.389616	0.764087	0.652759	0.569566	0.827038	0.67888	-0.172464	1.35208	0.0539016	0.0703494	1.49444	0.134653	0.234295	1.13378	1.1656	-0.6285	1.2877	-2.08171	0.25143	0.976049	1.32798	0.128785	1.36627	0.0512454	0.127435	1.58976	-2.23404	0.225245	0.557133	-0.649871	-0.501409	0.350977	-2.19774	0.0837725	0.515204	0.699978	-1.28461	-0.410953	-0.0696519	-0.118489	0.0394395	2.20476	-0.902446	1.1878	0.977184	-0.764399	-1.98273	-0.656743	-0.511761	-0.535465	-2.35882	-1.38292	-2.4395	-0.143314	-0.099069	-0.78833	-1.57855	0.336009	0.473898	0.941335	-0.987941	0.30393	0.242041	1.52903	1.61108	1.415	1.40618	1.46334	-0.425692	0.357948	-2.12715	1.28736	-0.100843	0.0502331	0.212441	-0.0879318	0.507645	0.625569	-0.573952	-1.19651	0.906307	0.811915	0.369872	-0.984805	-0.735612	-0.305195	-1.47417	-0.468035	-0.453394	-0.182713	-2.56943	0.715073	1.64383	-0.955321	0.845422	-1.21458	0.452078	-2.53647	-1.22603	-2.22287	-1.42369	-0.935019	-1.55856	-1.18451	-1.4517	-1.07749	-1.5981	-0.697344	-0.33914	-2.14512	0.141978	-1.22539	-1.92515	-1.19096	-1.87013	-1.78391	-2.12432	-1.41453	-1.99918	-1.5112	-2.25888	-2.30271	-2.48816	1.07199	-1.86424	-1.12292	-2.32191	-1.01202	0.147835	-1.04355	0.0210686	-2.19188	-2.52523	-1.2564	-0.570089	-1.41046	-2.13122	0.0487922	0.845028	-1.42053	-1.62745	-1.85035	-0.828416	-0.702743	0.321217
HIST1H4D	G2	-0.513375	0.246991	-0.307472	-4.33438	-4.85057	-0.861434	-3.49495	-0.651025	-0.477106	-1.14021	-0.221669	-1.63286	-0.0604296	-1.26914	-1.37211	0.0580585	-1.44235	-2.42101	-2.30013	-2.38641	-2.529	-1.25332	-0.489343	0.177236	-0.763213	0.129186	-0.696912	0.114215	-3.96044	-2.12734	-0.132367	-1.3372	0.0153147	-1.82071	-1.13229	-0.720271	-1.93434	-1.99626	-1.82071	-0.675356	-0.0604296	-0.348683	-0.477106	0.987678	0.0305748	0.693356	0	-1.47722	0.648298	1.01285	0.526256	1.09737	0.693356	1.15329	0.466372	0.177236	-0.794929	-0.321231	0.145807	0.145807	0.756857	2.81256	1.24653	0.851407	0.331726	-0.763213	0.605242	1.57871	0.851407	0.504174	0.0305748	0.443878	0.0724539	0.0305748	1.01285	0.504174	0.851407	1.06581	0.504174	0.567362	1.03984	0.526256	0.297096	0.875542	0.114215	-1.00673	-0.663482	-0.931291	-0.794929	0.212611	0.443878	1.34313	-1.83564	-0.940151	-0.707935	0.486634	1.03984	-0.0158879	0.331726	0.177236	0.802613	-0.960649	-0.583438	0.443878	0.504174	0.177236	0.648298	0.737286	0.903902	-0.105333	-0.221669	0.0872317	0.0305748	0.486634	0.212611	1.15329	0.526256	0.778497	-0.192191	-0.605979	1.01285	0.0872317	0.756857	0.737286	0.567362	0.903902	1.21378	0.385535	1.30945	1.34313	1.73469	1.37371	1.18446	1.89016	1.69161	1.64807	1.03984	0.958331	1.61069	1.34313	1.18446	0.526256	-0.374434	0.212611	1.27624	1.21378	0.405563	-2.37449	0	0.826771	1.50885	1.34313	0.246991	1.46948	-0.321231	1.24653	0.929228	-0.321231	0.262468	0.903902	0.648298	0.504174	1.18446	-1.36493	-0.294223	0.648298	0.0305748	-2.98705	0.0153147	-1.39423	-0.819336	-0.663482	0.545965	-0.513375	-1.29178	-3.07725	1.06581	-0.221669	-0.0158879	-0.806549	0.778497	-0.0900034	0.0305748	2.25176	0.778497	1.01285	1.43488	1.27624	0.851407	-0.970551	1.69161	0	0.486634	1.64807	-0.0900034	-0.489343	-0.861434	-0.500714	-0.839974	-0.513375	0.0724539	-0.537695	0.0438136	0.875542	-1.69797	0.348343	-1.66877	-0.177127	0.129186	-5.54475	0.987678	1.96604	-0.949131	0.778497	-1.65696	-0.720271	-0.0752363	-1.76923	-2.15519	-0.784236	-1.35131	-3.05155	-0.871203	-2.11594	-1.44903	-0.707935	0.826771	-0.0752363	-2.61064	-0.675356	-3.59218	-0.374434	-2.04027	-2.47147	-5.38458	-2.88474	0.0724539	-0.880546	-5.16527	-5.00438	0.0580585	-1.57219	-0.548961	-4.5966	-1.07163	-0.221669	-1.30693	-5.13044	-3.44128	-0.0752363	-2.842	-1.93941	0.929228	-0.73149	-0.0604296	-0.0604296	1.21378	-0.998544	-1.53514	-1.9657	-0.489343	-1.88836	-0.0300524	-4.54604
CDKN3	G2	-1.6433	-0.673966	-0.48887	-1.38936	-1.33742	-0.212945	-1.81402	-0.299749	-0.218517	-0.0463784	-0.563751	-1.02372	-0.0937285	-0.840839	-1.0747	-0.784137	-1.72175	-1.29961	-1.51442	-1.07606	-1.60549	-0.27513	-0.961081	-1.09092	-0.474045	0.850304	-0.849744	-0.466563	-1.83242	-0.906925	0	-1.26227	-0.0744524	-1.02235	-0.378871	-1.14665	-1.2392	-0.419424	-0.774867	0.0682385	-0.68629	-0.200785	-0.964472	0	0.145146	0.561524	0.953228	-0.819359	-0.374847	-0.362829	0.670347	1.33495	0.578141	0.882994	0.153448	0.598233	-0.832816	-0.723255	0.448961	0.672238	0.098565	2.19331	0.346395	0.160644	-0.235248	-0.704718	0.525845	1.37514	0.921631	0.384143	0.850131	1.00356	1.28024	0.565227	1.36284	0.833636	0.859724	1.82881	1.19282	0.458007	0.998573	1.19632	0.343971	0.558473	0.263593	-0.17059	-0.57235	-1.44648	-0.105838	0.560773	1.10044	1.9876	-0.42775	-0.750334	0.255438	0.291432	1.60391	0.573565	-0.00210796	-0.238335	0.62509	0.0712395	-0.196045	0.881	0.725466	0.2784	-0.657875	0.630104	1.27162	1.37165	1.58078	0.219636	0.0763544	1.63152	0.745436	0.690938	0.882186	1.53176	0.667619	0.236694	0.592754	-0.181112	0.670347	0.317449	0.97754	0.5416	0.902956	0.782089	0.315856	1.57985	1.38792	0.902753	2.3985	1.95261	2.32215	2.59098	1.71448	2.37632	3.32218	0.661968	1.68951	0.809674	-0.641532	0.138217	1.09233	1.61904	-0.787195	0.389152	0.429146	-0.272877	0.869553	0.714862	0.142824	1.35279	0.18312	0.0923169	0.422698	-0.688237	-0.65237	0.815199	-0.148209	0.386121	-0.13358	0.413141	-0.693342	-0.997063	1.13754	-0.485734	0.706801	-0.477771	-0.724272	-0.367279	-0.218067	0.314286	-1.19383	-1.27953	0.28194	0.765863	1.93065	0.716043	1.60853	-0.22858	0.45527	1.97603	0.355709	1.22205	1.33848	-0.676476	1.32453	0.288414	1.9643	-0.354666	0.616501	1.72592	-0.676971	1.61376	0.390296	-0.498306	-1.10724	0.731821	0.286886	-0.210826	-0.942714	1.17926	-1.24525	0.169208	-1.54597	-1.04133	-0.816762	-1.00279	0.128927	1.14739	-0.517775	-0.283306	-0.739647	-0.664198	-0.692355	-0.742237	-0.480404	-0.0433054	-2.40174	-2.07797	-0.379323	-0.198213	-0.73867	-0.372951	1.01904	-0.36595	-2.27403	-0.950532	-0.583562	0.0582576	-0.943518	-2.46049	-1.75152	-2.22111	-0.428162	0.021081	-1.36579	-2.09009	0.0362961	-1.66548	1.04781	0.1586	-0.998209	-1.33401	-0.451769	-0.229391	-0.563751	-0.298857	-0.505394	-1.46714	-0.368727	-1.04696	-0.864187	-0.458963	0.997818	0.589856	-1.02372	-1.94893	-0.761305	-1.8218	-0.540302	-0.485023
ASF1B	G2	-0.260817	0.211356	-0.595931	-2.76944	-2.74539	-0.471298	-2.59691	-0.710374	-1.06788	-0.979395	-1.59522	-1.52943	-0.459188	-0.541333	-2.26105	-0.883954	-1.39573	-1.74202	-2.18964	-2.02056	-1.8742	0.130548	-0.950509	-0.81988	-0.660454	0.893939	-1.39758	-0.0829695	-2.01139	-2.02474	-0.462601	-1.82366	0.403685	-1.06918	-0.367089	-1.13258	-1.03201	-1.35205	-1.38268	-0.0236106	-0.304411	0.072725	-1.20906	-0.00635395	-0.353202	0.575569	0.298874	-2.19517	0.318548	-0.526335	1.38199	-0.180859	0.536945	1.18448	0.905999	0.468585	-0.551328	-0.325894	0.694348	1.30156	-0.0502817	1.56267	1.62412	1.13112	-0.298866	-1.21636	0.49036	1.3076	1.39325	1.43549	1.09996	0.597203	0.909989	0.877108	2.0376	1.10872	-0.451069	1.57051	1.35812	1.17166	1.47763	1.91927	-0.180859	0.255484	0.287877	-0.362691	-0.82475	-2.4746	-0.792149	-0.00258078	-0.175708	1.09425	-0.516944	-0.142117	0.215703	0.44225	1.43326	1.05456	-0.189136	-0.134515	0.00258078	-0.452214	-0.627721	0.367153	0.966112	0.384962	-0.134515	0.419487	1.18691	0.42615	0.0405693	-0.0071485	0.632717	1.22044	1.69209	0.966604	1.28397	1.01121	0.542049	-0.623583	0.344691	0.729656	1.36383	0.877651	0.525668	1.1406	1.52085	0.46525	0.854345	1.62327	1.52408	1.32082	1.71474	1.94641	1.70211	1.74698	0.989821	0.623576	0.966112	0.266854	1.37362	0.711231	0.0808397	1.33085	1.57616	0.63768	0.24476	-0.636506	0.707854	0.810745	1.75469	0.82977	-0.0398832	1.4253	0.962742	0.106973	-0.378924	-0.724639	-0.461449	-0.250977	0.777028	0.407487	0.274857	-0.269715	0.582485	0.613507	0.074623	-0.981656	1.12869	-1.08005	-0.373207	-0.377809	-0.587097	0.423267	-1.10256	-2.78097	1.94866	2.87814	2.16699	-0.232526	0.911451	0.96335	-0.2901	2.0508	0.891347	1.50902	1.69752	0.973957	0.616077	1.00804	0.913001	-0.106035	0.426362	1.4253	0.564428	1.82201	0.306052	0.0839005	-1.72497	0.797144	0.324982	0.0305039	-1.11945	-1.18811	-1.43539	-0.126499	-1.57869	-0.253568	-0.540765	-1.7079	-0.597462	1.43916	-1.37025	0.93705	-1.34363	0.136868	-0.872594	-0.878637	-0.997292	-1.44241	-1.92394	-2.46189	-0.583981	-1.35022	-1.2612	-1.25403	0.507139	-0.0166813	-3.51709	-1.3743	-1.49572	-1.64215	-2.60376	-2.9091	-2.95816	-2.81122	-0.245301	-1.73944	-1.11368	-3.38822	-0.209773	-1.20098	0.904416	1.18821	0.593227	-0.685795	-0.452214	0.807332	0.727204	0.6597	-1.56564	-1.57845	-0.294497	-0.737595	-0.185905	-0.218377	1.1662	-0.0590766	-2.27634	-2.41244	-0.69809	-1.41251	0.973428	1.16013
GINS2	G2	-0.922298	-0.709171	-0.434689	-2.80802	-1.93423	-1.11555	-2.21708	-0.611335	-0.91206	-1.53654	-0.582827	-0.771288	-0.2497	-0.406953	-2.4355	-1.01987	-2.01585	-1.1336	-1.18353	-2.40103	-0.626045	0.0441334	-0.864296	-0.701165	0.132639	-0.466096	-0.315965	-0.194786	-2.92182	-1.42375	0.1539	-1.67434	0.504721	0.0811951	0.5807	-1.87842	-0.59336	-0.396655	-0.554471	0.6455	-0.00492343	0.282917	-0.358479	0.137669	0.394198	0.597206	0.495083	-2.78407	-0.0861254	0.0785696	1.30014	0.510288	0.703544	-0.21252	0.866221	1.20836	-0.0443771	0.860855	0.620224	1.58758	0.978826	1.00558	1.12015	1.03102	0.122353	-1.41856	0.163768	0.975819	0.781988	1.21193	1.14074	0.981423	0.713794	0.118406	1.41282	1.0757	0.264745	0.823539	1.17562	0.417125	1.24426	1.00075	0.113788	-1.148	-0.186398	-1.32475	-0.571355	-2.39508	-0.428901	-0.729095	-0.209133	1.12136	-0.240321	0.00491451	-0.310934	0.411794	0.612199	0.936802	0.595479	0.819388	0.591912	-0.177294	0.0534401	0.262337	0.835157	0.283702	-0.34013	0.319054	0.412261	0.788251	0.405624	0.22543	0.379879	0.368336	1.37226	1.16575	1.62277	1.43381	1.00947	-0.0362271	1.20349	0.225608	0.674918	1.02622	0.483548	0.375769	1.24187	0.426613	0.686455	1.11959	0.55222	0.598579	0.898734	1.27443	1.51591	1.21315	1.44941	0.257908	1.20589	-0.0553439	1.10676	0.488661	0.966327	0.097307	0.646387	0.71651	0.187247	0.161733	0.517451	-0.0335763	1.40282	0.522862	0.179849	0.61351	1.54856	-0.888596	-0.894673	-0.978285	-1.80059	-0.755431	0.1539	0.251128	0.493808	0.17658	-0.530466	-0.442756	-0.339387	-1.1083	0.635204	-1.01819	-0.802928	-1.11732	-1.00982	0.225786	-1.52522	-1.39483	-0.376154	0.891181	1.57811	-0.113108	-0.0069277	0.193349	0.245515	1.14102	0.29494	1.11772	1.22841	0.122353	0.585403	-0.417357	0.926646	-0.226361	0.0320142	0.68237	-0.118009	-0.00456256	0.365156	-0.0460969	-1.02985	0.830356	0.00456256	0.152294	-1.31866	-1.03235	-0.769492	-0.988261	-1.12171	-1.32648	-0.439081	-0.624461	-0.0268012	0.490856	-1.21249	0.140719	-1.6682	-0.265477	-0.774709	-0.779007	-1.00243	-1.03366	-2.12963	-2.18315	-0.452603	-2.68958	-1.2038	-1.75486	-0.223743	-0.131978	-3.06532	-0.979124	-0.799087	-1.26125	-2.66022	-2.68131	-3.18832	-2.30441	-1.46736	-2.0295	-1.16594	-2.93899	-0.28021	-0.764919	-0.128272	0.83617	-0.759647	-0.802532	-0.80443	0.704005	0.420122	-0.54177	-1.57534	-1.43872	-0.472089	-0.333122	-0.805554	-0.849255	0.780081	0.244338	-1.1083	-2.10606	-0.538426	-0.921865	0.428777	0.628554
CENPM	G2	-1.09027	0.737551	-0.456049	-3.15151	-1.2752	-0.924564	-2.27667	-0.404358	-1.04537	-0.471147	-0.452275	-1.08183	-0.24124	0.851467	-2.61412	-0.25661	-1.0421	-0.522422	-1.32524	-1.21268	-0.848679	-0.686466	-1.2638	-0.498875	-0.525714	0.0675868	-0.473793	-0.0648966	-2.78782	-2.00581	0.336498	-0.992875	-0.0786887	-0.319479	-0.0868323	-1.22896	-0.858784	-0.840647	-0.712867	0.438548	0.156796	-0.076827	-0.412839	-1.1248	0.159121	0.0746778	0.234405	-2.07702	-0.79531	0.961447	1.01301	0.785478	0.289646	0.863901	0.800357	1.08157	0.102712	0.146622	1.34154	1.00886	0.477468	1.8947	1.20521	0.136701	-0.296838	-1.51449	-0.194642	0.727164	1.16887	1.10343	1.52353	1.39434	0.793405	0.530443	1.34898	1.29267	1.33482	1.14545	1.40066	0.573715	1.08808	1.14887	0.664247	-0.0433521	0.126492	-0.85187	-0.652265	-2.25753	-0.149412	-0.266241	0.885758	1.17656	-0.94741	-1.09116	-1.06054	-0.442564	1.17003	1.23738	0.772742	-0.0157777	1.25811	-0.303239	-0.610316	0.759359	0.956197	0.508943	0.799838	0.378065	1.4297	0.565336	-0.0701495	-0.270117	-0.00249602	0.609956	1.49466	1.07421	1.5197	1.19176	0.759854	0.135202	1.73546	0.949315	1.14194	0.551603	0.148603	0.975512	1.51578	0.973954	0.783796	0.977043	1.4969	0.691602	1.35826	1.47988	2.07881	1.4969	0.857384	0.724827	1.42054	0.507537	1.48796	0.205487	0.0823076	0.67858	0.851467	1.88712	0.296792	0.305865	0.887202	0.704344	1.18931	1.31568	0.0233057	1.2039	1.14284	-0.109907	-0.130121	-0.643629	-0.212589	-0.15862	0.210267	1.17118	0.590432	-0.260707	-0.157511	-0.0894671	0.777518	-0.346543	0.29757	-0.0195206	-0.784663	-1.32803	-0.0690853	0.232649	-1.42169	-2.30759	0.175353	0.858988	1.61326	0.227732	0.949315	0.349073	0.563218	1.71113	0.814496	1.07361	1.49764	0.569283	1.46361	0.11001	0.999376	-0.318305	-0.0524004	1.17961	-0.0165726	1.0271	-0.122439	0.0723027	-1.37143	0.798777	-0.50427	0.358479	-0.765146	-0.622856	-1.17384	-0.372386	-1.55467	-0.949044	-1.05629	-1.05414	0.0274451	1.67087	-1.36714	0.118479	-1.19878	-0.741364	-0.815647	-1.41326	-0.347668	-0.25814	-2.56376	-2.6072	-0.997899	-2.36913	-1.25793	-1.49809	-0.468457	0.00249602	-2.945	-0.493952	-1.95889	-0.442564	-2.07822	-2.35847	-3.45811	-2.09186	-1.94946	-1.7307	-1.21585	-3.13766	-0.541803	-1.28015	0.181099	1.32436	-1.08229	-1.56212	-0.538072	0.284074	0.448905	-0.0121253	-1.14081	-1.34407	-0.642071	-0.217415	-0.627108	-1.28388	0.284074	-0.12896	-1.70575	-2.36786	-1.24515	-1.45994	0.97917	-0.0169485
WDR34	G2	-1.17281	1.33923	-0.495483	-3.32065	-3.39449	-1.99167	-2.50479	-1.03057	-1.11692	-1.68773	-1.35041	-1.21601	-0.696727	0.678881	-1.92258	-1.15946	-1.95972	-0.769011	-0.82961	-2.29204	-1.08579	-0.352517	-0.803306	-0.468826	-0.271492	-0.775437	-0.745831	0.0893773	-3.10795	-2.04278	-0.435212	-1.04344	-0.191008	-0.558419	0.0736157	-1.67372	-0.869229	-0.931926	-0.623617	0.139137	0.562993	0.089933	-0.278894	0.180871	0.350591	0.228935	-0.283143	-2.1504	-0.37908	0.528632	0.891741	0.852429	0.273003	0.848537	0.541766	1.06335	-0.218544	0.501402	0.991243	1.20814	1.06802	2.17197	1.0219	0.648724	-0.284062	-0.255325	0.195429	1.05065	1.07399	1.07633	1.02408	0.860579	0.662049	0.410357	1.71039	0.955115	0.403329	0.70032	1.03207	0.777397	1.27041	0.541013	0.53563	0.0416256	-0.382601	-0.800139	-0.161334	-1.81028	-0.464937	-1.34813	0.35257	0.573226	-1.08289	-0.693513	-1.22169	0.177342	0.678881	1.03452	0.679735	0.635997	0.95067	-0.0924718	-0.575894	0.289162	1.05065	0.187486	0.55673	0.0989617	0.38518	0.239551	0.432995	-0.661448	0.647825	0.520909	1.0219	0.796491	1.14329	0.882415	0.67552	-0.134913	1.48948	0.668277	1.13936	-0.145703	0.0159148	1.03797	2.19635	0.817242	0.742451	1.42193	1.50203	0.597051	1.21074	1.53144	1.66678	1.35162	0.636945	0.83099	0.393572	-0.506531	0.704008	0.228285	0.825868	0.475481	0.634373	0.870988	0.33608	-1.1287	0.835777	0.225844	1.01286	0.372437	-0.65343	0.447846	0.597051	0.224601	-0.60563	-1.02324	-0.544676	-0.751815	-0.352517	-0.246156	0.0268572	-1.09431	-1.46374	0.0505145	0.0904863	-0.896674	-0.312662	-0.975151	-1.36401	-1.55747	-0.780471	-0.319707	-1.74623	-2.09152	0.450678	0.537808	1.41333	-0.184975	0.635997	0.410357	1.01967	1.5112	0.777397	1.37501	1.45997	0.511002	0.720826	-0.154956	0.578679	0.206884	0.58025	0.787984	0.815284	1.12695	0.482119	0.0955929	-0.92197	0.895801	0.282318	0.785105	-0.458033	-0.963596	-0.936005	-0.00837783	-0.620376	-0.80134	-0.107153	-1.84097	0.316379	1.05291	-1.75302	-0.982144	-0.682087	-0.631826	-1.3357	-1.93234	-1.11963	-0.791386	-1.78383	-1.68267	-0.287826	-2.13415	-1.26777	-1.31818	0.00487763	0.194184	-2.97312	-0.975151	-1.63238	-1.4881	-2.28974	-2.99495	-3.88057	-2.57854	-2.01709	-2.05839	-1.51091	-3.88712	-1.4908	-1.23668	-0.211863	1.37018	-1.35452	-1.18086	-0.813024	0.241488	0.0433076	-0.271492	-0.888352	-1.63434	-0.758619	-0.302794	-0.67275	-1.63356	0.519334	-0.97178	-1.42294	-2.02087	-1.03099	-1.13819	-0.00487763	0.381181
HIRIP3	G2	-0.33134	0.532784	-0.590542	-1.87116	-0.964036	-0.888489	-1.42326	-0.654397	-0.683795	-1.34771	-0.506879	-1.08281	-0.808548	-0.601452	-1.92623	-0.375058	-1.2133	-0.877186	-1.27382	-1.00017	-0.128708	-0.456922	-0.448359	-0.894073	-0.338966	0.241054	-1.08069	-0.59451	-1.84601	-1.28962	-0.224834	-0.820082	0.232138	-0.735652	0.438371	-0.981069	-0.69256	-0.56171	-0.190128	0.0543938	0.00204133	0.0162223	-0.426962	-0.119949	0.0181367	0.220147	0.298073	-1.17209	-0.498617	-0.404932	0.494958	0.459016	0.125428	0.268566	0.77162	0.499855	-0.337377	-0.141417	0.523761	0.707349	0.687	1.18567	0.904435	0.577118	0.0642369	0.00936366	0.333192	1.14191	1.23399	1.18879	1.09595	0.218608	0.583957	1.33537	1.30725	0.745964	0.226283	1.23441	0.883798	0.758972	0.987794	1.10639	0.128232	0.00242203	-0.692821	-0.231142	-0.222665	-1.12289	-0.817578	-0.912439	-0.115362	0.429308	0.333552	-0.532738	-0.540143	0.604954	0.85381	0.305784	0.624138	0.26797	0.684304	-0.0273304	0.118124	0.050692	0.636584	0.120101	0.402697	0.0987985	0.103797	0.625669	-0.261579	-0.53039	-0.142216	0.621857	0.560514	0.285555	1.30493	0.506277	0.360412	-0.807531	0.195506	0.191792	0.275059	0.603485	0.0799431	0.467186	1.40298	0.50931	0.0831016	0.573763	0.88263	0.683905	0.990875	1.05807	1.00061	1.48834	1.34158	0.658074	0.547314	0.532413	1.07497	0.566219	-0.186709	0.359635	1.11314	0.330875	-0.0573106	0.801584	0.414777	-0.538975	0.831879	0.332804	0.37015	0.0363656	0.354603	-0.0526444	-0.404004	-0.615063	-0.475257	0.124589	-0.227136	-0.474108	0.535014	0.039188	-0.203803	0.259044	-0.289234	-0.187603	0.176802	-0.393426	-0.92101	-0.706423	-0.442054	0.109238	-0.838798	-1.95904	-0.407781	0.0271689	1.09129	-0.243549	0.447648	0.259978	0.432498	1.07111	0.0113856	1.09595	1.17727	0.518157	0.741814	0.176407	1.06566	-0.558339	0.582813	0.235683	-0.0157654	0.76353	0.044541	-0.118672	-1.87553	0.501755	-0.244796	0.287419	-1.08366	-1.25931	-1.35877	-0.310314	-0.465478	-0.903218	-0.306351	-0.324524	-0.249168	0.91654	-1.30054	-0.00204133	-0.362585	-0.186709	-1.57228	-0.901066	-0.549151	-1.07828	-1.20182	-2.00209	-0.320062	-1.22864	-1.24202	-1.33048	0.0596948	-0.358945	-2.15685	-1.35751	0.0876866	-0.731435	-1.98306	-2.64831	-2.13541	-1.03416	-0.98223	-1.15324	-0.770985	-1.92256	-0.81954	-0.67493	0.155489	0.4451	-0.693735	-0.514306	0.0133936	0.357332	0.433787	0.141384	-0.380426	-1.19002	-0.16104	-0.196172	-0.384749	-0.401677	1.21573	-0.272193	-0.473437	-1.35514	-0.58031	-0.612059	-0.0351996	0.535014
POLA2	G2	-0.571923	0.591864	-0.665731	-1.17167	-0.580227	-1.23258	-1.38944	-0.21839	-0.278944	-0.557917	-0.523779	-0.351227	-0.808245	-0.0185411	-1.1507	-0.881572	-0.936187	-0.55051	-1.11128	-1.60875	-0.203902	-0.640684	-0.630287	-1.10949	-0.136674	-0.45785	-1.03676	-0.476956	-0.998824	-0.916667	0.287289	-0.570398	0.39927	-0.557519	-0.21839	-1.00399	-0.545776	-0.51082	-0.648474	0.236889	0.314349	-0.185195	-0.812628	-0.295462	-0.00896455	0.301872	0.568029	-1.24291	-0.288776	-0.662807	0.629655	-0.274058	-0.245968	0.270148	0.444731	0.563465	-0.34811	0.406245	0.683134	0.794808	0.310249	0.676673	0.856148	0.110496	-0.308155	-0.731051	-0.186003	0.610333	1.13847	0.959873	0.773818	0.202399	0.675364	0.525856	1.10971	0.742931	0.104578	1.04611	1.06187	0.170628	0.979	0.499339	-0.306602	-0.552932	-0.457249	-0.500734	-0.823632	-1.3178	0.356783	-0.0181955	-0.36125	0.342763	-0.926746	0.297465	-0.354106	0.117695	0.670799	0.875819	0.813844	0.331387	0.363187	-0.0240647	0.1678	0.252451	0.72827	-0.0132177	0.358359	0.549871	0.870497	0.314007	0.102357	0.175634	0.0338273	0.751223	1.05077	0.767856	0.960235	1.00526	0.795548	-0.163667	0.633182	0.144509	0.979	0.644876	0.0138107	0.695665	0.820232	0.408855	-0.245207	0.874636	0.740478	0.295532	0.767046	1.01417	0.547182	0.748525	0.832802	0.570377	0.238929	0.119822	0.815866	-0.0159131	-0.0486928	0.426083	0.740863	0.96582	0.0394811	0.672794	0.520327	-0.0909919	1.00091	0.990866	0.147898	0.673544	0.903149	-0.0997147	-0.107911	-0.347701	-0.127969	0.234818	0.364014	0.979	0.920579	-0.134043	-0.503665	0.344496	0.0553374	-0.289166	0.389092	-0.265183	-0.356458	-0.798595	0.127897	0.453102	-0.627698	-1.02412	0.291762	1.06973	1.26112	-0.070773	0.491209	0.017677	0.39927	0.827106	0.00896455	0.960432	1.30769	0.174158	0.509448	0.231358	0.440448	-0.494881	0.188656	0.421176	-0.249569	0.636992	0.086191	-0.785117	-1.0209	0.450505	-0.0307222	0.510548	-0.968388	-0.462005	0.0434791	0.1678	-0.723268	-0.199624	-0.459915	-1.63939	0.482463	0.23671	-1.07009	-0.0963141	-0.901141	-0.0139307	-0.832902	-0.516335	-0.0553198	-0.514609	-1.20056	-1.21298	-0.236905	-1.51217	-0.816694	-1.41472	-0.0374748	0.0956006	-1.24347	-0.407257	-0.685443	-1.64908	-1.00741	-1.44161	-1.20625	-0.407257	-0.61957	-1.05208	-0.868149	-1.63595	0.0633875	-0.45785	0.372392	0.785776	-0.642054	-1.02324	-0.681959	0.390838	0.258109	-0.108297	-0.83339	-1.09221	-0.449306	0.44237	-0.780548	-0.406838	0.746906	-0.0469861	-1.41257	-0.883015	-0.820211	-1.05744	0.318442	0.262957
GINS4	G2	-0.87386	-1.61024	0.156799	-0.805983	0.00930561	-0.860261	-1.95495	0.261516	-0.416874	-0.488934	-0.591239	0.10013	-0.47173	0.438156	-1.58425	-0.250835	-0.852326	-0.288661	-0.317061	-1.05872	-0.680004	-0.795517	-0.652102	-0.901504	-0.0974047	-0.139661	-0.184671	0.0256502	-1.25892	-0.992385	0.140243	-1.25989	0.0330755	-0.0817995	0.379386	-0.734056	-0.139466	-0.332513	-0.34585	0.25143	0.0666768	0.0749404	-0.275271	-0.127952	0.119585	0.561591	0.080793	-1.89293	-0.636835	-0.312609	0.800943	-0.0123643	-0.509364	-0.217397	0.608701	0.567635	0.0973832	0.389968	0.490599	0.798247	0.189423	0.4546	0.658333	-0.0253246	0.791876	-0.965523	-0.355215	0.661258	0.574187	0.84554	0.643307	0.126535	1.20481	0.0498951	1.46878	1.09076	0.0141846	1.38718	1.20108	0.0593236	0.877114	0.869182	0.0436732	0.0239714	-0.487978	-1.00452	-0.545281	-0.817897	0.0651078	-0.174399	-0.313018	0.386486	-0.370496	-0.0525567	-0.463923	0.198718	0.549606	0.604961	0.604422	0.165055	0.402871	-0.00100352	0.286706	0.371809	0.77352	0.0343392	0.100564	0.621708	0.915527	-0.0978232	-0.189857	-0.11089	0.126117	0.890404	1.07294	0.63881	1.18813	1.20332	0.959647	0.0625641	0.141869	-0.0135539	0.639577	0.245274	-0.0300459	0.502821	0.198288	0.608337	0.412389	0.712311	0.182052	0.720074	0.837687	0.987218	0.598778	1.26742	1.08732	0.764884	-0.123587	0.397151	1.22783	0.210171	0.246544	0.268991	0.625588	0.88111	-0.38183	-0.580311	0.781702	-0.322622	0.482229	0.504729	0.185012	0.54773	0.506703	0.0114313	-0.14946	-0.718609	0.28833	-0.149949	0.727881	0.110734	0.877473	0.299876	-0.663509	-0.122351	0.627082	-0.283623	0.355202	0.197408	-0.453897	-0.963154	-0.767403	-0.178435	-1.6153	-1.82724	-0.551219	0.158051	1.04202	0.804712	0.168727	-0.060881	0.34685	0.317642	0.200286	0.656842	0.83504	0.0936637	0.809622	0.179401	0.342553	-0.321184	-0.0940255	-0.235484	-0.324966	1.02473	0.0235076	-0.208838	-0.534917	0.571837	-0.36616	0.00100352	-1.43885	-1.33368	-1.20236	-0.620157	-1.57015	-1.04213	-1.22835	-1.55303	0.257244	0.485631	-0.779075	-0.918505	-1.02979	-0.370496	-0.217397	-0.725962	0.159133	-0.117623	-1.50511	-1.52865	-0.383299	-1.42546	-0.397957	-0.960962	-0.591239	-0.34585	-2.26207	-0.116751	-1.26049	-0.607747	-0.97524	-2.14236	-1.00183	-0.643751	-0.468021	0.0928292	-0.852873	-1.61719	-0.418795	-0.763242	0.496566	0.26376	-1.26168	-1.65539	-0.784753	0.0071934	0.0505436	-0.20306	-1.19264	-0.619638	-0.935467	-0.331044	-0.022358	-0.407275	1.14221	-0.296069	-0.572781	-1.19015	-0.675851	-0.932681	0.0162811	0.387419
RAD51C	G2	0.284279	0.0161141	-0.413826	-1.41089	-0.905714	-1.00196	-1.61682	-1.19949	-1.12043	-0.234052	-0.960538	-0.543852	-0.537387	-0.651534	-1.3511	-0.721746	-0.535039	-1.00139	-0.865707	-0.938648	-0.457501	0.225136	0.0297671	0.155777	-0.240942	1.11915	-0.550924	0.365165	-0.958285	-0.569222	-0.428222	-0.444901	0.516418	-0.385075	-0.112649	-0.968155	-0.795565	-0.341815	-0.267126	0.553654	0.12277	0.244926	-0.482344	0.253597	-0.032351	0.793549	0.366674	-0.932142	-0.0241237	0.459981	0.570227	0.872584	0.476776	0.430828	0.234831	0.286982	-0.155111	0.258721	0.867711	1.1662	0.612332	1.09985	0.796109	0.00673713	0.0161141	-0.426063	0.589974	0.563832	0.857475	0.619098	0.947533	1.46693	1.42816	0.467828	1.0452	0.442999	0.763256	0.441169	0.755787	0.467828	0.625177	0.797667	0.254395	0.256691	-0.242595	-0.292117	-0.0581503	-0.648646	-0.390291	0.215908	0.709227	1.40721	-0.411537	-0.365436	0.201026	0.309936	1.00019	0.510051	-0.0967485	-0.00471514	0.204245	-0.0493922	0.14139	0.235208	0.7057	1.0279	-1.23329	0.00471514	0.27543	-0.1048	0.374734	-0.0581503	0.0660134	0.430272	0.887184	0.624797	0.734999	0.683469	0.260986	-0.102699	0.523971	0.0809721	-0.0579349	0.102587	0.266061	-0.0155768	0.422105	0.217823	0.208442	0.490909	0.966433	-0.0682837	0.942742	0.557398	0.758881	1.13921	0.584675	0.2116	1.25438	-0.105973	0.658176	0.653817	0.466363	0.239753	0.506566	0.369725	0.359935	0.105369	0.807256	0.175336	1.03673	0.855588	0.186135	0.136378	0.621399	0.027306	-0.360364	-0.51042	-0.663347	-0.481384	-0.203392	-0.467748	0.487919	-0.627956	-0.34091	-0.692916	-0.0167859	0.0602342	0.339311	-0.564493	-0.540027	-0.482793	-0.241365	0.093953	-1.15341	-1.49265	0.151627	0.34692	1.03977	0.201802	0.367039	0.283537	0.351516	1.11035	-0.233662	0.289235	0.586535	-0.0436516	0.503116	0.451577	0.20298	-0.407495	-0.0331977	1.22935	0.0148798	0.223568	0.32583	-0.0436516	-0.357273	0.038207	-0.0648645	-0.206234	-0.493824	-0.0539443	-0.603095	0.0725012	-1.05803	-0.665796	-0.776419	0.170934	-0.119204	0.420091	-1.07493	-0.223312	-1.01449	-0.234892	-0.745361	-1.11447	-0.258837	-0.643183	-0.776419	-1.23247	-0.509982	-0.835192	-0.845672	-0.78412	-0.252921	-0.0791521	-1.24727	-0.452487	-0.0656636	0.0244758	-2.30429	-1.24483	-1.07031	-1.44033	0.339674	-0.736084	-0.742254	-1.87453	-0.344092	-0.493408	-0.266682	0.280907	-0.462518	-0.459352	-0.357029	-0.072795	0.0591774	-0.0607979	-0.948113	-1.0201	-0.205139	-0.347626	-0.343614	-0.806484	1.14766	-0.597229	-0.453007	-0.842437	-0.407253	-0.157165	-0.16005	0.160833
SHMT1	G2	-0.428483	0.411468	-0.419229	0.00705137	-0.207751	-0.759297	-1.07348	-0.765091	-0.109683	-0.419639	0.278207	-0.410359	-0.44832	-0.149594	-1.27737	-0.421832	-0.798671	-0.851138	-1.33865	-1.6565	-0.797722	-0.186164	-0.0687894	-0.975046	-1.26823	-1.12164	-0.0313243	-0.11454	-1.18452	-0.279873	0.300935	-0.750785	-0.351402	-0.18774	-0.0703846	-0.623	-1.0715	-0.678889	-1.06566	-0.194852	-0.238979	-0.390547	-1.15159	-0.521345	-0.65849	0.138207	-0.0636279	-0.105674	-0.782214	0.0739727	0.628686	0.0633157	0.0475031	0.502467	0.772816	0.489439	-0.172562	0.171045	0.610941	0.495858	0.291062	0.720718	0.500182	0.0101199	-0.403905	-1.22613	-0.391427	0.473828	1.1586	0.960061	0.0967822	0.32753	0.464865	0.0931163	1.49816	0.85239	0.351992	1.37021	0.965162	0.275751	1.11167	1.02445	0.180743	0.431725	0.504746	0.119571	0.126734	-0.320892	0.458019	-0.636437	0.0392923	0.20216	-0.728214	0.3332	0.0358422	0.564106	0.906225	0.326364	-0.0484587	0.390342	-0.00705137	-0.598816	-0.303159	0.582936	0.394709	0.929628	0.38122	0.382403	1.00831	0.624151	0.0358422	0.295311	-0.168464	0.995425	0.702808	0.350423	0.52773	0.748648	0.926952	-0.0573272	0.559038	0.234605	1.61703	0.138623	0.509522	-0.15042	1.34264	0.713731	0.430225	0.784026	0.393847	0.539207	0.79284	1.26294	0.937718	0.918604	0.933543	0.848544	1.12999	-0.111631	0.627181	0.0201735	0.504746	-0.152083	0.130892	0.411468	0.095093	0.603667	0.0649168	0.64411	0.803811	1.03125	-0.288596	0.783659	0.185277	0.593502	0.0518593	-0.734293	0.59959	-0.267084	0.896998	0.387389	0.357485	0.353065	0.0595101	0.0962487	-0.464738	-0.461513	1.14209	0.285224	0.118626	-0.399022	-0.956165	-0.13463	-0.598816	-0.292836	0.958056	1.51845	1.62218	-0.0736842	0.452032	0.307752	0.451228	0.962809	0.588194	1.38349	1.15382	1.31755	0.856764	0.804854	0.507674	-0.256933	0.384737	0.689551	-0.0248408	0.968591	0.712825	0.0384463	-0.752754	0.516327	-0.109298	-0.0329338	-0.891077	-0.655519	-0.396794	-0.467657	-0.926684	-0.504701	-0.716475	-2.31481	-0.0431194	0.0900833	-1.9345	-0.212007	-0.5941	-0.203787	-1.13773	-0.329653	-1.42818	-0.533664	-2.0416	-1.41426	-0.427418	-1.72863	-1.22908	-1.0093	-0.0345607	0.345412	-1.13227	-0.350947	-0.951081	-0.451719	-1.10116	-1.8586	-2.36753	-1.14204	-0.956459	-1.71122	-1.64835	-2.6658	-1.21653	-0.995124	0.215421	0.945874	-0.868989	-1.12555	-0.501079	-0.449494	0.24026	-0.0812936	-1.7106	-0.40559	-1.49796	-0.3089	-0.891077	-1.4407	-0.144608	-0.188639	-1.30682	-1.07177	-0.530125	-2.4567	-0.397232	0.737067
GINS3	G2	-0.564215	-0.519149	-0.452771	-1.97193	-1.4192	-0.386639	-1.20524	-0.795028	-0.639649	-0.661282	-0.11615	-0.47961	-0.273556	-1.35302	-1.93007	-0.541217	-1.18494	-1.78087	-1.84613	-1.50388	-1.04994	0.46764	-0.116703	-0.622114	-1.07214	0.514671	-0.938353	0.470504	-0.812953	-1.01229	-0.16035	-1.21475	0.465125	-0.367868	0.159941	-1.41858	-0.824835	-0.700141	-0.60514	0.335869	0.0104178	0.00991033	0.0637803	0.224236	0.504191	0.0644745	0.611468	-1.55495	-0.713309	-0.0155997	0.62946	-0.211856	0.179231	-0.249851	0.752399	1.54476	0.302794	0.080531	0.579967	1.21341	0.709248	0.0980524	0.667636	0.901429	-0.278053	-1.02675	0.0771506	0.744301	0.688792	0.897848	0.697343	0.436962	0.322147	0.223716	1.26731	0.579967	-0.150788	0.360069	0.438742	0.242017	0.652967	0.532103	0.173818	-0.595114	-0.131231	-1.23095	-0.547221	-1.48697	-0.40979	-0.444563	0.0827317	0.922954	0.217096	-0.0454151	0.0425858	-0.0597461	0.609739	0.00546168	0.119809	0.0903143	0.268871	-0.468043	-0.294272	-0.313547	0.492199	-0.233092	-0.415431	-0.147775	0.619536	0.0731037	-0.385983	-0.0294578	0.518122	0.207676	0.613129	0.331181	0.643793	0.381865	0.24269	-0.00497427	0.258073	0.246501	-0.0469725	0.264672	-0.038047	0.0323471	0.517214	-0.227534	0.721641	0.194369	0.220403	0.484926	0.501778	0.948531	0.345231	1.01112	0.353434	0.256712	0.0990021	0.469824	0.332747	0.098548	0.389087	0.622265	0.632925	0.14883	0.197287	-0.447992	0.432914	-0.325483	0.817523	0.648062	0.21477	0.580783	0.672568	-0.450319	-0.395983	-0.614455	-0.738302	0.255359	0.0298274	0.323926	0.127154	0.449233	0.340148	-0.0774885	-1.12633	-0.535103	1.20504	-0.100915	-0.50942	-0.475947	-1.16686	0.155571	-0.848245	-1.0864	0.0188559	0.916303	1.32296	0.338234	0.492199	0.265125	-0.175943	0.841275	0.20246	1.08036	0.962201	0.0253639	0.392563	0.216699	0.508184	-0.405323	0.18488	0.769574	0.950138	0.397298	-0.141779	0.512288	-0.925586	0.558644	0.00497427	-0.175943	-1.02024	-1.01992	-0.592382	-0.0330641	-1.21388	-0.856096	-0.394241	0.664338	-0.597905	0.721641	-1.02991	1.08496	-0.980038	-0.191217	0.0149401	-0.672219	-0.547221	-0.584014	-1.41331	-1.78213	-0.427265	-1.22182	-1.01071	-0.748916	0.367914	0.100236	-1.78087	-1.41331	-0.946658	-0.516011	-1.49242	-1.61924	-1.84613	-1.50307	-0.859889	-1.45602	-0.750141	-1.82485	-0.290881	-0.123366	0.283441	0.428936	-0.135974	-0.421906	-0.516011	0.720453	0.230093	-0.12965	-1.20618	-0.898433	-0.395432	-0.410102	-0.386639	-0.416555	0.755763	0.341566	-1.37494	-1.3755	-0.47961	-1.00528	-0.563361	0.889062
RAD51	G2	-0.230599	-0.416286	-1.09065	-2.07277	-1.70311	-0.21387	-1.49365	-0.248712	-0.15375	-0.76584	0.10855	-0.346255	-1.51541	-0.0403614	-1.44141	-0.00565569	-0.553722	-0.752652	-0.853414	-2.15706	-0.862852	0.0497482	-0.478453	-0.530915	-0.107983	0.728629	-1.35261	-0.534419	-1.45647	-1.29998	0.803937	-1.47066	0.920652	-0.611801	-0.195968	-1.12425	-0.759728	-0.563078	-0.876446	0.404214	0.220224	0.429165	-0.700033	-0.00938107	-0.456376	0.324219	0.544138	-2.31633	-0.0678865	-0.506858	0.475614	-0.128337	-0.311827	0.0100062	0.451462	0.690241	-0.412828	-0.303624	0.213002	0.861813	0.521359	1.0148	0.477501	0.0369673	-0.0567357	-1.20539	0.0880416	0.666486	0.393376	0.943502	0.14179	-0.106389	0.879623	0.489415	1.59896	0.482315	0.145189	0.983103	0.828966	0.28659	1.177	0.875349	-0.613126	-1.1599	-0.385971	-0.526944	-1.39792	-1.73976	0.399327	-0.0130737	0.0619272	0.834017	-0.631514	0.159305	-0.724653	-0.00677947	0.873391	0.410675	0.00565569	0.182896	0.181478	-0.614827	-0.156585	0.383629	0.981459	-0.077822	0.0869015	0.998424	0.377799	0.0382558	-0.454243	0.744818	-0.197109	0.913864	0.807967	1.09864	0.7942	0.837035	0.535951	-0.279203	0.0338646	-0.409813	0.608399	0.195692	0.082613	0.686728	0.873391	0.342169	0.924643	1.20964	0.965313	0.2617	1.24902	1.25169	0.709862	1.63879	1.17266	0.423098	0.784846	0.981459	1.61046	0.578353	-0.744405	0.250479	1.11764	1.4507	0.114702	0.965738	0.338774	-0.320646	1.50385	1.08985	0.463109	0.993201	1.41519	0.014618	0.102087	-0.252041	0.55124	0.32952	0.927774	0.962191	0.692073	0.240266	-0.0834304	-0.635795	0.164957	0.0322501	1.78696	0.432864	-0.363873	-1.10632	-0.382806	0.327219	-1.231	-0.929024	0.513144	0.828966	1.28008	0.294691	0.910366	-0.357081	0.31889	1.79708	0.0934399	1.04815	0.864987	0.227833	0.649972	0.452261	0.978723	-0.60341	0.116237	0.699043	-0.4357	0.126936	-0.0818468	-0.917117	-1.14828	0.241941	-0.177154	0.144766	-2.08301	-1.09838	-0.490657	-0.311623	-0.849404	-0.707443	-0.248712	-0.311827	0.0746387	0.146344	-1.09426	0.0524799	-1.3192	-0.567874	-0.407666	-1.14717	-0.0391431	0.0876434	-1.13697	-1.80362	-0.897347	-2.00503	-1.25313	-1.64672	0.140619	0.065052	-2.63003	-0.3032	-0.935815	-0.00834445	-1.11787	-1.8492	-2.10392	-1.49147	-0.713168	-1.08428	-1.29887	-2.48846	0.498815	0.0318449	-0.0183485	-0.0802701	-0.908779	-1.43849	-0.863323	0.00653901	0.0162333	-0.00565569	-1.38099	-1.35867	-0.454695	-0.177538	-1.272	-0.662486	0.577992	-0.132379	-1.33667	-1.44696	-0.611346	-0.813575	-0.351263	-0.0730685
CDC25A	G2	0.068573	-0.489836	-0.45579	-2.57107	-2.41473	0.000374507	-2.24799	0.229613	-0.324578	-0.830717	0.13329	-0.133626	-0.524902	0.0404734	-2.38312	-0.000374507	-0.409533	-0.377233	-0.990636	-1.86763	-0.974398	0.270064	-0.727205	-0.293972	-0.188204	0.1641	-0.68617	0.714618	-1.41728	-1.54976	1.02302	-1.31624	0.802244	0.113137	-0.26597	-1.46422	-0.573779	-0.629698	0.0333178	0.678245	-0.362164	0.474691	-0.292518	0.276543	0.522311	0.0116534	0.797089	-2.96965	-0.975178	-0.193825	0.577489	-0.228882	0.0915272	-0.984113	0.466299	1.52282	0.505598	0.726106	0.511325	0.678731	1.22722	1.02772	1.12854	0.868457	-0.243357	-2.07634	-0.196138	0.540403	0.201092	0.181892	0.588935	0.00134881	0.141461	0.306414	1.19953	1.28347	0.558799	0.258767	0.682554	-0.019009	0.40523	0.899394	0.0687559	-1.77512	-0.52706	-1.71425	-0.594631	-2.39077	0.601972	0.221209	-0.132428	0.436262	0.0668031	-0.258169	-0.441259	-0.157082	0.416538	0.659906	0.0305778	-0.156662	0.501106	-1.41658	-0.589994	0.0269993	0.408078	-0.60507	0.0250785	0.455533	0.908206	-0.414085	0.155273	-0.0431048	0.363437	0.771967	0.0883649	0.230952	1.1876	0.769534	0.782737	0.239446	0.563408	-0.100886	-0.33498	-0.31396	0.0497373	0.248648	0.439052	-0.450555	1.82568	0.590642	0.26526	0.379414	0.735151	1.01674	0.700704	1.52917	0.200246	0.548043	-0.470465	1.01016	0.729484	-0.163035	-0.250894	-0.845253	-0.301609	1.04305	0.326024	1.3894	0.668404	0.232381	1.41158	1.43154	0.0774714	1.70661	2.07057	0.172896	0.449946	-0.388687	0.791642	1.13106	1.35911	0.915115	0.637532	0.821877	0.490425	-0.618811	-0.472269	-0.874425	1.16249	0.122974	-0.666601	-0.897842	-0.465967	0.488281	-0.97185	-0.758019	1.02605	0.686958	1.37632	0.103541	0.289451	0.040904	-0.540976	1.08032	0.746228	1.51658	1.0336	0.213188	0.174497	-0.190378	0.246203	-0.589579	-0.0835723	-0.0750838	0.58663	-0.109766	0.358444	0.741905	-1.11527	0.475635	-0.975178	-0.722551	-2.16402	-2.03668	-1.66389	-0.853123	-1.39814	-0.98457	-0.688065	0.530783	-0.113639	0.566079	-1.30973	0.408482	-1.48737	-1.28532	0.194645	-0.940652	-1.12694	-0.271283	-1.19986	-2.51694	-0.703406	-1.43467	-1.65843	-1.80266	-0.343162	-0.17328	-2.82705	-0.0303028	-0.788674	-0.474653	-1.16379	-2.03781	-2.9926	-2.1557	-1.06727	-1.11988	-0.9678	-3.10552	0.0062961	-0.0603636	-0.362913	0.188687	-1.29664	-1.37641	-0.491095	1.0057	-0.0627681	-0.923503	-0.929056	-0.735068	-0.180031	0.187862	-0.218831	-0.221057	1.16883	0.222427	-1.31174	-2.22028	-0.655409	-1.20896	-0.343936	-0.118426
CDKN2C	G2	-4.38781	0.00857665	-0.301589	-1.4565	-2.23672	0.0714918	-1.59564	-1.39351	-1.51447	-1.22536	-0.721257	-2.33061	-0.551665	-0.309546	0.0112511	-0.465561	-0.299642	-0.637199	-1.26595	-0.751565	-1.85175	-0.0198689	-1.03482	-1.06143	-0.780508	0.947119	-0.539382	-0.208178	-1.39232	-1.85069	-0.951712	-1.86299	-0.667646	-0.0638112	-1.22109	-0.960244	-1.44875	-1.58548	-0.541963	-0.110251	-0.289784	-0.723601	-0.175733	-0.673164	0.050162	0.24025	-0.0772685	-0.453295	-0.842432	-0.578498	0.60474	0.437889	-0.278243	1.04219	0.432855	-0.0760049	-0.311472	0.355383	0.93871	-0.132898	-0.271167	-0.598708	-0.422238	0.781162	-0.839867	-1.145	-0.841334	0.300682	0.804903	0.649478	1.22368	0.413159	1.45631	1.23038	0.089159	0.630873	0.443844	1.02898	0.799949	0.0868168	0.749358	0.899607	0.769293	1.17902	0.304765	0.685987	-0.379539	-1.42123	0.0253635	-0.00415901	1.30415	0.386749	-0.657087	-0.993643	0.00415901	-0.139123	0.446109	0.596182	0.535708	-0.750146	0.4472	0.263608	-0.396375	0.748689	-0.0355109	-0.517622	0.106972	-0.111923	1.06133	-0.110655	0.549645	0.0306616	0.931027	0.668945	0.806305	-0.0685432	0.367343	0.929462	-0.239719	-0.49558	0.566738	0.89513	1.2638	0.321997	0.0832537	0.175163	0.769934	-0.00943597	1.13451	1.35259	1.29373	1.29277	2.10648	1.67296	1.07382	1.49291	0.467643	1.52401	0.998395	0.515967	1.52881	2.38453	0.98799	1.89384	1.66554	0.944942	0.869398	0.204226	0.705797	0.0738247	0.50086	0.603495	0.766601	1.29173	0.832294	1.58573	0.973726	-0.241293	-0.275489	0.0674943	0.220969	0.163608	-0.482058	-0.493213	1.02985	-0.429352	1.30415	1.52529	0.853641	0.958978	-0.896626	0.856397	-0.196713	0.852945	0.0492259	-1.13369	1.3839	2.38182	1.74548	0.729385	-0.105338	-0.723601	0.872266	1.91704	0.276883	0.611387	1.47159	1.61075	1.06626	0.956678	1.30721	-0.0107942	0.591475	1.46222	-0.213123	1.38271	-1.64974	-1.56416	-2.66099	0.188903	-1.00367	0.0801419	-1.24098	-0.777562	-1.80519	0.440595	-1.75613	-1.40454	-0.410274	-1.92274	-0.86507	0.77984	-0.552008	0.862913	0.440595	-0.71053	-0.163279	-0.876345	-0.495196	-1.01058	-0.781284	-0.683853	0.117936	0.0258085	-1.37217	-0.397878	0.298163	-0.637199	-2.59653	-0.323043	-1.59692	-0.613212	-1.91137	-2.03691	-1.47119	-2.30127	-3.83179	0.255352	-3.89797	-3.65613	-2.68776	-4.2912	0.80421	0.175163	0.707165	-4.04809	0.909927	-3.88924	-3.67348	0.291116	-0.0169292	-1.2908	-0.29418	-1.26251	-0.0624845	-0.69203	2.73268	-0.147057	-0.281395	-0.862419	0.0276351	-0.56063	0.856397	-0.0711663
PRTFDC1	G2	-1.33437	-0.189887	0.358514	-0.969302	-1.22705	-1.45081	-1.42747	-0.647912	-0.547624	-1.14345	-0.945496	-0.287571	-0.120373	-1.45682	-1.12113	-1.01413	-1.62089	-1.46529	-1.00486	-0.575617	-0.510209	-0.299781	-0.663986	-0.336825	-0.29202	0.493127	0.24714	0.507525	-0.93815	-0.382896	0.382197	-1.31059	0.302425	-0.12943	0.575343	-1.01058	0.180139	-0.0833138	0.25726	0.779538	0.00464044	0.299388	-0.326718	-0.547839	0.670757	0.456099	0.413765	-0.979679	-0.389111	0.39578	1.4299	1.28709	0.611439	-0.0262705	0.353587	0.61559	-0.025436	0.424667	1.25818	1.1531	0.0518977	0.882369	0.549836	0.106699	-0.832995	0.0268855	-0.00464044	0.729394	-0.166985	0.0287809	0.410772	1.19675	0.786285	-0.0219131	1.26984	0.976017	0.36915	0.156784	1.33812	-0.222219	0.940728	0.897819	0.981229	-0.373817	-0.224647	-0.396952	-0.470604	-1.7788	-0.809741	-0.830596	-0.0101728	1.28573	-0.721991	0.35776	-0.0898297	-0.228305	0.449328	0.523754	0.0822604	-0.145672	0.818584	0.554491	0.49689	-0.346435	0.0962127	-0.548261	0.0965651	0.1679	0.335435	1.07166	0.164713	0.0216595	0.695267	0.615196	0.220133	0.57204	0.375771	0.668452	0.346348	0.485376	1.09137	-0.351924	-0.600225	-0.139139	0.451564	-0.494397	0.117935	0.279818	0.29372	0.326841	-0.571608	-0.145672	0.262924	0.482731	0.818189	1.00363	0.217755	1.29175	1.19245	-0.111521	0.851051	0.170645	1.46684	-0.0709783	0.502941	0.986013	-0.274581	-0.984946	1.19501	0.784645	0.599864	0.569422	0.693696	1.37186	1.12981	0.576807	0.559837	-0.1581	-0.384799	-0.343098	-0.939957	0.095823	0.382197	0.0303287	-0.69116	0.36587	0.138179	0.218952	1.13662	0.0631324	-0.201524	0.0546465	-0.727604	0.538276	-0.654285	-0.197791	-1.81907	-0.520552	1.55125	0.394208	-0.0398143	-0.0183643	0.353587	0.66213	0.0226851	0.69981	0.823202	-0.525694	-0.149955	-0.625208	1.27214	0.488309	0.390756	1.26222	0.76742	0.580976	-0.148771	0.599517	0.88404	0.867231	0.0153757	-0.831576	-0.23204	-0.979679	-0.522674	-0.459003	-1.24274	-1.06216	-1.41816	-1.791	-1.15363	0.414146	-0.990652	-3.30871	-1.27884	0.448194	-0.882299	0.0420891	0.18163	-1.1196	-0.684567	-1.39578	0.755545	-0.952825	-0.363614	0.0337692	0.471523	-0.152785	-1.63023	-0.780355	-1.77256	0.301664	-1.35469	-1.85252	-1.77067	-1.98079	-0.979188	-3.36948	-0.691626	-3.14791	-1.62027	-1.34206	0.264396	0.114966	-2.47913	-0.814792	-0.530412	-2.18481	-3.2861	-0.279417	-1.15419	-0.960314	0.0238932	-2.26542	0.127227	-1.47538	0.907016	-1.436	-2.97524	-1.85814	-1.76246	-1.4951	-2.06674	-3.40367
CDC25B	G2	-0.20836	0.986345	0.29416	-0.87051	-1.09983	-0.350313	-0.505921	-0.700144	0.356577	-1.10601	-0.0683163	0.903904	-0.373704	1.845	0.189019	-0.495321	-0.0325575	-0.073607	-0.0441761	-0.127111	1.02366	-1.48647	-0.411565	-1.47814	0.0731088	-0.27768	-0.0769006	-0.197127	-2.03316	-1.47662	0.622243	0.529012	-0.0758297	-1.16477	0.275205	-0.462053	-0.789851	-0.187333	-0.434069	-0.0127831	-0.533312	0.684132	-1.03457	-0.566859	-0.539492	-0.435557	-0.426567	-0.348476	0.447722	-0.661279	-0.321096	-0.763469	-0.209963	0.361898	-0.265975	-0.482946	0.83793	0.449226	0.469207	-0.0584795	-0.0851835	0.499101	0.894987	-0.185803	0.406304	0.331768	1.2553	0.474647	-0.572537	0.1917	0.192923	-0.676436	0.449226	0.16973	1.00106	0.121847	-0.0572966	0.846797	0.213344	0.588161	0.640333	-0.329764	-0.073607	0.883297	-1.21323	-0.640521	-0.933505	0.0538868	0.0676855	-0.716337	0.13943	-0.318688	-0.993908	0.0144581	-1.58344	0.00340707	0.377557	-0.0121331	0.643137	0.142506	0.692563	0.150765	0.243273	0.314721	0.441932	0.237856	0.930573	1.39009	0.518114	0.409307	-0.765911	0.66142	-0.284246	0.239238	-0.276205	0.536544	0.992371	0.414762	0.477074	-0.625674	-0.0532686	0.279361	0.749345	0.549079	-0.121846	0.857695	0.659399	0.257141	0.0251685	1.16452	1.55109	0.479429	0.180361	0.567119	0.741218	0.650837	1.41556	0.459517	0.236588	0.397036	1.2301	0.600524	-0.443421	0.383993	1.14315	1.17481	-0.0481171	0.566251	0.530635	0.720917	0.457202	0.867653	-0.476287	0.622243	0.333281	0.406304	-0.248378	0.306906	0.359631	-0.0862206	0.421133	0.0251685	-0.639691	-0.502838	-0.262062	0.900497	0.16314	-0.188789	0.00633626	-0.0527353	-1.06259	-0.00340707	0.120015	0.570561	-0.407348	-0.701354	0.615052	0.6014	0.764019	-0.636677	1.02625	0.162525	0.0168788	1.08346	0.846797	0.646859	0.606934	0.576527	0.275205	0.9016	-0.18427	0.308998	0.386323	0.116093	-0.0760974	0.629595	-0.076365	-0.262603	-0.932265	0.315499	0.0743213	0.574791	-0.73735	0.0945087	-0.42933	0.561993	-0.167715	-0.621341	-0.351755	-1.84324	0.394655	-0.18826	-1.73584	0.230543	-0.513878	0.350802	-0.83994	-0.244407	-1.08343	0.348622	-1.36592	-0.532855	-1.05946	0.034429	-1.66941	-0.849154	0.215367	0.00515396	-0.469273	0.126785	-0.0233513	-0.856246	-1.62695	-1.23365	-1.74971	-0.0918586	-1.99049	-0.688883	-0.822164	-2.32637	-0.504589	0.260501	0.497435	0.236588	-2.41261	-1.71654	-1.22913	-0.244407	-0.864279	-0.772886	-0.794166	-1.96251	-0.468862	-0.911019	-1.15251	-1.58308	0.388492	-0.648529	-1.57451	-1.3783	-0.985699	-1.21357	-0.136311	-0.45431
HIST2H3C	G2	-1.46879	-0.565032	-0.572994	-4.47719	-4.21065	-0.457312	-3.19861	-1.31032	-1.1474	-1.15334	-0.0365269	-1.63896	0.232868	0.301318	-1.05614	-0.331565	-0.88614	-1.79472	-1.30527	-0.914676	-3.12868	-1.39488	-1.02826	0.580669	-1.79964	1.07506	-0.58892	0.803251	-3.09061	-3.22276	-0.807093	-1.34852	0.660647	-0.161076	0.219388	-1.1751	-0.692352	-0.844968	-0.441495	0.712449	0.598887	-0.904541	-0.705329	-0.228367	0.374217	0.76148	0.18387	-2.04992	0.364018	1.60623	1.58369	1.59474	0.782129	1.76458	0.354028	1.3497	0.00907737	0.354028	1.05738	0.636053	0.70598	2.40228	0.845752	0.936348	-0.468	-1.42153	-0.369117	0.604869	0.897895	0.719424	1.31847	1.07506	0.611572	-0.164032	0.747327	1.03249	2.08434	0.537939	0.874608	-0.119531	0.867016	1.50376	0.315992	0.446833	0.775147	-0.40363	-1.43924	-1.34562	0.0423795	0.354028	1.19113	1.66464	-2.46444	-2.00387	-0.262458	0.112593	0.9761	0.775147	0.514666	-0.663135	1.24952	0.0700362	-0.792927	0.592689	0.214907	0.100215	0.882739	-0.546275	1.6763	0.611572	1.64071	0.320266	0.692354	1.09223	1.04946	1.2002	0.255334	0.630196	0.420441	-0.231336	1.15402	-0.179103	1.13599	0.306533	1.12689	1.05738	1.58369	0.368966	1.99748	1.28857	2.48677	-1.78631	0.568894	0.380103	2.75704	2.23349	0.0161845	0.936348	2.09967	0.0268921	0.960379	0.810544	-0.659687	-0.0507326	0.228055	0.544193	-0.668446	-2.05174	1.02453	0.18387	1.1092	-1.35739	0.153455	2.35147	0.255334	0.679538	0.250259	-1.22465	0.237056	0.960379	-0.236871	0.679538	-0.25961	-1.98622	0.255334	-0.167163	0.306533	-1.48521	1.71257	-0.932958	-1.36906	-0.470107	-1.66242	-0.14824	-2.17069	-2.74562	1.86844	0.679538	1.62908	0.719424	1.06588	0.116724	0.70598	-1.13935	0.983925	0.374217	-1.61058	-0.813595	1.62908	0.364018	0.859256	-1.04577	-0.138417	2.20499	0.291156	1.25838	0.496811	-0.927636	-0.116662	0.532712	-0.393716	-0.276007	-0.344362	0.502458	-2.22061	-0.0541245	-2.58291	-1.20681	-1.69507	-1.13822	-0.0810049	-0.217	-1.50625	0.436965	-0.648489	-1.9359	-0.452662	-2.09022	-1.00331	-2.17069	-2.09853	-3.23931	-0.522285	-1.15555	-0.846426	-0.843274	0.0506257	-0.00907737	-4.65924	-0.457312	-2.61087	-0.795792	-1.41549	-2.66172	-4.19751	-4.15276	-1.91573	-1.04322	-1.24738	-3.46252	-0.51829	-0.904541	-0.0611836	-0.614394	0.604869	-1.09419	-1.31772	0.296091	-0.169804	0.859256	-0.827869	-2.45931	-1.69072	-1.01772	0.214907	-0.548462	0.712449	-1.1955	-2.26786	-2.39206	-1.63215	-2.52768	0.277197	0.831691
HIST2H3A	G2	-1.49023	-0.596396	-0.535447	-4.54702	-4.04366	-0.444596	-3.35317	-1.25894	-1.21151	-1.15382	-0.0855968	-1.65288	0.215615	0.0872761	-1.13099	-0.318849	-0.81108	-1.88147	-1.25997	-0.996433	-3.52134	-1.22241	-0.997864	0.608755	-1.68248	1.06207	-0.54603	0.803307	-3.27505	-3.17295	-0.906092	-1.27406	0.590131	-0.140972	0.1852	-1.07361	-0.577905	-0.76963	-0.435121	0.781811	0.583428	-0.880258	-0.664129	-0.0789209	0.404402	0.725886	0.242464	-2.08453	0.332587	1.56225	1.60764	1.60764	0.789104	1.75581	0.303642	1.40502	-0.00905766	0.404402	1.02802	0.645753	0.614613	2.44666	0.89206	0.994743	-0.487312	-1.43748	-0.373376	0.645753	0.899092	0.68454	1.28769	1.14111	0.626662	-0.203393	0.816924	1.01889	2.093	0.559229	0.899092	-0.0195768	0.922421	1.52884	0.264781	0.47537	0.781811	-0.517781	-1.43438	-1.33603	0.111471	0.399001	1.2191	1.69113	-2.48808	-1.88011	-0.297448	0.0751189	0.994743	0.789104	0.522752	-0.648955	1.36168	0.0640149	-0.73496	0.529407	0.285093	0.0368985	0.884268	-0.531049	1.71694	0.633095	1.70446	0.415524	0.691008	1.12399	1.07855	1.24652	0.31774	0.620701	0.436737	-0.128837	1.0966	-0.140972	1.20758	0.312851	1.15067	0.986701	1.71694	0.436737	2.00512	1.29703	2.49996	-1.90005	0.565537	0.332587	2.77347	2.33003	0.00905766	0.922421	2.093	0.127961	0.914908	0.868168	-0.637676	-0.00905766	0.327612	0.571249	-0.643386	-2.16395	0.970965	0.189134	1.07855	-1.35584	0.16745	2.34547	0.260418	0.753706	0.193466	-1.05843	0.0331986	1.07079	-0.255591	0.767654	-0.241315	-1.89082	0.289787	-0.140972	0.215615	-1.4642	1.83293	-0.981421	-1.27509	-0.4374	-1.48075	-0.185473	-2.30732	-2.57821	1.91736	0.664054	1.63054	0.711506	1.12399	0.145063	0.704893	-1.04705	0.994743	0.337339	-1.46153	-0.777745	1.61927	0.332587	0.929851	-1.05592	-0.115664	2.21205	0.327612	1.3489	0.522752	-0.901594	-0.153619	0.499462	-0.378674	-0.220836	-0.375865	0.541115	-2.34376	-0.047517	-2.39093	-1.11807	-1.83636	-1.14316	-0.153619	-0.223887	-1.52856	0.442591	-0.677391	-1.86151	-0.504862	-2.0113	-0.961784	-1.98242	-2.15211	-3.37221	-0.592256	-1.28998	-0.940285	-0.836667	0.103875	0.0828554	-4.41786	-0.453488	-2.94336	-0.795979	-1.49961	-2.60299	-4.25355	-4.06567	-1.86755	-1.10715	-1.32052	-3.63019	-0.435121	-0.771191	-0.109072	-0.54603	0.614613	-0.997864	-1.29835	0.399001	-0.17293	0.796117	-0.872553	-2.49797	-1.59738	-1.0354	0.219875	-0.405301	0.664054	-1.08619	-2.41779	-2.46944	-1.55909	-2.46753	0.269716	0.837815
COMTD1	G2	0.340705	1.34859	0.177397	-0.355949	-2.03862	-0.546669	-0.89107	-0.326139	-0.52517	-1.45976	-0.883553	-0.71109	-0.03892	1.91986	-0.954342	-0.388311	-0.499674	0.730159	0.613455	-0.39375	-0.010605	1.00739	-0.719292	0.241528	1.43811	-0.843202	-0.120084	0.133804	-1.34056	-0.161209	-0.245971	0.0101031	-0.213795	-0.139696	-0.0128042	-0.894864	-0.543794	-0.516829	-0.435424	-0.491754	-0.164561	-0.329647	0.26321	-0.426307	-0.448618	0	-0.184479	-0.155633	-0.0548405	1.0334	0.170343	1.32972	0.119925	0.182807	0.439809	0.609163	0.0939849	0.521608	0.161905	0.42558	0.108056	1.56303	-0.110162	0.341149	0.799442	0.603575	0.0875734	1.18636	0.919395	1.49542	0.929599	1.45147	0.661655	0.163381	0.70026	0.683075	1.03855	1.39227	0.355035	0.718605	0.983038	1.26068	1.59487	1.34156	0.346413	0.179354	0.404276	-0.323766	0.255028	-1.29498	1.00353	0.45864	0	-0.274441	-0.608103	-0.168524	0.555338	0.65594	0.262464	0.539364	0.280625	0.047933	0.219191	0.386888	0.758811	0.31151	1.2	0.539815	0.652701	-0.109598	0.233544	-0.563932	0.12454	-0.409308	0.399972	0.757108	0.784271	0.578541	0.971782	-0.00190911	1.08761	0.810361	0.635607	-0.035578	0.925076	0.426113	2.04616	1.63339	1.29446	1.00144	1.87509	0.756472	0.86862	2.06131	2.72223	1.01878	0.836507	0.224855	1.26899	0.293527	1.72809	1.20538	0.135822	0.962752	0.950431	0.754145	-0.502279	-0.22853	1.22968	0.69227	0.798097	0.540707	-0.275003	0.271094	0.139414	-0.434839	-0.32192	0.0666303	0.176646	-0.0246823	0.687321	-0.499084	0.930254	-1.02485	-0.479299	-1.1102	0.784271	-0.605513	0.406554	-0.144331	-0.00487207	-1.36192	-0.369452	0.173349	-1.28909	-0.748057	-0.703617	-0.268435	1.36041	-0.497804	-1.05366	-0.464346	0.0459157	-0.0829389	-1.0053	0.457214	0.536926	0.551832	0.431354	0.668544	1.04651	-0.373041	-0.957616	-0.61371	-0.519414	-0.3792	1.43326	-0.562993	-1.21255	-0.897669	-0.663259	-0.422567	-1.97004	-0.967019	-1.32528	-1.23709	-1.61115	-1.33156	-1.78408	-1.75056	1.20611	0.0515596	-0.92661	-0.967652	0.399047	-0.447992	-0.909144	0.0227973	-1.55287	-0.61212	-2.02902	-1.44517	-0.460984	-1.39207	-1.46289	-0.998291	-0.912217	-0.772828	-1.84141	-0.810906	0.603805	-0.196876	-1.49897	-1.86754	-1.92537	-1.11137	0.0144431	-1.49265	-0.95239	-1.51906	-0.809007	-0.481118	-0.961923	1.07411	-1.08598	-1.46422	0.437327	-0.781743	-0.351727	-0.232512	-0.758772	-0.444434	-1.36782	-0.187822	-0.467731	-1.15731	0.973419	-0.511684	-0.711442	-1.0925	0.171832	-0.326765	0.60708	0.328871
HIST1H2BM	G2	-0.54964	1.86172	-1.27712	-1.19896	-2.64808	2.35205	-2.7362	-2.16567	-0.136611	-1.70841	1.81045	-1.17481	0.681296	1.26222	0.0422705	0.103229	-1.24263	-1.64234	-0.450228	-0.690686	-0.523271	-2.41388	0.243768	0.448017	-0.825624	2.07592	0.315051	0.984485	-2.39193	-3.88571	1.69783	1.79778	-0.298372	0.014078	2.11753	0.413296	-1.83948	-0.121286	-1.30329	0.602087	1.1424	0.459036	-0.130839	-1.39984	0.85794	0.828635	0.878945	-0.0209314	1.15124	0.644765	1.9424	-0.469947	-0.719708	2.05976	1.27374	0.836444	1.09908	0.270249	2.04574	-0.761233	1.25231	2.6084	1.58347	1.75909	-0.834925	0.137489	1.82315	1.98722	2.13286	-0.803852	-0.84548	1.36143	0.0714262	0.464695	1.51493	1.00115	1.03338	1.53696	1.30115	0.938901	1.61689	-0.446018	0.166105	2.3246	0.243768	-1.30428	-0.398854	-0.13397	-0.708187	0.110821	1.18722	0.625883	-1.11309	-0.426518	-0.0610296	2.01538	2.53649	-0.0772603	1.55938	1.16918	1.67391	-0.830334	0.270249	1.38289	0.993572	1.29158	0.571132	0.732405	2.05976	1.58347	1.28271	1.36143	-0.121286	0.815322	1.75909	1.1424	1.33104	0.625883	1.59312	-0.014078	0.725547	0.319415	1.58347	1.30115	1.48119	2.55459	1.07352	1.21614	1.81045	2.04574	2.48533	1.66228	0.644765	1.98722	2.35205	2.28092	-0.387776	-0.338882	1.13319	3.12677	2.53649	-0.27544	-2.35741	0.706781	1.44881	1.38289	-2.92348	-1.88009	2.50129	-1.07289	0.0755726	0.828635	-0.253736	-3.97749	-2.08885	-1.08483	-3.41257	-1.78038	-0.603966	0.773831	-1.33587	2.05976	-0.955355	-0.105224	-1.11194	0.470158	1.12543	-1.9922	-1.18469	-1.01898	-2.02572	0.11463	1.24346	-4.5218	-1.52447	-3.58292	-0.0742032	-1.93096	-1.31037	0.787312	0.900209	-2.05475	-0.650091	1.86172	1.45965	-1.96525	-0.326145	0.344421	0.397212	1.21614	1.43863	-2.89561	-3.44106	0.864884	0.850751	-2.57661	-3.16653	-1.99563	-1.47393	-1.03667	-0.675379	0.418432	0.787312	0.946694	-3.04745	-1.08002	-3.55659	-2.84966	-2.52134	-2.07217	2.4001	0.103229	-1.37585	-1.08244	-0.764184	-2.16567	-2.10373	-1.11785	-2.00803	-1.33692	-3.28178	-2.32442	-2.72164	-3.091	-1.33387	-2.13204	-0.782033	-0.348403	-4.83449	-1.05383	-0.283351	-0.585066	-2.80733	-1.20008	-4.70207	-1.61193	-2.02513	-0.976847	-2.12536	-3.93012	-0.681875	0.0636915	2.36867	-2.32764	-2.5355	-0.620795	-2.19896	0.15413	1.09908	1.28271	-1.34196	-2.64106	-0.515269	-1.24372	1.45965	1.43863	1.2334	-0.718027	-2.48735	-1.4432	-1.29083	-2.80329	1.01712	-3.77985
FANCC	G2	0.0320191	0.945886	0.640416	-1.57048	-1.17005	0.00118699	-1.12136	0.0365114	-0.171943	-0.90502	-0.16524	-0.0132235	-0.474192	0.249491	0.515604	-0.385303	0.26016	0.301005	-0.638552	-0.495186	-0.4946	0.409669	-0.203202	-0.440306	-0.529722	-0.811107	-0.607831	-0.668203	-0.608394	-1.25177	0.259308	-0.138775	0.697288	-0.910654	0.0936276	0.0861978	0.57206	-0.0989002	-0.523483	-0.24407	1.36806	0.377486	-0.142664	0.445779	-0.106299	0.207316	0.341586	-0.471107	-0.338263	0.014913	0.225819	0.211339	0.180549	1.47421	0.700005	-0.179716	0.228856	-0.00974872	0.277063	-0.867753	0.551308	-0.215888	0.197415	-0.0746212	-0.277696	-0.520656	0.0924559	0.0225402	-0.15797	0.781505	0.0229838	-0.609557	-0.69721	0.221075	0.871203	0.075439	-0.259468	0.181452	0.27792	-0.19604	0.127078	0.402842	-0.0886792	-0.854742	-0.705476	-1.63354	0.0714009	-0.710164	0.826423	-1.01033	-0.732122	-0.597095	-0.478805	-0.402571	0.377849	0.0101705	0.0539442	0.155949	-0.283376	0.337729	-0.254619	-0.875545	-0.32119	-0.728447	0.142227	0.192493	0.339457	0.243486	-0.161796	-0.213225	-0.775342	0.0419267	0.115525	-0.128053	0.221075	0.0305583	0.264083	0.0334428	-0.510533	-0.357517	-0.263718	-0.343996	-0.106299	-0.256961	-0.616401	0.167492	0.328724	-0.0803674	-0.133401	0.21696	0.264862	0.935197	0.344575	1.47835	0.552707	0.281559	0.191589	0.681429	0.177513	0.712337	0.355036	-0.360792	0.18844	0.286859	-0.594728	1.04655	0.756182	0.354813	-0.655589	0.0515263	0.416647	0.498957	0.149631	1.03688	0.70235	0.938942	0.718312	0.215363	-1.03981	-0.708697	-0.239926	0.79751	1.23953	0.564756	-0.0203959	-0.215384	0.782282	-1.09546	0.158549	0.241286	0.487265	0.0139802	-0.0833045	1.00051	0.875333	0.00775848	0.467275	0.118743	1.1996	-0.056415	-0.439715	0.118309	0.100433	0.897452	0.187994	0.67362	0.843171	0.564382	0.46774	-0.123588	-0.183859	-0.29607	0.213941	-0.282376	0.0144491	0.471061	0.0534976	0.184434	-0.121574	0.538891	-0.357517	0.316125	-0.265193	-0.473336	-0.686996	-0.600598	-0.204826	-0.490712	0.567092	1.06265	0.209985	1.11192	-1.13089	0.487265	-0.759698	-1.04069	0.593424	0.0404836	0.0139802	0.466051	-0.710164	-1.0947	-0.00500854	-0.978096	-0.926811	-1.00045	-0.263251	-0.413604	-0.220569	0.834539	-1.47867	-0.374463	-0.911322	-0.622853	-0.668771	-0.868091	-0.067234	-0.994819	-0.596194	-1.60147	-0.424269	-1.00657	-0.63391	0.155949	-0.278217	-0.450687	-0.647963	0.1339	0.337294	-0.616401	-0.698472	-0.00118699	-0.393321	0.550297	-0.826971	-0.510533	0.253918	0.273689	-0.925592	-1.13532	-0.738528	-1.48472	-1.10878	0.215363
MCM3	G2	-1.10321	1.09262	-0.939482	-2.62348	-2.70371	-1.06214	-2.71096	-0.421387	-1.01014	-1.09954	-1.02501	-0.888666	-0.484244	-0.469734	-2.05962	-1.43015	-1.93369	-1.14862	-1.75747	-2.21573	-0.746684	0.457861	-0.23596	-0.734394	0.125807	-0.111407	-1.47603	-0.588894	-1.7355	-1.39854	0.300484	-1.39967	0.595858	-1.38612	0.1825	-1.56987	-0.89212	-0.630826	-1.07539	-0.501874	0.00854715	0.0122989	-1.33107	0.328603	-0.651754	0.467056	-0.0947785	-1.62543	-0.19874	-1.03031	0.572323	-0.613837	-0.197232	-0.188057	0.425726	0.113008	-0.969152	-0.72052	-0.280567	0.769089	0.241087	0.369114	0.300484	0.191551	-0.252216	-1.187	0.07899	0.682192	0.360797	0.457861	-0.191016	-0.276359	0.416982	0.248541	1.14827	0.740028	-0.795991	0.568933	0.890071	0.305599	0.623999	0.797474	-0.491318	-0.718535	-0.424933	-0.981916	-0.836575	-1.5237	-0.789454	-0.869001	-0.975595	0.491573	-0.613837	0.251006	0.00466681	0.377355	0.313452	0.0254187	0.175919	0.776896	0.207766	-0.483135	-0.138111	-0.0947785	0.917009	0.130204	-0.560112	0.789214	0.347528	-0.00466681	-0.266171	0.425726	0.33118	0.752406	0.863781	0.833224	0.930969	0.414273	0.156392	-0.340605	-0.45682	-0.0687595	0.47265	0.595858	0.180102	0.585688	0.951041	0.0310175	-0.128201	0.819711	0.397403	0.260372	0.295451	0.623999	0.173941	0.974104	0.752406	0.383279	-0.12169	-0.0179977	0.709849	0.315629	0.323269	0.287877	0.819711	0.434541	0.83755	-0.348735	0.0727465	0.152154	1.60019	1.16072	0.374883	0.520281	0.565488	0.627698	-0.643369	-0.650622	0.0589555	-1.11256	0.58908	1.25139	0.872681	-0.740994	-0.53857	0.282579	-0.389707	0.117528	0.400037	-0.833034	-0.267519	-0.936122	-0.0912968	0.793267	-0.702759	-2.14328	0.452046	1.58367	1.00383	-0.25701	0.578629	0.318281	0.0197691	0.974104	0.49471	0.984055	0.984055	0.645377	0.535868	0.16505	0.282579	0.0410164	0.514014	0.251006	0.449108	0.475781	0.255953	0.0589555	-1.61114	0.507634	0.501396	0.262788	-1.44813	-0.816727	-0.0929795	0.538718	-0.800274	-0.441186	-0.45682	-0.863865	1.01403	0.305599	-1.51661	-0.211299	-1.6886	0.13893	-1.18903	-1.0389	-0.510096	-0.52027	-2.36275	-1.65636	-0.108376	-1.80108	-1.26851	-1.37967	0.246097	0.278151	-2.14412	-0.0805001	-0.531957	-1.57251	-2.39572	-2.96973	-2.628	-2.54112	-0.866438	-2.57573	-1.70646	-2.70173	0.20028	0.0254187	0.308248	0.108546	-0.276359	0.0197691	-0.590079	0.561994	0.278151	-0.246327	-1.32497	-1.28781	0.371869	0.54559	-0.999146	-0.608548	0.674293	-0.165626	-1.04201	-1.52644	-0.200188	-0.411164	0.228556	0.273226
MCM7	G2	-0.449665	1.60039	-0.613655	-2.27652	-2.55148	-0.615614	-2.06992	-0.0196179	-0.868696	-0.312845	-0.183174	-0.710032	-0.546986	-0.40077	-1.95506	-0.167112	-0.58092	-0.173798	-0.673175	-1.29197	-0.702733	0.345522	0.041341	-0.432326	-0.345239	-0.251526	-1.02669	-0.307711	-0.561804	-0.999708	0.504017	-0.572684	0.594998	-1.02393	-0.0547715	-0.983178	-0.274022	-0.318182	-0.853369	0.029644	0.239424	0.0880286	-0.447142	0.386128	0.0219305	0.479764	0.325333	-1.91781	-0.186554	-0.310496	0.663658	-0.16389	0.0095379	-0.136092	0.429483	0.533861	-0.357633	-0.225434	0.376105	0.860914	0.869199	0.939262	0.277838	0.340271	0.0371268	-0.84229	0.104217	0.939262	0.766747	0.697638	0.408269	0.248501	0.441253	-0.0961852	1.0038	0.838321	-0.337328	0.386128	0.809669	0.216784	0.551974	0.6015	-0.412555	-0.830948	-0.0995748	-0.93025	-0.837525	-0.941858	-0.804811	-1.05562	-0.710032	0.515497	-0.856565	0.301041	0.195273	-0.0018032	0.204173	0.310485	0.558283	0.631952	0.272622	-0.347812	-0.216462	-0.304702	0.788863	-0.222603	0.0642891	0.540199	0.435336	0.137809	-0.106514	0.160196	0.287296	0.558283	0.725423	0.558283	0.971492	0.463006	0.504017	-0.479079	-0.0828197	0.146583	0.397148	0.386128	-0.0995748	0.36636	0.931684	0.029644	0.262461	0.788863	0.753433	0.582877	0.607358	0.939262	0.7604	0.95523	0.774556	0.457306	0.441253	0.528116	0.697638	0.235209	0.248501	0.36636	0.631952	0.546413	0.656799	0.663658	0.371079	0.0527415	1.16243	0.931684	0.226639	0.272622	0.650842	-0.210647	-0.410291	-0.722814	-0.0408097	-0.704526	0.522153	1.03719	0.860914	-0.591618	0.029644	0.128965	-0.291153	-0.251526	0.418137	-0.10302	-0.0125108	0.0601183	-0.132641	0.155175	-0.312845	-1.04129	0.435336	1.53123	0.845913	0.0136842	0.208361	-0.00513361	0.0601183	1.04636	0.429483	0.877013	0.774556	0.504017	0.638498	-0.180185	0.381016	-0.388033	0.29157	0.235209	0.226639	0.540199	-0.207799	-0.210647	-0.958911	0.287296	-0.16389	0.19936	-1.04197	-0.686506	-0.170502	-0.0726503	-0.806619	-0.740422	0.248501	-0.302088	0.315547	0.239424	-1.35165	0.869199	-1.5114	-0.207799	-0.454279	-0.643089	-0.516354	-0.862691	-1.47708	-1.46878	-0.0995748	-1.59387	-1.2242	-1.22759	-0.216462	-0.106514	-1.98141	-0.643089	-1.40475	-0.40572	-1.11441	-2.66675	-2.54181	-2.1078	0.296387	-1.62421	-1.06946	-2.57835	0.0018032	0.563994	-0.167112	0.435336	0.257526	-0.486008	-0.64493	0.766747	0.492207	-0.296639	-1.06946	-0.442375	-0.00513361	0.418137	-0.726388	-0.0898789	0.239424	-0.605496	-1.15275	-0.861082	-0.737268	-0.722814	-0.0231313	0.262461
TCF19	G2	-1.11117	0.558193	-0.1507	-1.83612	-1.8852	-1.25939	-1.79881	-1.20091	-0.710617	-1.50052	-0.954981	-0.783669	-0.214977	-0.242202	-1.74879	-0.553809	-1.72137	-1.29169	-1.40243	-1.87724	-1.07072	0.131612	-1.49693	-1.56187	-0.841478	-0.66863	-0.761652	-0.269879	-1.8768	-1.88213	-0.0682919	-1.20309	0.715313	-0.784349	0.727158	-1.00349	-0.534578	-0.588788	-0.103804	0.0780734	0.253538	0.259246	-0.465311	0.535594	0.515514	0.902676	0.738386	-1.33907	0.0425764	-0.705629	1.15187	-0.470903	-0.0523206	0.399972	1.19706	-0.312413	-0.0929937	0.532502	0.359312	0.785226	0.672545	0.692593	0.99334	0.056979	-0.611391	-1.31252	0.374695	0.7645	0.495991	1.0275	1.08416	0.0448853	0.689295	0.77662	1.32615	0.85666	0.0491344	1.12926	1.07674	0.602856	1.43189	0.965404	-0.0124165	-0.5063	-0.316111	-0.928518	-0.210279	-1.88476	-0.350853	-0.302145	-0.442855	-0.376302	-0.189379	0.0513851	-0.380925	0.859011	0.428188	0.320183	0.547808	0.513683	1.05866	-0.0969406	-0.0371471	0.352098	0.720136	0.29296	-0.177397	0.0468092	0.98257	-0.00883529	-0.897426	0.164785	1.15902	0.462991	1.10543	0.957516	1.37164	1.31485	0.464772	-0.24661	0.149311	0.220875	0.717221	0.436153	0.455561	0.905083	1.36137	0.133586	-0.292348	1.25855	0.900429	0.430588	0.874577	0.897116	0.277256	1.30262	1.04171	0.73977	-0.646217	-0.0642165	1.12068	-0.0911887	0.312741	0.376342	0.879298	-0.0142596	0.822113	-0.524784	0.204828	0.126816	1.34658	0.951808	0.424154	1.23021	1.42594	0.891021	0.3019	-0.399554	-0.781331	-1.02352	0.223958	0.253538	1.03996	-0.40082	-0.459864	0.620443	0.00883529	-0.384406	0.0985561	-0.642989	-0.629539	-0.867523	0.016719	0.252387	-0.634832	-1.10519	0.960903	1.41878	1.53617	-0.139932	0.539262	0.720859	0.878516	1.08684	0.416238	1.44632	1.96105	1.09027	0.836701	0.601032	0.602221	0.512491	0.78306	0.79693	0.748908	1.09861	0.562538	-0.0221782	-1.25553	1.49523	0.67592	0.490149	-1.04714	-1.28938	-0.813178	0.091967	-0.71888	-0.68534	-0.329847	-0.957825	0.506033	1.50047	-0.930445	-0.112418	-1.08045	0.613983	-0.606757	-0.90393	-0.759293	-0.86714	-1.99336	-1.71513	-0.203863	-1.43602	-0.775298	-1.42815	0.81318	0.343477	-2.37476	-1.04941	-2.0902	-1.51096	-2.29626	-2.93337	-3.01143	-2.38976	-0.775298	-2.17701	-1.42938	-2.55559	-0.445635	-0.633291	0.684655	0.920233	-0.611048	-0.890695	-0.528662	0.658638	0.423621	-0.521138	-1.22945	-1.15662	-0.0965187	-0.328214	-0.68534	-0.95228	1.03017	-0.172967	-1.44322	-1.71438	-0.608368	-1.33751	-0.0421634	0.656093
CDK2	G2	-0.423758	-0.173361	-0.220208	-1.015	-0.636411	-0.220208	-1.7196	-0.275852	-0.96135	-0.659447	-0.556019	-0.161429	-0.608046	-0.92001	-1.87513	-0.245901	-0.985932	-0.56532	-0.810811	-1.28067	-0.609419	-0.0789827	-0.895424	-1.10855	-0.617811	-0.101218	-0.415232	-0.294031	-0.707757	-0.885092	-0.149332	-0.931899	0.437558	-0.644635	0.258222	-0.731494	-0.390089	-0.593686	-0.337381	-0.0107694	0.0945872	0.143717	-0.440465	0.450106	0.0383834	0.76378	0.421264	-1.67207	-0.429207	-0.347482	0.821757	0.137237	-0.0143098	-0.00264706	0.693867	0.12044	-0.439511	-0.0167005	0.538048	0.710371	0.472983	0.408471	0.452555	-0.248938	-0.513667	-0.641095	-0.0903685	0.425214	0.137881	0.539703	0.607199	0.50725	0.770934	0.0250376	0.846321	0.836466	-0.048721	0.519951	0.80754	0.195324	0.632933	0.715596	0.321502	-0.72271	0.00326506	-0.543219	-1.14195	-1.79685	-0.291934	-0.25978	-0.447989	0.575446	0.0758558	-0.115639	-0.838666	0.334803	0.472257	0.242712	0.430814	0.285728	0.599876	-0.163049	-0.048071	-0.00836743	0.577252	-0.277342	-0.536557	-0.0262289	0.14571	0.414031	-0.146308	-0.215653	0.362626	0.582696	0.586305	0.457341	0.961385	0.703036	0.59276	-0.342205	-0.0546255	-0.0184504	0.300855	0.496335	0.195324	0.133148	0.895746	0.311227	0.298084	0.78042	0.280966	0.478922	0.798899	0.859049	0.539703	1.04616	0.725979	0.493925	0.0676681	0.47538	0.976232	0.127202	0.382749	0.0633662	0.517438	0.126587	1.03015	0.268176	0.898087	0.177406	1.07611	0.767832	0.311227	0.999221	1.11266	0.461498	-0.0347907	-0.334984	0.393887	-0.551986	0.38987	0.186638	0.655644	-0.111213	0.174119	0.295107	0.000919628	-0.350565	0.27028	-0.406773	-0.746938	-0.905647	-0.275351	0.311227	-0.701216	-1.19388	0.591757	1.11991	1.41549	-0.000919628	0.577252	0.603447	0.666329	0.839709	0.454974	1.08438	1.37254	0.547692	0.955362	0.0758558	1.02092	-0.101218	0.581834	1.29605	0.68891	0.650081	0.545204	-0.0639192	-0.685673	0.809804	0.462343	0.244913	-0.65069	-1.36608	-0.778519	-0.160385	-0.96708	-0.43726	0.0597733	-0.184216	0.59087	0.493074	-0.981374	0.285063	-1.19272	0.0738924	-0.577207	-0.796989	-0.42871	-1.29274	-0.951203	-1.13128	0.209253	-1.30627	-0.8027	-0.767927	0.107849	0.104736	-1.55273	-0.324848	-0.929214	-1.29807	-1.31334	-1.5843	-1.48911	-1.79608	-0.0875888	-0.17863	-1.05903	-2.12074	-0.556019	-0.163593	0.211233	0.24628	-0.0250408	-0.450644	-0.278812	0.544318	0.490606	0.381149	-0.874291	-0.26777	-0.279808	0.020895	-0.22199	-0.702017	0.516607	-0.511268	-1.24676	-1.63585	-0.716559	-1.27714	-0.533434	0.661377
ZWINT	G2	-1.33295	1.13592	-0.748231	-2.35439	-3.19534	-1.16087	-1.88428	-0.369347	-0.261909	-0.710403	-1.11212	-0.861246	-0.428896	0.186628	-1.71513	-1.09261	-1.64318	-0.632403	-1.09359	-1.59519	-0.0534126	-1.09378	-0.917549	-0.675213	-0.0616427	0.474231	-1.24778	-0.689158	-2.18408	-1.99665	0.385961	-0.517826	0.601505	-1.46823	-0.199883	-1.79691	-0.817608	-0.482669	-0.8688	0.164673	-0.164549	-0.0474746	-1.11365	0.635016	-0.232499	0.769466	0.527385	-1.77932	-0.411464	-0.606636	0.796244	0.139732	0.228946	-0.218211	0.488382	0.909793	-0.706708	0.105122	0.453446	0.597912	-0.000870445	0.906377	0.336094	-0.0457474	-0.409606	-1.50216	0.378866	0.58436	-0.09677	0.446223	0.713023	0.422982	0.880549	0.645389	1.11657	0.899117	0.307993	1.19115	1.03343	0.32051	1.04814	1.12972	-0.307576	-0.378096	-0.605318	-0.930377	-0.709985	-1.70831	-0.389992	-0.702309	-0.708314	1.05232	-0.165077	0.386795	-0.252623	0.458471	0.907581	0.264227	0.068592	0.183852	0.349387	-0.18627	-0.0814049	0.233096	0.957872	0.194673	-0.436579	0.857642	0.744349	0.894523	0.439573	0.438799	0.350131	1.28802	0.995747	0.91591	0.960435	0.858773	0.668538	0.0441013	0.625572	0.0282457	0.692267	0.633179	0.578004	0.578845	0.715018	0.33235	-0.354704	1.33122	0.835017	0.627346	0.97154	0.931525	1.14071	1.55581	0.981764	1.05517	0.316811	0.354026	1.12541	0.120646	0.471636	0.32051	0.653844	0.942165	0.48426	-0.507596	0.764198	-0.0320536	1.18631	0.703722	0.583401	1.07969	1.15407	1.02545	0.814858	-0.0842481	-0.321179	-0.461733	0.494249	0.571643	0.900361	0.0654729	-1.20395	0.0599354	0.469065	-0.161461	0.503378	-0.0148602	-0.342072	-0.478446	0.864435	1.13263	-0.482247	-1.57266	0.604403	1.12389	1.34946	-0.373717	0.458471	0.133822	-0.0527626	1.61429	0.294068	1.28299	1.35322	0.679228	0.275571	0.375705	1.19874	0.339047	0.398361	0.89804	-0.0261714	0.591754	0.0361502	-0.0503818	-1.40498	0.34418	-0.167191	-0.0599682	-1.38403	-0.842599	-0.772177	0.329425	-1.6252	-0.37231	-0.689158	-1.45498	0.847548	0.370322	-1.34657	-0.503521	-1.50101	0.171458	-1.00741	-1.05441	-0.250077	-0.504444	-2.20058	-1.73344	-0.617212	-1.97183	-1.17139	-0.948899	0.000870445	0.179932	-2.87171	-0.145068	-0.753694	-0.733356	-1.69643	-3.50477	-3.44772	-2.5622	-1.44045	-2.323	-1.81135	-2.99609	-0.491366	-0.294657	0.367118	-0.148304	-1.3106	-1.16623	-0.888124	0.177949	-0.12033	0.0459254	-1.71395	-1.66371	0.586179	0.123162	-0.261382	-0.578779	0.734728	-0.316835	-2.15188	-2.367	-2.52612	-2.96404	-0.346432	-0.216081
FEN1	G2	-0.919417	-0.499102	-0.36708	-2.55361	-1.68567	-1.03371	-2.28638	-0.372027	-0.84539	-0.9568	-1.3192	-1.24027	-0.35994	-1.08747	-2.03873	-1.35186	-1.85914	-1.24604	-1.70811	-2.02205	-1.30273	0.578732	-0.144655	-0.0839828	-1.0155	-0.00168271	-1.14111	-0.259688	-1.79094	-2.09671	-0.504519	-1.57981	0.793399	-1.22536	0.0171555	-1.45976	-0.511593	-0.934552	-1.17328	-0.0279602	0.0985444	0.062387	-1.12314	0.429258	-0.614178	0.283496	0.420862	-2.38266	-0.0922024	-0.400962	1.20361	0.00265137	0.66983	0.354815	0.646587	0.510058	-0.633912	-0.806033	0.4667	0.989433	0.443929	0.88432	0.927695	1.03941	-0.0260666	-0.701852	0.469515	0.942218	0.628084	0.966321	0.452698	0.962136	0.870691	0.938122	1.67604	0.911034	-0.619153	1.26721	1.1237	0.768356	1.0178	1.02049	0.221217	-0.85285	-0.142327	-0.905117	-0.545842	-1.90283	-0.793914	-0.235861	-0.571463	1.24141	-0.723547	-0.332443	-0.0333113	0.314587	0.837191	0.745773	-0.134587	0.510058	-0.0504515	-0.437174	-0.24323	-0.134587	0.975726	0.236779	0.00168271	0.716847	0.827478	0.419112	-0.412094	0.0114914	0.684477	0.990859	1.20536	0.900969	1.09244	0.82623	0.146379	-0.105003	0.135265	0.53957	0.62997	0.636423	0.370804	0.85496	0.919814	0.268024	0.543256	1.20361	0.932778	1.1571	1.0606	1.39027	0.929021	1.62762	1.1413	1.24717	0.682404	0.0297468	1.21035	0.897032	0.11856	0.827478	1.08321	0.219742	-0.0285028	-0.954802	0.428424	0.720166	1.4652	1.00057	-0.170808	0.895762	0.595287	-0.0620051	-0.794316	-0.680971	-0.587722	-1.22197	0.485641	0.58935	0.653085	-0.616486	-1.03197	-0.0601669	0.425914	-0.189113	0.838333	-0.688701	-0.756517	-0.84793	-0.925313	0.530703	-1.12581	-2.23449	1.19552	2.15338	1.76192	0.570684	0.648726	0.581583	-0.348397	1.83629	0.888051	1.55793	1.35381	0.952793	0.364281	0.456999	0.715714	0.270405	0.0946599	1.10515	1.10674	1.13151	0.121127	0.12054	-0.952807	0.86698	0.389077	0.0184363	-0.902753	-1.11073	-0.978489	-0.0791915	-1.10759	-0.564895	-0.535372	-0.74094	0.258958	1.29275	-0.962211	0.520227	-1.62384	-0.149388	-0.76792	-0.769946	-0.285419	-1.15817	-1.78593	-2.11286	0.601118	-1.51874	-0.683544	-1.61824	0.419958	0.250925	-2.11387	-0.994031	-2.35198	-2.27465	-2.12004	-1.85452	-2.34537	-1.42491	-1.27789	-1.77432	-1.63962	-2.16019	-0.750141	-0.93772	0.336158	0.502964	-0.311403	-0.312434	-0.588174	0.580624	0.267178	0.16679	-1.36199	-0.194659	0.200073	-0.103182	-0.723971	-0.378243	0.404003	-0.776366	-1.87676	-1.68978	-0.556402	-1.16504	0.726649	0.777272
MCM4	G2	-0.942141	0.894582	-0.545643	-1.69919	-2.12569	-1.29543	-1.83901	0.117525	-0.711792	-1.28921	-0.364112	-0.315071	-0.284929	-1.15887	-2.37616	-0.638495	-1.52962	-1.18458	-1.43554	-1.87012	-0.807346	0.107311	-1.0458	-1.44754	-0.295061	-0.979014	-1.03655	-0.638495	-1.994	-2.18985	0.560127	-1.67836	0.384089	-0.696871	0.446589	-1.36684	-0.873217	-0.683562	-0.546998	0.0015753	-0.233798	-0.0364841	-1.10734	-0.000601124	-0.174865	0.517236	0.525055	-3.02772	-0.417605	-0.883278	0.510775	-0.698767	-0.572738	-0.632963	0.399866	0.545015	-0.776597	0.241927	-0.0798983	0.685514	0.23816	-0.188069	0.448111	0.0517257	0.113104	-1.93153	0.0318576	0.488354	-0.0109973	0.362599	0.203481	-0.529799	0.611506	0.176033	1.08466	0.510775	-0.0315353	0.805587	1.08749	0.13007	0.493313	0.307021	-0.633557	-0.702857	-1.06614	-1.59912	-0.723484	-2.23353	0.0549906	-1.0555	-0.73929	0.689093	-0.252918	0.274817	-0.467626	0.512353	-0.285695	0.277324	0.412921	0.273502	0.681763	-0.304771	0.311053	0.217628	0.829607	0.000601124	-0.692656	0.750106	0.60289	0.505936	-0.599691	0.382813	0.137929	0.906954	0.897069	0.792646	1.17783	0.971215	1.01562	0.23203	0.361316	-0.181013	0.555005	0.59619	0.335461	0.816688	1.00182	0.328426	0.0465298	1.149	-0.14257	0.166748	0.434356	0.362599	0.283508	1.01308	0.794738	0.683585	-0.462038	0.198577	0.764566	0.142514	1.10165	-0.111375	0.738073	0.164387	0.590988	1.74999	0.398352	0.140155	1.51077	1.10165	0.316416	0.996485	1.78863	0.389753	-0.26943	-0.582658	1.13393	-0.561745	0.996485	0.906954	0.976472	0.212891	-0.388147	0.553193	-0.14529	-0.168753	0.706329	-0.577338	-0.792339	-1.08668	-0.376974	0.833818	-1.29719	-1.2224	0.279778	1.06211	1.2254	0.556724	0.61891	0.457327	0.838266	0.760804	0.426889	1.32541	1.40184	0.449502	1.10165	0.222453	0.336605	0.327088	0.574946	-0.234648	0.556724	0.131303	0.558363	0.249471	-0.591255	0.805587	0.408487	0.264562	-1.57657	-1.48701	-0.278446	-0.0511743	-0.8194	-0.510628	-0.571323	-0.695118	0.794738	-0.284929	-1.0589	0.264562	-1.56307	0.282176	-0.97798	-0.85706	-1.03607	-0.603337	-1.3207	-1.87283	-0.096012	-2.04631	-0.417605	-1.4584	0.340658	0.327088	-3.03248	-0.218905	-0.994708	-1.05021	-1.29677	-3.13692	-2.8988	-2.07753	-1.816	-2.2904	-1.57413	-2.9919	-0.156204	-0.647309	0.23203	0.0413356	-0.950185	-0.73929	-0.86478	0.58382	0.229673	-1.22684	-1.5651	-0.974108	-0.381363	0.211812	-0.0354938	-0.365687	0.862644	0.441937	-1.05408	-1.65966	-0.390936	-0.856444	-0.184701	0.227318
RMI2	G2	-0.226822	-0.497693	-0.0352922	-2.50787	-2.90629	-0.560163	-2.42558	-0.741181	-0.459442	-0.623036	-1.39224	-0.420747	-0.787118	-0.515922	-1.73934	-1.76998	-2.60354	-1.81459	-1.85281	-2.58846	-1.23941	-0.188113	-1.37558	-1.41646	-0.471782	-0.101612	-1.80222	-0.6389	-2.01446	-1.76031	-0.068353	-1.38503	0.0689643	-2.15002	0.596427	-1.44573	-1.36582	-0.673527	-1.42412	0.0110638	-0.211441	-0.257889	-0.759474	0.152392	0.00719416	1.16505	-0.293876	-0.840481	-0.50324	-0.506091	1.39499	-0.787118	-0.294752	0.220194	0.533772	-0.444671	-0.759038	-1.12403	-0.359603	1.79405	0.53395	1.1231	1.37805	1.02331	-0.286473	-1.02444	0.305659	1.3557	1.10347	1.47453	0.374727	-0.591669	0.168428	0.118768	1.63053	1.39588	0.369405	1.33194	1.17904	0.778445	0.948157	1.22686	-1.32809	0.798377	-1.2334	-0.624005	0.306834	-1.21478	-0.347718	-0.0337815	-0.904451	0.752422	-0.239247	-0.0422834	-0.687915	-0.145622	0.722519	-0.104134	-0.40328	0.488866	-0.105398	-0.234045	-0.006347	-0.0519637	0.794815	0.927164	0.409592	0.986324	0.413976	0.844941	-0.811846	0.307259	1.02871	1.44188	1.90136	1.53482	0.90756	1.09725	0.353817	-0.572872	-0.417152	0.530564	0.514385	0.970122	1.11794	1.59564	1.52578	0.463498	-0.613758	2.18016	0.0997904	0.998967	1.02331	2.01427	0.463157	1.34426	1.16033	0.29793	0.284606	0.536638	0.782008	0.447887	1.31423	1.5456	1.17981	0.641767	0.006347	-0.691301	0.339594	1.08727	1.95847	0.667622	0.220563	1.89261	0.382416	0.680579	-0.592651	-0.51546	-0.495183	-0.850368	-0.013186	0.745499	0.45704	-0.207435	-1.14683	1.10225	0.231141	0.36293	-0.118033	-0.293086	-0.508927	-0.423936	-0.639395	0.699754	-1.43276	-1.60374	1.10306	1.78434	1.87929	0.411734	1.41486	0.814828	0.201051	1.44932	0.419061	1.8287	1.61621	0.830305	1.36754	1.07108	0.523351	0.372817	0.894486	1.42554	0.324368	2.24714	1.50024	-0.149373	-0.8998	1.08064	1.34348	0.555614	-0.438306	-0.971691	-0.431363	0.101329	-1.12552	-0.458993	-0.176334	-0.626569	0.64462	0.481318	-0.946026	0.0526748	-0.584061	0.791399	-1.11041	-0.555818	0.385758	-0.607983	-2.15265	-1.44204	0.631859	-1.32863	-0.621539	-0.937991	1.2014	0.0923056	-1.40574	-1.1216	-1.98541	0.196715	-2.00653	-2.20564	-1.81194	-2.09968	-0.383361	-1.95489	-1.78062	-2.42329	0.262243	-0.338523	0.257176	0.9031	-0.0623888	-0.322735	-0.0235513	0.296932	1.16664	0.0116669	-2.14116	-1.60434	0.0267441	0.0550777	-0.0313258	-0.974722	1.81406	-0.343816	-0.433958	-1.77443	-0.0321395	-0.792769	0.76645	1.00132
UNG	G2	0.413257	-0.1641	-0.693742	-2.04981	-2.55688	-1.60689	-2.65051	-1.04877	-1.00312	-2.20109	-1.56039	-1.10682	-1.11661	-1.41822	-1.53685	-0.840649	-1.38879	-1.4267	-1.36714	-2.09957	-1.12672	-0.594499	0.145182	-1.38605	-0.244878	-0.784975	-0.200049	-0.62458	-1.48651	-0.806572	-0.730279	-1.86806	0.727475	-0.704496	0.483248	-1.02224	-0.786999	-0.433138	-0.475249	-0.469744	0.527816	0.0977086	-0.639374	0.291715	-0.0652531	0.376712	-0.505423	-1.15471	0.197936	-0.765394	0.67707	-0.246882	0.245074	0.286775	0.684817	-0.0794679	-0.414154	-0.286832	0.0641819	1.48741	1.13145	1.67152	0.820409	0.772477	0.977481	0.527816	0.817424	1.40897	0.711734	0.981384	0.279666	0.202019	0.902187	-0.735662	1.12575	1.09868	-1.06565	0.576021	1.12996	0.740857	1.11989	0.319925	0.33617	-0.731102	-0.608241	-0.687427	-0.993622	-1.96339	-1.46975	-1.80421	-0.898151	0.595921	-0.582462	0.0927747	-0.683373	0.338376	0.735814	-0.158758	0.104476	0.929299	0.131553	-0.175029	0.306041	0.351739	0.884839	-0.0465788	-0.423838	0.527816	0.0888531	-0.032358	-1.37545	-0.375716	-0.855825	0.54164	0.351061	0.956764	1.01661	0.804373	0.717112	-0.793151	-0.771046	-0.0783035	0.511794	0.904444	0.372774	0.595921	1.28629	0.79777	-0.0255224	1.16148	0.400185	0.897488	-0.112424	1.8233	0.752477	1.4335	1.53212	0.410308	1.08333	0.114637	1.53433	1.27973	1.18887	0.680974	1.2153	-0.166194	0.863172	-1.04543	0.127934	1.00537	1.97181	1.15238	0.966371	-0.128908	0.549286	0.455439	-0.661389	-0.685437	-0.487841	-1.16978	0.923182	-0.0434951	0.698577	-1.03912	-0.605599	0.881425	0.0876319	0.15765	-0.174482	-1.02679	-0.652914	-1.33205	-1.19536	0.267619	-0.618167	-1.2856	-0.852578	0.0113512	1.76711	-0.447441	1.00792	1.14159	1.08333	0.940047	1.0066	1.49986	1.9266	1.08067	0.595003	0.644572	1.70177	0.460435	0.96042	1.27973	0.588669	1.01043	1.19502	-0.0736916	-0.629355	1.14458	0.847233	0.882601	-0.646149	-1.26412	-0.38237	0.240911	-1.23806	-0.680072	0.00379105	-0.815025	0.226681	-0.211016	-1.74922	0.429961	-0.279324	0.930496	-1.56188	-0.960745	-0.753059	-0.465982	-1.97744	-1.845	-0.230152	-1.33687	-1.34174	-1.49326	0.539879	0.430723	-2.33297	-0.895074	-1.459	-1.95732	-2.48697	-2.57627	-1.98367	-2.1486	-0.00379105	-2.25238	-1.99712	-2.17912	-0.112424	0.261941	0.537316	0.910362	-0.239234	0.00490822	-0.433138	0.859587	0.850627	0.1855	0.118511	-1.42997	0.284553	-0.0753572	-0.705389	-0.477552	1.40897	0.502623	-0.644888	-1.54622	0.00777817	-0.481991	0.063553	1.53433
STMN1	G2	0.110911	0.527278	-0.288127	-2.00364	-1.4591	-0.174141	-2.6164	-0.305349	-0.634207	-0.673452	-2.03066	-1.44559	-0.0412282	-1.02902	-1.4591	-1.35516	-1.69537	-1.70986	-1.47889	-1.97554	-0.345339	-1.31143	-2.69068	-1.42625	-1.25926	0.547573	-1.02758	-0.73129	-1.46133	-0.498785	0.243832	-0.464869	0.728231	-1.33724	-0.266984	-0.968182	-0.545277	-0.432684	-1.23247	0.394273	0.132234	0.0913115	-1.40916	0.924243	-0.288127	0.71251	1.4647	-0.523876	0.101184	-0.820863	0.611387	-0.526885	0.284844	0.520834	0.302979	0.00238969	-0.386286	-0.0501314	0.458112	0.65784	-0.18953	0.50625	0.248942	0.444485	0.161843	-0.213389	0.703423	0.879019	-0.512799	0.222079	0.458112	0.444485	0.71251	0.451343	0.626739	0.382327	-0.228096	0.590496	0.728231	0.728231	0.720088	0.569689	-0.572053	-0.238791	-1.011	-1.17114	-0.866128	-0.866128	0.25459	-0.00238969	-1.31773	0.650026	-0.713741	1.31205	0.53426	0.63487	0.744537	0.541226	-0.301993	0.695993	-0.0412282	0.194204	0.0681227	0.151906	0.952335	0.0723967	-0.584425	0.478465	0.604602	0.590496	-0.315359	0.375825	0.437626	-0.0284808	1.03015	0.736056	1.25589	0.604602	0.50625	-0.0329617	0.314687	-0.0329617	0.992673	0.992673	0.369611	0.784621	0.63487	0.458112	-0.691624	0.971253	0.597883	0.844365	0.278892	0.619147	0.444485	1.14687	0.784621	0.147186	-0.298601	0.0249371	0.924243	0.0383526	0.513611	0.562676	0.71251	0.597883	0.222079	-0.0944143	0.513611	-0.170241	1.29078	0.25459	0.266797	1.33583	0.64174	0.46458	0.126349	0.0160358	-1.05496	-0.159055	0.321025	1.29078	0.870175	0.562676	-1.08186	-0.0412282	-0.0329617	-0.318748	-0.182047	-0.332504	-0.612063	0.222079	-0.521262	0.314687	-0.920071	-2.21393	0.478465	0.870175	1.03015	0.412779	0.406667	0.13737	-0.702816	1.0407	-0.0725911	0.604602	1.00165	0.513611	0.308942	0.46458	0.792457	-0.408944	0.339109	0.248942	0.29007	0.25459	-0.220977	-0.444608	-1.40552	-0.0412282	0.0586646	0.547573	-0.72708	-0.72708	0.0772137	0.106159	-1.18821	-0.402348	-0.912764	-1.22429	1.22153	0.0681227	-1.64943	0.53426	-1.53519	0.369611	-1.04854	-0.722631	0.238132	-0.386286	-2.94897	-1.7401	-0.677698	-1.9638	-0.441776	-1.46244	0.0383526	0.172572	-2.61401	-1.39778	-0.537356	-0.812901	-1.92199	-2.79612	-0.858721	-2.92171	-0.246005	-2.18503	-1.16539	-1.57594	-0.0108131	-1.08642	0.437626	0.172572	-0.72708	-0.464869	-0.999089	0.194204	-0.209636	-0.370755	-1.68886	-1.33602	-0.461956	-0.834788	-0.997619	-1.01588	0.597883	0.13737	-1.9638	-1.42737	-0.846665	-0.523876	-0.602293	-0.162413
DHFR	G2	-1.55396	-0.778015	-0.511161	-2.35129	-2.66234	-2.0491	-2.10225	-0.0739627	-0.44205	-1.94262	-1.25648	-0.543738	-0.0739627	-1.14249	-1.60521	-1.52579	-2.68018	-2.21144	-1.58348	-1.54493	-0.465835	-1.47806	-1.63018	-1.12558	0.100224	-0.563604	-0.714276	-0.427233	-3.5989	-2.84794	0.620943	-1.56206	0.543888	-1.35603	0.770095	-1.51379	-0.724808	-0.674999	-0.66107	0.00472353	-0.0567365	0.381725	-1.34487	-0.0117587	-0.251808	0.395325	0.44986	-1.70807	-0.58025	-0.92914	0.337935	-0.0917205	-0.229305	-0.315789	0.212019	-0.190168	-1.11645	0.461715	0.037384	0.589339	0.547141	0.164353	0.83427	0.326009	0.366277	-1.63692	0.317387	0.695926	0.358608	0.300649	0.107905	0.0425048	0.561339	0.731703	1.40636	0.806594	-0.0449188	1.08124	1.11658	0.401691	0.816575	-0.105017	0.341863	-0.223066	-1.61355	-1.91341	-0.191081	-1.17754	-0.569273	-1.96613	-0.910787	1.19065	0.176056	0.403737	-1.41076	1.19065	0.669162	-0.33996	-0.115887	0.357941	0.921735	-0.123075	0.551146	0.76318	1.36318	0.281333	-0.304178	1.26091	0.285417	0.140221	-1.38029	0.998459	0.60005	1.50378	1.06433	0.948102	1.10899	1.53606	1.1501	0.376896	0.279946	-0.428102	0.429109	0.397457	0.457145	0.908727	0.361386	0.690591	-0.471123	1.36983	0.363587	0.426195	1.07404	0.628479	0.593224	1.44104	1.31114	1.54731	-0.072959	0.530458	1.22986	0.676933	0.961738	0.00190686	1.35543	0.814637	0.273788	-0.788935	0.393676	-0.305084	1.45841	0.994815	0.0652778	0.378937	1.13589	0.101973	0.305948	-0.00190686	-1.30042	-0.721821	0.900215	-0.274796	0.826069	0.347944	-1.26662	0.144928	0.336657	0.198224	-0.301793	-0.621566	-1.06447	-1.33435	0.444634	0.665564	-1.77441	-1.14179	-0.657391	-0.524292	1.78403	0.601639	0.948102	1.0087	1.23422	1.12406	0.465391	1.54525	1.30041	0.0563845	1.04881	0.238515	0.716871	0.471228	0.634433	0.710431	-0.574238	0.240375	0.625924	-0.347034	-0.0829327	0.783924	0.353649	0.213883	-1.16157	-0.799004	-0.263819	0.0541824	-1.45418	-0.28095	-0.174864	-1.18278	0.197608	0.110876	-0.810954	-0.798209	-0.385647	0.873941	-1.04728	-0.77713	-0.358038	-0.488905	-2.62026	-1.66336	0.0558347	-1.57196	-0.22738	-0.77917	0.57289	0.840472	-2.76498	-0.495623	-0.781355	-2.2754	-2.48816	-3.27257	-3.84079	-1.74912	-2.6462	-2.58642	-2.02512	-1.65431	0.294136	-0.35749	0.751607	-0.316703	-1.3954	-1.20551	0.053089	0.476546	-0.0839114	-0.410711	-0.835282	-1.24089	0.04415	-0.0101465	0.137224	-0.119131	0.902456	-0.39401	-1.07638	-1.8314	-0.836385	-0.132881	-0.418714	0.168099
PAICS	G2	-1.42367	-0.83483	-1.24577	-2.05248	-2.36065	-1.84253	-2.27638	-0.304336	-0.563287	-2.13987	-1.50819	-0.917927	-0.582522	-1.26617	-1.32392	-1.45616	-2.17392	-2.09483	-1.54328	-1.49974	-0.392937	0.57516	-0.0532775	-0.22293	0.674226	-1.07162	-1.03882	-0.67529	-1.41961	-1.02617	0.480876	-1.85991	0.615421	-1.37553	0.466396	-1.24369	-0.703887	0.0612273	-0.489926	-0.094271	0.221846	0.171213	-1.545	-0.422949	-1.42646	0.0735774	-0.140956	-2.15773	0.0576695	-0.475573	0.567271	-0.128413	0.314357	-0.351815	-0.019065	-0.397105	-0.874311	-0.167125	0.16855	0.753419	-0.001717	-0.1818	0.455373	-0.480316	0.335133	-0.167125	0.705072	0.553306	0.0912494	-0.175497	-0.252659	-0.157925	0.758366	0.0711249	1.27514	0.637026	-0.247012	0.477331	0.942831	0.444534	0.306835	-0.358057	-0.451716	-0.834262	-0.923136	-0.989044	-1.24221	-1.02786	-1.15551	-1.40554	-1.00083	1.18872	-0.351815	0.833593	-1.04774	0.470024	0.339973	0.0761908	-0.147118	0.432087	0.352587	-0.0887982	0.545652	0.314357	1.0881	-0.367461	-0.101769	1.11615	0.0735774	0.484415	-0.484212	0.634785	-0.0361569	0.726267	0.488237	1.02875	0.916686	0.512783	0.942831	0.164658	-0.0679612	-1.16551	0.178158	0.652523	0.51096	0.637026	0.336787	0.220338	-1.14568	1.06441	0.118019	0.501421	0.317552	0.533431	0.913859	0.820694	1.26754	1.06122	0.951521	0.0110948	1.03483	0.495773	0.435262	-0.0995311	0.871527	0.652523	0.533431	-0.508457	0.462701	0.119342	1.48647	0.852739	0.660691	0.444534	0.220338	0.00523071	0.00523071	-0.164083	-0.477145	-1.5407	0.61319	-0.0864805	0.885692	-0.822561	-0.990202	0.405833	0.0964567	0.535527	0.1027	-0.25644	-0.352704	-0.745559	-0.0478469	0.825682	-1.54713	-1.29483	-0.396265	-0.612897	1.02269	-0.129467	1.25895	0.882616	1.03828	0.975063	0.899816	1.11278	1.14053	0.533431	0.553306	0.658805	0.62822	0.150951	0.314357	0.792784	0.36252	0.19882	1.0679	0.374212	-0.095278	0.539523	0.773109	0.652523	0.118019	-0.0111136	0.352587	0.676354	-0.239562	0.286525	-0.0843469	-1.26039	0.392475	-0.420656	-0.879035	-0.839722	-0.172364	0.896899	-1.19424	-0.839069	-0.407998	0.896899	-2.18452	-0.806195	-0.460361	-1.40647	-0.282177	-0.723249	0.787801	0.908076	-1.48291	0.30823	-0.802501	-1.66356	-1.4051	-2.1455	-1.98756	-1.4119	-1.28195	-2.04551	-1.33897	-1.35315	0.669765	0.372587	0.547452	-0.127375	-1.09347	0.0774802	0.159041	0.435262	0.129634	-0.395422	-1.37089	-1.1922	0.0455929	0.514712	-0.0249242	-0.6952	-0.377768	0.57141	-0.0679612	-1.25027	-0.14408	0.286525	0.001717	0.001717
RPA1	G2	-0.0978077	0.170736	-0.0425349	-0.809181	-1.70316	-0.71401	-1.03433	-0.455961	-0.700251	-1.25471	-0.991423	-0.214675	-0.132496	-0.199568	-0.168658	-0.817187	-1.56531	-0.563075	-0.888964	-0.962315	-0.40258	-0.56405	-1.08768	-0.58653	-0.628365	-1.70408	-0.282786	-1.04254	-0.803977	-0.768389	0.0727425	-0.499736	0.522154	-1.24663	0.355908	-0.903914	-0.459374	-0.0377591	-0.475083	-0.17982	0.0249774	0.436282	-0.771375	0.320535	-0.252806	0.691533	-0.120669	0.262948	-0.0511724	-0.730158	0.297744	0.17795	-0.0111621	0.0531145	0.65763	-0.250452	-0.492499	0.107041	-0.382713	0.629097	0.296308	0.127672	0.188897	-0.607384	0.513276	-0.127932	0.430948	0.496559	0.315812	0.483456	0.0572317	0.0872247	0.501591	0.943423	0.675132	0.787936	-0.244716	0.866176	0.831456	0.274742	0.650008	0.375662	-0.0306098	-0.46594	-0.258504	-0.799383	0.0535443	0.335775	-0.268337	-0.861088	-0.884518	0.676384	-0.682053	0.442856	-0.41963	0.520839	0.606642	-0.598227	-0.000685117	0.560638	0.235352	-0.00283366	0.0391456	0.158478	0.613286	1.31231	0.572925	0.889535	0.578187	0.240665	-0.79068	0.577619	-0.208551	0.487442	0.29577	0.93801	0.604193	0.875585	0.44127	-0.0615369	0.156118	-0.16539	0.667556	0.662025	0.830041	0.356884	0.249307	0.202228	-0.388587	0.634132	0.371922	0.525601	0.255174	0.675132	0.296308	0.876288	0.858425	-0.0377591	-0.515132	0.298773	0.595224	-0.296589	0.892355	0.254165	1.46021	0.279126	0.338805	-0.848578	0.363632	0.481698	1.2384	0.196954	0.484608	0.685929	0.263419	1.10557	0.164619	-0.0115882	-0.507978	-0.806188	0.0315506	-0.101111	0.517421	-0.294998	-0.688956	0.326674	0.114052	-0.113033	-0.394098	-0.313733	-0.189703	-0.142534	-0.169546	0.982889	-0.153335	-0.881472	-0.280867	-0.021892	1.19861	-0.466339	0.615102	0.594665	0.447295	0.822395	-0.00947041	0.737388	0.834337	0.869828	0.851117	0.02708	0.667556	0.876971	0.515658	0.462165	-0.385021	0.296308	0.873458	-0.0236611	0.0690113	0.911597	0.627901	0.139315	-0.799723	-0.745378	-0.266205	-0.0749925	0.0426815	-0.545998	0.000685117	-1.03544	0.169343	0.310423	-1.20496	-0.178155	-1.04897	0.534442	-0.956656	-0.231452	-0.505715	-0.413687	-1.48193	-1.20762	-0.440415	-1.27952	-0.464408	-0.817543	0.447295	0.233451	-0.645344	-0.383074	-0.132496	-1.44669	-1.39178	-2.30809	-1.53306	-1.09503	-0.602777	-1.70187	-1.66683	-1.39436	0.130488	0.304835	0.970002	-0.353513	-0.767624	0.229848	0.0241297	0.186469	0.487442	-0.15788	-1.03086	-0.778871	-0.252061	0.36157	-0.605505	-0.848212	0.732483	-0.160765	-0.50762	-0.556662	0.44012	-0.289991	0.40866	0.114052
MCMBP	G2	-1.16288	0.139709	-0.576452	-0.755067	-0.481029	0.677429	-0.717948	-0.145141	0.0502604	-0.0917928	0.202827	-0.131301	0.117279	-0.763495	-1.23454	-0.291415	-0.828586	-1.02912	-1.35413	-1.36166	-0.632492	0.159956	-0.299475	-0.545317	-0.00177527	0.890173	-0.108354	0.10506	-0.304338	-0.231239	0.323847	-1.41262	0.679263	-0.543335	0.433409	-0.807661	-0.670634	-0.402617	-0.422078	-0.233623	-0.412092	-0.109637	-0.702769	0.146403	-0.538486	-0.0406829	-0.238718	-1.13389	-0.18038	-0.587995	0.480462	-0.528007	-0.18424	-0.625547	0.212987	0.32278	-0.343537	-0.696012	-0.60367	0.362537	0.322075	-0.431013	-0.0962402	0.0586824	-0.155822	-1.19787	0.163765	0.401938	-0.2796	-0.305983	-0.129529	-0.0211591	0.406403	0.108769	1.00791	0.52246	-0.786098	0.538916	0.44025	0.0545386	0.286742	0.488445	0.461112	-0.826934	-0.111756	-0.0050613	-0.444896	-1.22593	-0.598721	0.152189	0.234442	0.318802	0.398685	-0.0424301	0.00898327	0.437417	0.543053	-0.271837	0.11217	0.289376	0.477549	-0.620955	0.213998	0.0886304	0.987066	-0.391407	-0.540322	0.657044	0.178066	0.0340184	-0.113046	0.670812	0.266231	0.625746	0.549742	0.792867	0.694568	0.620686	0.546675	0.383811	-0.355694	-0.57217	0.0664836	0.564236	0.77305	0.408594	0.792185	0.0399968	0.351344	0.810573	-0.305983	0.0335573	0.1041	0.149811	0.310524	0.834671	0.5686	0.354563	-0.725189	0.37837	0.699236	0.00177527	0.574662	0.0802959	0.615585	-0.0516605	0.75974	-0.163303	0.523628	0.170847	1.23112	0.977944	0.527152	0.641507	0.378944	0.670134	-0.224553	-0.268137	-0.0118534	-0.197591	1.07454	0.560049	0.900955	0.568022	0.0532027	-0.447999	-0.726602	0.213487	0.563034	-0.31772	0.0522124	-0.519221	0.00614024	0.264703	-0.163711	-0.128674	0.518298	0.86578	0.563034	0.0834713	0.237437	-0.161202	0.768102	0.507893	0.311521	0.892419	1.02124	0.339225	0.145674	-0.0743426	0.319354	0.332483	0.25512	-0.115254	1.07112	0.161803	0.230809	0.57958	-0.690747	0.447966	0.232258	-0.348252	-1.41155	-0.843704	-0.489546	0.34923	-1.0295	-1.42026	-0.180886	0.191551	0.351831	0.165181	-0.854204	-0.0743426	-1.17082	0.116342	-0.13044	-0.145141	-0.187123	-0.514185	-0.549568	-1.22823	0.0910969	-0.810316	-0.685463	-0.478299	0.489023	0.249502	-1.56828	-0.762006	-0.981019	-0.143857	-0.601786	-0.366431	-0.715312	-0.421664	-0.603297	-0.981019	-0.690747	-1.29348	-0.100224	0.113486	0.248526	-0.431013	0.0993395	0.240994	-0.916315	0.233319	-0.446497	-0.082589	-1.99175	-0.689241	0.28411	-0.450407	-0.0900564	0.321543	0.184356	-0.150715	-0.721385	-1.1543	-0.00824488	-0.61998	-0.43866	-0.636724
SLC29A1	G2	-2.53925	-0.453839	-1.2395	-1.84966	-2.97809	1.16989	-0.730128	0.0122158	-0.752234	-0.705713	-0.982281	-0.480964	-1.06207	-0.332945	-2.25808	-3.0915	-1.68241	-0.503353	-1.55119	-0.863911	0.227211	0.0412756	2.67162	1.06438	1.08979	-0.822506	-1.32157	-0.0978946	-1.44933	-2.69369	0.202678	-1.81157	-1.45044	-1.3744	-0.710298	-2.84649	-1.15543	-0.7477	-1.16906	-1.48645	-1.53891	-1.3446	-2.71758	-2.22031	-2.29063	-1.90442	-1.66125	-2.58934	-0.681776	-0.474914	1.24772	-1.56002	-1.10779	-1.38444	-1.46275	-0.456492	-0.880288	-1.10065	-0.0129998	0.613494	-1.3946	-1.00127	-0.1698	-0.034206	-1.02541	-1.73623	0.215191	0.89343	0.0879808	0.210586	-0.129632	-0.444385	1.90974	0.228899	2.34993	1.01308	-0.982725	1.49851	1.75747	0.423436	1.49301	0.0487778	0.427992	1.46561	-0.159691	0.480025	-1.09223	-1.52286	0.213064	-0.0122158	0.30057	1.32287	0.134454	-0.196273	-1.77417	-0.514398	0.148953	0.311765	1.02097	0.165748	1.17197	0.840465	-0.388171	0.845461	0.774673	-0.884084	0.682023	2.20772	-0.432416	1.71278	-0.219099	0.0448848	0.816757	1.98876	0.380518	1.7816	1.27017	0.627991	1.35022	0.489423	-0.101841	1.57102	1.80297	0.97715	0.488502	0.699728	1.53514	1.05611	-0.287085	1.42556	0.536141	1.48877	0.894609	1.90137	1.57008	0.952978	0.909969	0.453357	0.954808	0.916205	1.15796	1.82721	-0.13079	0.664306	0.92252	0.679528	0.164917	0.856625	0.684057	1.57879	0.952384	1.64318	-0.79704	-0.0514208	1.24841	0.319564	0.320891	0.0991738	0.606823	-1.49213	1.5747	0.483757	-1.34195	-1.06741	0.163696	2.11496	0.910521	1.28604	0.710006	-1.55335	-0.801042	-0.89809	1.43885	0.612045	-1.46964	-2.01846	2.58711	2.5138	1.86317	0.27985	1.80066	2.26153	0.885935	2.70894	2.48113	2.44227	1.88952	1.38412	1.07745	1.8941	0.60222	1.20723	-0.515562	0.853812	0.436198	-0.82008	1.6751	1.70857	-0.523648	0.494433	1.59486	0.997733	-1.08103	-0.528405	0.613494	0.798079	0.468403	0.455312	0.599682	-2.21133	1.94635	-0.586205	-1.7873	-1.53982	-1.9273	1.40828	-1.11773	-0.818872	-1.33756	0.580824	-1.71186	-0.272554	-0.352601	-1.70838	-0.383667	-1.59154	1.46311	0.627494	-2.60588	0.990475	0.0758757	-2.12733	-1.55531	-2.1285	-2.96915	-2.97312	-2.25635	-1.49483	-1.5558	-3.07938	-0.392642	-1.33284	-1.34958	0.774673	-2.18149	-0.104168	-1.54408	0.451317	0.393713	-0.829664	-1.72241	-0.893087	-2.18255	-0.981105	-0.990757	-2.08824	-0.397133	-0.558859	-1.88949	-2.57794	-2.34144	-1.88528	-0.340609	0.556625
CLGN	G2	-0.057299	-0.0589145	-1.06918	-1.07512	-1.62141	-2.41665	-1.46676	-1.12289	-1.58096	-0.987786	-1.84018	-0.914429	-0.550707	-1.8529	-1.56586	-0.58996	-1.91088	-1.34732	-1.68055	-1.10377	-0.493302	0.381889	-0.971835	0.551306	0.715849	-0.127677	-1.23417	-0.734544	-0.532105	0.607352	0.272049	-0.594919	1.10986	-1.05177	1.1219	-0.517295	-0.400272	-0.277389	-0.574774	0.231002	0.325404	0.776537	-0.881016	1.14383	-0.155578	1.55995	0.916434	-0.151984	0.183555	-0.206634	0.734011	1.35087	0.951608	0.58235	0.375586	0.327795	-0.532105	-0.0574969	0.738271	1.23473	0.430295	0.93541	1.38441	-0.394113	-0.13446	0.316039	0.887083	1.18345	1.40611	0.0679442	0.400586	0.96319	0.77705	0.42252	0.282819	0.48392	0.290551	0.0788949	0.753004	-0.146693	-0.37629	-0.519271	0.132321	-0.474299	-0.282392	-0.391194	-0.592885	-0.660818	0.265767	-0.105306	-1.35938	1.69481	0.283241	0.403297	0.0649067	0.550509	0.371719	0.163453	-0.430907	-0.241534	0.176978	-0.474782	-0.88381	-0.359368	0.471676	0.281153	-1.48069	-0.292054	0.387699	1.13193	0.723573	-0.292054	0.480141	0.396353	0.293324	0.520171	-0.27328	0.403297	-0.291848	-0.08824	0.0753919	-1.36508	-0.37185	0.061635	0.603415	0.11365	0.643871	0.522426	-0.586463	0.908003	0.229365	0.128355	0.970224	1.33428	1.95824	1.25693	0.973152	1.49078	1.4065	0.0392977	0.337169	0.843473	0.836632	-0.76819	0.519111	0.73943	0.710138	0.0388609	-0.26377	0.568085	0.922824	1.32557	0.834384	1.10564	0.855139	0.539103	-0.229486	-0.010228	-1.062	-0.208926	2.56158	0.136399	1.02116	-0.65152	-0.622737	-0.373495	-0.892838	-0.868074	-3.00694	-0.111189	0.154954	0.410184	-0.386919	0.5692	-0.180606	-0.306392	0.186786	0.530741	1.30894	0.0895152	0.696847	0.45795	0.398437	0.954298	0.3448	0.713156	0.892466	-0.00187956	0.633616	0.802941	1.27279	1.2609	0.0700141	1.78934	1.20529	0.874967	1.19235	0.0339066	-0.635918	1.01391	-0.0958546	-0.687802	0.322251	-0.962763	-0.726379	0.494103	-0.914429	-0.398395	-0.223249	-2.72457	-0.572074	1.24702	-2.1319	-0.819172	-2.02702	1.31768	-0.684072	-0.956814	-1.20025	-2.29245	-1.37888	-1.74681	0.867548	-0.518806	0.60151	-0.0264385	0.825228	0.378773	-0.550958	-0.347587	0.540064	-1.26311	-1.34604	-1.82261	-1.20467	-2.38705	-2.10779	-2.99921	-3.00694	-2.51698	-1.2787	0.00187956	1.2747	-0.121306	-1.45034	0.264785	-2.85521	0.587697	-0.822038	-2.81011	-1.07638	-1.93779	-1.56713	-2.36341	-1.38846	-2.82572	-0.449868	-2.57724	-2.98989	-1.67962	-3.00694	-0.218791	-1.22542	0.889134
PPIL1	G2	-0.710451	-0.468617	-1.01357	-1.62975	-1.2202	-1.35446	-0.683886	0.2583	-0.0893699	0.172113	0.152985	-0.508156	-0.244844	-1.29126	-1.42543	-1.11739	-1.23825	-1.0621	-1.74505	-1.22363	-0.74886	-0.610956	0.971815	2.50364	2.03359	0.726338	-1.35982	-0.765726	-0.63336	-1.29406	-0.351924	-0.771437	0.497925	-0.78166	-0.82664	-1.25394	-1.04088	-0.442636	-1.11795	-0.758454	-0.157629	0.169015	-1.22644	0.390362	-0.67448	-0.122054	0.00916039	-1.22812	-0.00916039	-0.882426	0.0867531	-0.180676	0.401437	0.250841	-0.259992	0.0188747	-0.862972	-0.642742	-0.965614	0.877327	-0.379867	1.53891	0.707029	0.716234	1.20145	0.0610653	1.83603	2.08053	1.15025	0.536954	-0.0901614	-0.084972	1.061	0.562137	1.70483	-0.0637479	-0.204337	1.56107	0.0302899	0.812293	1.36616	0.825049	-0.560609	0.547885	0.134871	-0.645979	-0.409337	0.279671	-0.582482	-0.439269	-0.308539	0.783549	-0.0505005	-0.0658868	-0.0236374	0.485239	1.0747	-0.329807	-0.449183	0.349737	-0.28567	-0.799706	-0.824174	0.164223	0.681441	-0.0650375	-0.745489	0.934343	0.554664	0.665538	-0.0992749	0.135977	-0.36538	1.72554	0.018129	0.926373	0.420094	0.275471	0.0601431	-0.59852	0.0819417	-0.486215	-0.226946	0.772589	0.79319	0.756884	0.343366	-0.0341115	-0.376857	0.789663	0.790519	0.676143	-0.105647	1.31883	1.01287	1.08687	1.77308	0.165575	0.470526	0.214392	0.669747	0.712309	-0.141733	0.930863	1.55859	0.187993	0.401051	-0.266364	1.21458	-0.718934	1.81468	0.359309	1.68766	-0.573212	-0.111671	0.406706	-0.122054	-0.464589	-1.93152	0.788908	0.725542	-0.30009	0.82118	0.566983	-0.644762	0.157526	0.100269	-0.270474	-0.0305202	-1.00085	0.164418	-0.192032	-0.0367773	1.3751	4.40935	-0.437108	0.0784844	0.0765846	0.13234	-0.382479	0.603909	0.882025	-1.01357	1.73018	0.757958	0.347113	1.28443	1.03853	-0.290947	0.296929	1.52988	-0.092416	0.548604	1.76319	0.601125	2.05195	0.513738	-0.0281355	-1.52373	0.131576	1.01598	0.441551	-0.275891	0.120955	0.173944	0.518349	-0.671589	-0.189761	0.220464	-0.844881	0.417805	0.261206	-0.751723	-0.592082	-0.814034	0.597574	-0.517176	-0.738253	-1.10282	-0.502835	-1.766	-1.0531	-0.235223	-0.68155	-1.0767	-0.858088	0.473561	0.590444	-1.0536	-0.376022	-1.07012	-0.771437	-1.02024	-0.26714	-1.07698	-0.0182298	-0.731995	-1.69598	-1.76371	-1.15509	0.334692	-0.184323	1.16852	0.0541085	-0.686687	0.667035	0.313808	0.0135148	0.294275	0.434331	-0.848783	-1.0796	0.981788	0.424193	-0.68863	-0.379867	0.110518	0.644729	-1.03128	-1.06269	0.0418368	0.456858	0.465624	0.3768
NDC1	G2	-0.929953	-1.03989	-0.34311	-2.1293	-1.07795	-0.564821	-1.03138	-0.447858	-0.245529	-0.438336	-0.729619	-0.577994	-0.388559	-2.15875	-1.01548	-0.582207	-0.95655	-1.50405	-1.14935	-0.950229	-1.04763	0.00852478	0.383601	-0.0674515	-0.306699	-0.16638	-0.683326	-0.39608	-0.391905	0.185726	0.149742	-1.40186	0.585499	-0.546979	0.294236	-0.815897	-0.69048	-0.073415	-0.505278	0.179746	0.126494	0.268663	-0.241603	0.147979	0.0544934	0.842127	0.0212462	-0.74354	-0.483549	-0.414839	1.0092	0.659858	0.71653	0.0809251	0.124723	0.211578	-0.177893	-0.199405	0.297921	0.654507	0.747534	0.423162	0.298366	-0.475264	-0.301199	-0.610703	0.0163386	0.382178	0.00162187	-0.113234	-0.157114	0.483877	0.537909	0.302085	0.854215	0.500347	-0.193528	0.401033	0.661861	-0.188585	-0.137767	0.38829	-0.382792	-0.637477	-0.306699	-0.77804	-0.610316	-1.11316	-0.37431	-0.473745	-0.628014	1.41179	-0.315024	0.144677	0.413917	0.178058	0.674917	-0.19394	-0.584826	0.143797	-0.0794062	-0.473929	-0.0802754	-0.356408	0.254561	-0.282787	-0.735996	0.488749	0.0179846	0.520191	0.45602	0.33591	0.20161	0.772643	0.270414	0.729076	0.111573	0.761118	0.29979	0.0660301	0.0540336	-0.710518	0.33591	0.101873	0.71827	-0.214443	0.0199799	-0.481276	-0.107693	0.942338	0.00852478	-0.0722109	0.0942672	0.714194	0.853047	0.821802	0.570888	1.00051	0.782329	0.162409	0.724577	0.529382	-0.166765	-0.276441	0.925918	0.661368	0.364032	-0.304888	-0.672698	0.0934388	0.831368	0.406196	0.37425	0.824148	0.319835	0.0408325	0.100578	-0.237107	-0.452966	0.160709	0.867206	1.18338	0.874417	0.0835227	-0.0104456	-0.27025	0.126912	-0.362449	0.799021	0.0383953	0.087261	0.16675	-0.388174	0.195798	0.0839543	-0.472823	0.415719	-0.0930288	0.866572	-0.613694	0.768134	0.806542	0.296965	1.21375	0.264625	0.688881	0.956255	0.377081	0.748094	0.468426	0.399071	-0.0378366	-0.224802	0.694686	0.109812	-0.42593	0.73625	0.48533	-0.455523	0.560252	0.555614	0.0449953	0.0864791	-0.198224	-0.422785	0.261073	-0.868757	-0.023761	0.0515417	-0.478575	0.208127	0.364032	-1.06397	-0.674558	-0.210851	0.458106	-0.235611	-0.663982	0.110734	0.356321	-1.0867	-0.962197	-0.282411	-0.590723	-0.708238	-0.447507	0.488248	0.337263	-0.481636	-0.135018	-1.70933	-1.199	-0.908105	-0.910415	-1.58265	-0.993611	-0.135018	-0.86913	-1.25416	-1.17954	0.181902	-0.398336	0.713078	-0.0607475	-0.582614	0.00280231	-0.176061	0.20375	0.00356735	-0.205396	-0.82589	-0.669611	-0.0413337	0.1585	-0.10689	-0.327362	0.033124	-0.00162187	-0.514227	-0.912314	-0.105305	-0.387776	-0.543574	-0.193528
TRIP13	G2	-0.734332	-0.0657698	-0.698559	-2.10491	-2.01856	-0.977321	-1.97959	-0.101918	-0.0486836	-1.64829	-0.9021	-0.142816	-0.590934	-0.166896	-1.81094	-1.20499	-2.1867	-1.53418	-1.66213	-1.4294	-1.09909	-0.550761	-0.383692	-0.760573	0.256225	-0.696204	-0.776156	-1.07099	-1.63298	-1.89221	0.715479	-1.15564	0.538764	-1.3681	0.404889	-1.18282	-0.845422	-0.575337	-0.978008	-0.147449	-0.323835	0.309653	-1.27527	-0.243121	-0.579397	0.301029	0.265134	-1.54926	-0.658038	-0.997708	0.612255	0.0034321	-0.169708	-0.259073	0.500866	0.163257	-0.806908	-0.111727	-0.258299	0.878893	0.323261	0.714306	0.950349	0.402256	0.0180021	-0.779305	0.7609	1.52393	0.518548	0.575964	0.427553	-0.31335	0.850306	0.754256	2.06765	1.33171	-0.059059	1.49787	1.22839	0.269288	1.06201	0.604264	-0.0724345	-0.378381	-1.00523	-1.62769	-1.25749	-1.33492	-0.410756	-1.03808	-0.650318	1.03639	-0.511344	-0.143286	-0.334932	0.351005	1.12671	-0.369777	0.236671	0.134383	0.564823	-0.059059	0.188486	0.76996	0.989596	0.0200315	-0.297944	0.878893	0.551111	0.250584	-0.799885	0.609807	-0.169973	1.30165	0.412991	1.20579	1.18252	1.35675	1.41996	-0.0986886	-0.138835	-0.323326	0.110371	0.0766482	0.630537	0.485155	0.293334	0.475131	-0.0518059	1.84519	1.2013	0.605558	0.932998	1.13316	0.908298	1.82099	1.50023	0.930622	0.923634	0.70363	1.40285	1.03618	0.931884	-0.0182763	1.56623	1.05596	-0.432649	-0.515535	0.680683	0.124666	1.2643	0.681878	0.402695	0.979012	0.366706	-0.0856278	-0.0698463	-0.256147	-1.16455	-0.574709	1.0673	-0.228113	0.831909	0.529565	-1.4312	0.0299126	0.211424	0.27388	0.236181	-0.281665	-0.758089	-0.634391	-0.0362329	0.551522	-1.39924	-1.7016	0.426316	-0.0034321	1.84313	0.344299	1.07925	0.551111	0.927899	1.50445	0.904121	1.25032	1.32182	-0.179039	1.01916	0.7617	0.730184	0.310917	0.386879	0.782924	-0.266906	0.670908	1.04196	0.275141	-0.141222	1.24772	0.601428	0.301029	-1.23477	-0.903102	-0.462748	0.180426	-0.891356	-0.20423	-0.43022	-0.413932	0.304705	1.12519	-0.593337	0.190588	-0.73342	-0.156232	-0.675856	-1.28491	0.532025	0.00565645	-1.83677	-1.45764	-0.408389	-1.19571	-0.828477	-0.635665	0.954564	0.233813	-1.42048	-0.226477	-0.470455	1.25379	-0.969878	-1.6488	-2.05001	-1.8449	-0.672141	-0.807218	-0.904678	-1.86893	0.470224	0.0645395	1.49787	0.616069	-0.418757	-0.306215	0.135728	1.06261	0.693553	0.439524	-0.808757	-0.323326	-0.0307915	0.656312	0.0659655	-0.324964	1.15739	0.934177	-1.01226	-1.22921	-0.276954	-0.562154	-0.0560338	0.682272
OIP5	G2	-1.78468	-0.985646	-0.935366	-2.01629	-2.46405	-0.25912	-2.35287	-0.221149	-0.704086	-0.961975	-1.17503	-1.30896	-1.09152	0.0325569	-1.61609	0.0921225	-1.22266	-1.02347	-0.809404	-1.1443	-1.37104	0.176745	0.54525	-0.336724	-0.0380221	-0.339618	-1.14138	-0.585977	-1.37421	-1.66621	0.0649216	-1.76048	0.52201	-0.681416	0.420637	-0.879978	-0.779723	-0.163489	-0.920669	0.0294937	0.257964	0.130164	-1.0478	0.43141	-0.00605643	0.942098	-0.128293	-2.20255	-0.576955	-0.229612	1.10707	1.05975	0.298292	0.634763	0.486743	0.0703842	-1.02756	-0.595665	0.147738	1.25182	0.648767	1.25961	0.893934	-0.431973	0.253734	-0.957407	0.359104	1.42428	1.51321	1.24176	0.701791	0.225459	1.28944	-0.324394	2.0131	1.58768	0.213011	1.29975	1.52844	0.592276	1.39035	0.372206	-0.424765	-0.00523456	-0.740176	-1.07265	-1.17822	-1.11964	-0.547826	-0.171196	0.105964	1.91997	-0.475597	-0.0447556	-0.668888	-0.266041	1.13118	0.0183367	0.186968	0.415275	0.631848	-0.403558	-0.120788	0.769106	1.02018	0.2893	-0.0407121	0.403505	0.567365	-0.341351	-0.051973	0.333607	-0.597115	1.35189	0.00141005	1.43428	1.22165	1.05161	0.802105	-0.423797	0.130618	-0.666135	0.737591	0.590735	1.17999	0.52201	1.01255	0.709723	0.210432	1.1613	1.31518	0.402675	1.15004	1.89797	1.75622	2.01574	1.19557	1.04566	1.60495	0.579595	1.7122	1.09625	-0.356853	0.478377	1.03598	0.84607	0.138342	-0.444741	-0.0463371	-0.00141005	1.35642	0.75836	0.421806	0.679057	0.307298	0.138731	-0.497672	-0.32258	-0.184731	-0.786515	0.957178	-0.0756035	0.571249	-0.421678	-0.969928	-0.164757	0.324321	0.239629	0.311882	-0.487048	-0.879408	-1.18739	-0.668888	0.166704	-1.56119	-1.37239	0.175892	0.338358	2.11494	-0.387269	1.45889	0.607044	0.884911	1.9416	0.585056	1.02754	1.32323	0.549088	1.0225	0.435172	1.06053	-0.0317817	0.218203	1.36128	-1.05339	0.148132	0.420432	-0.466915	-1.0113	1.01328	0.473363	0.728824	-0.817174	-0.542454	-0.740686	1.1873	-1.04415	-0.191832	-0.6429	-0.740176	0.496591	-0.0289472	-1.04478	-1.07292	-0.345377	-0.454441	-1.42299	-1.62746	-0.652931	0.188998	-1.84803	-1.33519	-0.303302	-0.929129	-1.0389	-0.861552	0.594511	0.650266	-2.23252	-0.674062	-2.28439	-1.31229	-1.79033	-2.69188	-1.66621	-2.63909	-0.63547	-0.665083	-1.45812	-2.46427	-0.0812988	-0.259498	0.600293	0.901902	-0.939261	-0.499546	0.36528	0.698406	0.610438	0.17507	-0.560684	-0.907054	0.0912631	-0.527354	-0.132193	-0.1084	0.506107	0.340291	-0.588753	-0.900455	-0.130382	-0.501354	0.460728	1.11161
FAM72B	G2	-1.52857	-0.276956	-0.993963	-0.969785	-1.71257	-0.634403	-1.00516	0.343331	-0.351959	-1.29676	-0.0143929	-0.70675	-0.693281	-0.462771	-0.953603	-0.309725	-1.00812	-0.969278	-0.900733	-0.597649	-0.444372	-0.565994	-0.698584	-0.845721	-0.260381	0.471768	-0.770037	-0.818961	-1.64869	-1.77295	0.43113	-0.922694	0.463009	-0.734334	0.376256	-0.931717	-0.979435	-0.300976	-0.275683	-0.0714214	-0.285746	0.449405	-0.961861	-0.446892	0.0275158	0.615584	-0.29892	-1.28754	-0.783379	-0.612509	0.973699	-0.0570227	0.388537	0.159477	0.210546	-0.403293	-0.980427	-0.820646	-0.36024	0.896579	0.750341	0.873613	0.331495	-0.117743	-0.486177	-0.366653	0.215706	0.86782	0.757984	0.187587	0.467445	-0.876248	0.905358	0.74842	1.39993	0.690516	-0.323216	1.53571	0.996619	0.213162	0.577317	0.781467	-0.484376	-0.182882	-1.00084	-0.936666	-1.14451	-0.671463	-0.0932597	0.35077	0.155908	1.54881	0.246202	0.288664	-0.0969819	0.37036	1.41054	-0.0589633	-0.082601	-0.17426	0.489965	-0.620358	-0.143687	0.729918	0.68663	0.0781091	0.413045	1.01074	0.363578	0.750341	-0.367938	0.319008	-0.432237	1.69457	0.0220534	0.925395	0.937691	1.35452	1.00551	-0.120549	-0.637708	-0.867056	0.288664	0.388537	0.767162	0.279428	0.525737	0.0471371	0.260866	1.58779	1.38972	0.468533	1.46862	1.60571	1.44239	2.23328	0.671902	1.09191	1.02552	1.8891	2.01584	0.611006	-0.653707	-0.366653	1.26328	1.26203	0.142885	1.04212	0.105687	-0.335951	1.20544	0.616111	0.470743	1.26626	-0.138121	0.84233	0.700377	-0.128937	-0.365987	0.591756	0.606483	0.405226	0.036157	0.313311	0.046443	-0.19837	0.288944	-0.336884	-0.0162401	-0.330672	-0.455172	-0.750082	0.649514	0.37203	-0.869792	-1.36819	0.612263	0.207923	2.23655	0.000493384	1.87935	0.570568	0.677895	1.82492	0.661914	1.46981	1.79018	-0.00623243	1.14968	1.01613	1.50639	0.106338	0.49183	0.885007	-0.817218	0.464697	1.17759	0.100315	-0.686934	0.969786	0.408079	-0.175487	-0.664565	0.00791366	-0.975414	0.503263	-0.647479	-0.0602068	-0.224456	-0.544324	0.566032	-0.278131	-0.699193	-0.942288	-0.482507	-0.407608	-1.10767	-0.984899	-0.187775	-0.0611491	-1.59004	-1.034	-0.0388998	-0.334995	-0.944346	0.445106	1.28299	0.0886741	-1.69274	-0.253391	-0.225496	-0.381056	-1.39909	-1.61786	-1.07848	-1.19489	-0.975952	-0.000493384	-1.0298	-1.63828	0.30094	-0.315537	0.980034	0.182851	-0.652314	-0.376799	0.575987	0.582468	0.784363	0.213438	-0.691589	-0.568224	1.06318	-0.148077	0.204339	0.307664	0.976011	0.750341	-0.763445	-0.702685	-0.326904	-1.19735	-0.125395	-0.162762
H2AFZ	G2	-0.520628	-1.01141	-0.57697	-2.44575	-2.09435	-0.261299	-1.77623	0.247922	-0.685937	0.255731	-0.570059	-1.87155	-0.605001	-1.14229	-1.65593	-0.105448	-0.661	-1.49923	-1.05496	-0.584047	-2.01304	0.255731	0.171904	0.420437	-0.121677	0.501942	-0.869052	0.132017	-0.770351	-1.39395	-0.20834	-1.6536	0.319496	-0.402404	-0.116018	-0.559635	-0.67332	-0.240987	-0.644991	0.185426	-0.505141	-0.580481	-0.946247	1.024	-0.594792	0.380772	-0.345673	-1.48934	-0.236293	-0.132697	0.606504	0.635425	0.206598	0.635425	0.0213739	0.652684	-0.485183	-0.345673	0.171904	0.164929	-0.183502	1.30685	-0.227255	0.0213739	0.263024	-0.535137	0.327088	1.15281	0.615035	-0.0893426	0.671601	0.342089	0.436405	-0.556598	0.868093	0.270038	0.255731	0.671601	0.710862	0.0451691	0.889681	0.444886	-0.0266177	-0.0615194	0.327088	-0.426583	-0.523959	-0.692623	0.741048	0.270038	0.0213739	1.28101	-1.29224	-0.608704	-0.105448	-0.605001	0.570523	0.00332779	0.00929052	0.171904	0.335218	0.221183	-0.689327	-0.014808	0.615035	0.193118	-0.314652	0.750322	0.710862	0.396342	0.373013	0.144833	0.311735	0.342089	0.570523	0.780718	0.934217	0.652684	0.277227	0.0640518	0.403772	0.00332779	0.552474	0.033149	0.335218	-0.183502	0.615035	0.21396	0.501942	0.606504	0.978671	0.710862	0.750322	0.588468	1.62626	1.21706	1.04722	0.702001	0.868093	0.48497	0.822817	0.0761733	0.597914	0.0573482	0.468663	0.350374	0.0885329	-1.10625	0.643609	0.452667	0.956242	0.48497	0.791967	1.25539	1.15281	0.606504	-0.784392	-0.78167	-0.20834	0.934217	0.420437	1.26772	0.822817	-0.0507099	-0.473792	-0.36365	-0.178554	-0.152465	0.868093	-0.178554	-0.314652	-0.823528	-1.47377	0.298232	-0.984674	-1.22886	0.436405	1.12878	0.780718	0.444886	0.373013	-0.0207591	-0.481698	0.921881	-0.014808	0.388828	0.77095	0.270038	0.527538	-0.121677	0.710862	-0.0947143	-0.00332779	1.25539	0.388828	0.342089	-0.0095815	-0.447306	-0.651466	0.241575	0.304951	-0.0947143	-0.601645	-0.261299	-0.78993	0.21396	-1.09786	-0.758895	-0.336946	0.151691	0.518364	0.380772	-0.778857	-0.314652	-1.11641	-0.608704	-0.462065	-1.2308	-0.625339	0.492806	-0.984674	-0.871704	-0.231529	-1.11834	-0.34088	-0.896962	0.0573482	0.0451691	-2.42229	-0.381017	-2.18115	-0.556598	-1.05272	-2.3083	-1.29874	-2.22857	-0.922126	-0.809978	-1.06374	-1.29224	-0.34088	-0.931381	-0.055819	0.570523	-0.85873	-0.78993	-0.426583	0.327088	0.0885329	0.234608	-0.302041	-0.953595	-0.256364	-0.319465	-0.723464	-1.01141	0.693022	0.0213739	-0.100688	-2.14304	-0.641743	-0.310465	-0.385199	0.107016
CCDC34	G2	-1.64714	-0.644656	-0.893162	-1.68759	-1.96822	-1.06898	-2.07605	-0.37314	-0.126107	-1.75391	-1.31139	-0.885693	-0.556369	-0.776391	-1.57425	-0.854846	-1.91363	-1.29328	-0.777585	-1.24323	-0.313985	-0.166984	-0.053713	0.414159	0.279088	0.641234	-0.117768	-0.208556	-1.49547	-1.61028	-0.347191	-0.844185	0.367785	-1.08927	0.33578	-1.2584	-0.921305	-0.00903237	-0.280394	-0.00959405	0.174882	0.139759	-0.774457	0.140747	0.451925	1.10354	0.262985	-0.966217	-0.65794	-0.762399	0.461938	0.309383	0.295427	-0.157218	0.343069	0.702089	-0.566311	-0.337741	0.0769221	0.928335	0.985962	0.204025	0.479704	-0.235692	-0.219722	-0.370136	0.42808	1.41241	0.620201	0.789769	0.685211	0.404203	0.765999	1.13665	0.854872	0.946957	-0.299071	1.15228	0.921329	0.269667	0.76854	0.895732	0.498733	-0.554818	-0.340195	-0.778872	-0.814415	-1.232	-0.939721	-0.50927	-0.0133899	1.1832	0.37244	-0.293721	-0.112211	0.326266	0.993631	0.113929	0.200201	-0.442636	0.31442	0.0122122	0.0720508	0.229641	0.638233	-0.145414	-0.570698	0.175623	0.360671	-0.031471	-0.483884	-0.303758	0.346843	1.46368	0.372959	0.199699	0.767302	1.09962	0.945892	0.22863	-0.0711297	-0.560048	-0.274519	0.114446	0.710067	0.239588	0.262198	0.0709542	0.28061	1.37537	0.584722	0.720833	2.07259	1.50722	1.73276	2.28927	1.61624	0.921329	1.30481	1.01511	1.56437	0.779581	-0.154939	-0.145986	0.74314	0.328199	-0.464741	1.4985	0.644098	0.216771	1.37654	1.46105	0.327237	0.579184	0.175361	-0.00107939	0.274131	-0.351039	-0.348065	-0.23347	1.28507	-0.288357	0.257069	0.602042	-0.136923	-0.749695	0.329157	0.209004	0.537339	-0.273093	-1.43563	-1.35287	-0.219105	0.158023	-0.862254	-1.73547	-0.128919	0.417321	1.71557	0.584105	0.998446	0.254647	1.34946	0.912675	0.136536	1.94287	0.882415	-0.194416	0.670147	-0.0450322	1.35432	-0.234566	0.672331	0.933174	-0.324855	0.551867	1.2104	0.324818	0.291519	0.63699	0.509849	-0.274519	-0.673957	-0.527485	-1.01809	-0.0490211	-0.840724	-0.538785	-0.541421	0.222794	0.080842	0.576934	-1.34566	0.464272	0.0169048	-0.0606889	-0.910471	-0.760036	-0.0471843	0.074074	-1.66212	-1.14226	0.128417	-0.529016	-1.08283	-0.0455252	0.368242	-0.0579164	-1.63063	-0.618319	1.24232	-0.335907	-1.27434	-1.96303	-2.05141	-1.95423	-0.297913	-1.55517	-0.614175	-1.76641	0.195246	-0.354682	0.690303	0.472588	-0.521029	-0.700074	0.00107939	0.524198	-0.263853	-0.722734	-0.254312	-1.04264	-0.179901	0.0150257	-0.154939	-0.0612039	1.10706	-0.548848	-0.465947	-1.13595	-0.355005	-1.48677	-0.818709	0.265821
CACYBP	G2	-0.3043	-1.45543	-0.971577	-0.71275	-0.699325	-0.336635	-0.826797	-0.433713	-0.477371	-0.924673	-0.314986	-0.56125	-0.37281	-0.992325	-1.51619	0.0925876	-0.782289	-0.586313	-0.613762	-0.623029	-0.785657	-0.085442	0.415134	-0.180507	0.0718643	-0.0355526	-0.248843	-0.315863	-0.886754	-0.648675	-0.193717	-1.22966	0.172183	-0.270618	-0.0722392	-0.720135	-0.851862	-0.137034	-0.0126146	0.0660852	-0.160034	-0.17049	-0.368477	0.0655416	-0.287556	0.355093	-0.114982	-1.00284	-0.684972	-0.370185	0.185241	0.35259	0.310649	-0.537507	0.0818054	0.212434	-0.524295	0.240636	-0.000265303	0.335074	0.463416	-0.241363	0.152421	-0.295734	0.256668	-0.492994	0.15845	0.42914	0.71131	-0.0683456	0.583213	0.153495	1.61612	0.494402	0.590233	0.433792	0.367332	0.470504	0.580962	0.348371	0.276083	0.582515	0.256003	1.05423	-0.222422	-0.284532	-0.417217	-0.274238	-0.520711	-0.153359	0.177501	0.870687	0.0628917	-0.19507	-0.349815	0.155728	0.600944	-0.271455	0.0633891	0.000265303	0.374844	0.287705	0.110143	0.766283	0.715585	-0.130717	-0.663436	0.131283	0.212434	0.427189	-0.288446	0.0510716	-0.267894	0.351989	0.0925876	0.525716	0.480259	0.756879	0.982349	0.0728939	0.488055	-0.52939	-0.130273	0.186351	0.505785	0.182836	0.153495	0.27856	0.505785	0.989658	0.220151	0.0976289	0.585522	0.442286	0.664802	0.900452	0.888741	0.820005	0.53069	0.231788	1.02137	0.184597	0.238958	-0.820223	0.378087	0.304264	1.74828	0.272361	0.446379	-0.157605	0.701392	0.175173	0.706323	0.393894	0.516364	0.0677057	-0.166138	-0.115472	0.116296	0.0044075	0.357679	-0.519471	0.207045	0.0579299	-0.0757372	-0.546127	-0.231042	1.18557	0.543998	0.0438917	-0.491539	-0.968995	-0.378445	-0.0703203	-1.01512	-0.483639	-0.411529	-0.301209	1.21181	0.19605	0.333871	0.113496	0.801052	0.474048	0.0839666	0.783053	0.828143	0.141546	0.807255	0.421762	0.818185	0.195529	0.146193	0.526477	0.124058	-0.300734	0.919014	-0.204381	-0.647701	0.416409	0.339638	-0.058887	-0.884561	-0.978796	-0.638511	-0.0280834	-0.673084	-0.827977	-0.188029	0.277927	0.00842484	-0.366264	-0.489515	-0.534111	-0.351588	0.526477	-0.906633	-0.636189	-0.912403	0.0286812	-0.728543	-0.0193126	-0.475766	-0.780218	-1.23631	-0.667941	0.34271	0.0275277	-1.31004	-0.999368	-0.509617	-0.378445	-0.915859	-1.79524	-0.71275	-0.505691	-0.504861	-0.873613	-0.815301	-1.13043	-0.405029	-0.619846	0.144522	0.0718643	-0.711954	0.0124576	-0.0291169	0.168039	-0.359437	-0.471053	-0.31543	-0.534311	0.429784	-0.112124	-0.156669	-0.464591	0.346498	0.285271	0.157895	-0.697766	-0.0562306	0.126849	-0.452717	-0.287079
C9orf40	G2	-0.779636	0.506042	-1.22436	-0.181013	-0.959906	0.0770018	-1.11336	0.474873	-0.207046	-0.0537698	-0.878673	-0.286153	-0.803066	0.958208	-0.328923	-0.192108	-0.984297	0.394378	-0.431259	-1.52527	-0.854077	0.323808	0.307442	-0.399439	0.353961	0.108578	-1.37563	-1.03715	-0.49372	-0.349165	-0.132483	-0.708939	0.87826	-1.12543	0.0792009	-0.851195	-1.22342	-0.639373	-0.551066	-0.519406	-0.486127	-0.396068	-1.65453	-0.064379	-0.541936	0.195138	-0.145497	-0.55046	-0.240412	-0.704509	0.235897	0.085062	-0.166479	-0.130374	-0.333386	0.0119413	-0.795175	-0.722894	-0.492066	0.571872	0.193741	0.562392	0.789912	-0.289442	-0.255659	-0.840688	-0.222358	1.03748	0.853622	0.749921	0.244592	-0.334943	0.467604	-0.135423	1.51944	0.619935	-0.0881169	1.14215	0.724369	0.14347	1.37762	1.09792	0.224406	-0.0146131	-0.583461	-0.389313	-0.421607	-0.330793	0.00243024	0.0757907	0.391369	0.885528	-0.322689	0.23446	-0.304814	-0.346228	0.733218	0.534088	0.195138	0.0725642	0.273813	-0.420967	-0.267038	0.900769	0.906887	-0.00243024	-0.0148696	1.61521	1.00669	0.465194	0.147346	-0.114459	-0.4106	1.74248	0.36761	0.838909	0.875547	1.18936	0.341199	0.00291405	-0.545091	-0.345028	0.350022	0.336305	0.78828	0.789022	1.42744	0.512468	0.768585	0.947415	0.833286	0.974403	1.62688	2.49582	1.93918	2.32223	1.02765	0.855458	1.16662	1.61631	2.21016	0.874751	0.163407	-0.00682166	0.81712	0.503113	1.34162	1.22659	0.14444	0.445963	1.67405	0.790756	0.609238	1.18484	0.697684	0.986584	0.252379	-0.0915396	0.421018	0.913168	1.8569	1.05505	0.697252	0.402462	0.162912	-0.286153	0.922197	-0.244796	0.438178	-0.191548	-0.584706	-0.338541	0.427908	0.309106	-0.0334762	0.279605	1.07557	0.964243	1.46884	-0.00808672	0.981524	0.463308	1.00689	1.4635	0.78274	1.30167	1.70947	0.419781	1.27843	0.516777	0.989342	-0.138752	0.229931	0.57964	-0.236226	0.302943	0.479487	0.0316068	-0.0558187	0.350504	0.219305	0.0932463	-1.31264	-0.212769	-0.627401	0.604883	-0.588919	-0.492594	-0.0334762	-0.305619	0.438178	0.442153	-1.17278	-0.220871	-0.952331	0.0860076	-0.843919	-1.12017	0.386476	-0.168066	-0.832591	-0.201597	-0.394926	-0.381976	-0.304508	-0.478075	0.522748	-0.158919	-1.61986	-0.16114	-0.090716	-0.0802942	-0.49372	-0.961099	-1.03203	-0.59639	-0.172711	0.261042	-1.25308	-0.660248	-0.704841	-0.723582	-0.336043	0.731738	-0.388192	-0.692894	-0.283876	-0.229517	-0.0904512	-0.112411	-0.407742	-1.663	0.0608059	-0.0146131	-0.805207	-0.310043	-0.230608	-1.46226	-0.521272	-1.04551	-0.411206	-0.778686	-0.324375	-0.328344
CENPK	G2	-1.42353	0.591093	-0.0844653	-0.668299	-1.07418	-0.92371	-1.74869	-0.134875	-0.40893	-0.612348	-0.618651	0.0516077	-1.19973	-0.75814	-0.546123	-0.459195	-1.1207	-1.13485	-1.04602	-1.40889	-0.474166	-0.814212	-0.482456	-0.787404	-0.200912	-0.351598	-0.440782	-1.03813	-0.940128	-0.344024	0.877704	-0.252591	0.817779	-0.693085	-0.563282	0.341376	-0.855113	-0.208902	-0.319412	0.173106	0.608788	0.251806	-0.90064	-0.143528	-0.0314033	0.546052	0.447902	-0.963329	0.0586236	0.377599	0.648214	1.47822	0.0734069	0.4121	0.323576	-0.490035	-0.474166	0.27916	0.896805	0.945518	0.257204	0.990575	0.28752	-0.720139	0.208218	-1.68245	0.00981577	0.0896629	0.570048	-0.0519099	0.58801	0.84974	1.13695	0.276828	0.22002	0.158202	0.729378	0.340545	0.666953	-0.161405	0.126962	-0.0624218	-0.933917	-0.422579	-0.751797	-1.01907	-0.799498	-0.592013	0.5765	-0.451055	-0.984304	1.70424	-0.346765	0.989506	-0.620561	0.200965	0.670555	-0.224013	0.135029	0.478029	0.260002	-0.191043	0.527049	0.364169	0.402612	-0.0171649	-0.698589	0.766006	0.0262598	0.593268	-0.114324	0.166097	-0.599281	0.777067	-0.110165	0.456014	0.344198	0.867103	0.0663067	-0.279634	0.379685	-0.002862	0.719527	0.692434	0.202095	0.0722745	0.737163	0.124272	-0.251912	0.975858	0.688062	-0.179385	1.10098	0.605276	1.45052	0.134227	0.527475	-0.0560553	1.25425	0.264608	1.03022	-0.00324979	-0.0314033	-0.264581	0.289826	0.637903	0.533022	-0.250402	0.002862	0.453327	0.93778	0.526625	0.498714	0.652927	0.927498	0.849283	0.24822	0.0504876	-0.462264	-0.861087	-0.347636	0.779876	0.298559	-0.586283	-1.29405	0.740072	0.970155	-0.0969702	-0.412667	-0.0210604	-0.701688	-0.659746	0.811059	0.739041	-0.766027	-1.25701	-0.434796	-0.178624	1.42065	-0.236801	0.566187	0.218784	0.523491	1.23919	-0.182084	0.355508	1.1593	0.67509	1.34568	0.591495	1.40395	-0.0920377	0.191231	1.6773	0.400513	0.437109	-0.135066	0.049727	-0.477572	0.263011	-0.173804	0.189215	-0.469328	0.525298	0.14173	1.02638	-1.33006	0.0224866	-0.250758	-0.522065	0.301311	0.386976	-1.0537	-0.109003	-1.41313	0.250619	-0.915708	-1.62768	0.367833	-0.568621	-0.879618	-0.530143	0.0133183	-1.0657	-0.331955	-0.398548	-0.160295	0.151624	-0.547988	0.647531	-1.34894	-0.801152	-1.45985	-1.64315	-1.1327	-0.638975	-0.623579	-0.345553	-1.53147	-1.99295	0.340545	0.635109	-0.117329	0.495374	-0.718135	-0.761359	-0.590163	0.13778	0.274759	0.0396734	-0.60825	-1.49315	-0.245106	0.0438629	-0.582384	-1.04949	0.13387	0.304908	-1.31804	-1.10804	-1.1713	-1.05075	-0.745114	0.129192
NCAPD2	G2	-0.649811	1.06431	-1.39777	-1.03456	-1.37182	-1.15712	-1.43768	-0.421728	-0.538232	-1.31028	-0.609389	-0.416463	-0.425036	1.02327	-0.556478	-0.366804	-1.03712	-0.0182173	-0.308246	-0.448738	-0.0796813	-0.316856	0.0162759	-0.754601	-0.0249199	0.751082	-0.625328	0.245713	-1.17141	-0.778146	0.41779	0.450722	1.1418	-0.774762	0.893486	-0.261512	-0.503668	0.452603	0.0458728	0.743212	0.506332	0.351973	-0.731429	0.821974	0.346103	0.866085	0.26881	-0.139012	0.592991	-0.824015	0.985384	-0.0562953	0.150285	1.16782	0.644485	0.995887	0.125987	0.130209	1.06738	1.16218	0.612654	1.29305	1.35845	0.275627	0.590229	0.0605362	0.958767	0.931744	1.27029	1.16218	0.435111	-0.035454	0.929012	0.904906	1.87716	1.2399	0.0110096	1.80447	1.30126	1.07679	0.939851	0.840192	0.267097	0.516236	-0.434835	0.071262	-0.324679	0.257962	-0.46931	-0.367219	-0.0211452	0.91906	-0.733232	0.381262	-0.356473	0.386094	1.50931	0.755659	0.486561	0.635366	0.718308	0.315233	0.304055	0.861911	1.09115	0.629633	0.849417	1.34447	1.27862	0.924377	-0.225412	0.781595	0.572451	1.41503	1.10388	1.12481	1.10334	1.20331	0.976684	-0.24088	0.38427	-0.416855	1.33189	0.944321	0.753361	1.26183	1.30974	0.998636	-0.18076	1.12895	1.26654	0.805582	0.884944	1.2283	0.297559	1.17872	0.916275	1.02124	0.747887	0.643745	1.20769	1.26654	-0.0861894	-0.303596	1.62091	0.937987	-1.34373	-1.46588	-1.63791	-1.56665	1.35592	-0.49456	-1.03529	-1.36119	-0.913899	-0.454043	-1.31351	-0.913471	-0.967236	-0.447199	0.393457	0.0938453	-0.612957	-0.441391	-0.52858	0.414153	0.641728	0.0792038	-0.0904272	-1.31277	-0.5585	-1.8586	-0.45204	-1.10408	-0.974294	-1.61105	-0.709022	-0.316856	-0.0230089	-0.418434	0.434472	-1.20341	-0.8442	0.550643	-0.400889	0.558022	0.417179	-0.664006	-0.0277873	-0.154209	0.406231	-1.85136	-1.61606	-0.815168	-0.688644	-1.23547	-1.68224	-1.55525	-1.05992	-0.692035	-1.28311	-1.6452	-2.4434	-1.25462	-1.61728	-0.504097	-2.18753	-1.70606	-0.918163	-1.39501	0.178422	-1.55643	-0.930527	-1.12387	-0.504097	0.381862	-0.820877	-0.81401	0.188484	0.181603	-1.97363	-2.22405	-1.31047	-1.94964	-2.07466	-1.93812	-1.00771	0.0434398	-2.92343	-0.865282	-0.0110096	-0.587001	-2.12594	-2.62527	-1.19545	-1.65494	0.0220725	-1.04803	-0.496903	-2.08075	0.879685	-0.531449	1.36719	0.75716	-1.22787	-1.15149	0.401243	1.14489	0.729826	0.49254	0.098236	-0.796156	0.212848	0.503036	-0.131338	-0.276148	0.138785	-0.74587	-0.268848	-0.372022	0.0806738	0.131211	1.23416	0.583288
PECR	G2	0.124021	1.29556	-0.358802	-1.44193	-0.988363	-1.34213	-0.847161	-0.682232	-0.30158	-1.02797	-1.23947	0.247394	-0.466422	-0.624537	-0.336443	-1.3359	-1.58886	-1.22189	-1.12124	0.688762	-0.298505	-1.00534	-0.276478	-1.15125	-0.31657	-1.38586	-1.05396	-0.10574	-1.44877	0.0770862	-1.01356	-0.627293	-0.458928	-1.68234	-0.423565	-1.13558	-0.467719	-0.608468	-1.08294	-1.17091	-0.448273	-0.231306	-0.312132	-0.335784	-0.585914	-0.177199	-0.803778	0.17839	-0.193906	-0.566843	0.0601826	0.900032	-0.384217	-0.681611	-0.482949	0.273513	-0.316255	0.392791	-0.465786	0.0517131	0.0381837	-0.221198	0.573298	-0.171519	0.0235727	0.244251	0.49779	0.989306	-0.140284	-0.0787122	0.306326	0.28877	0.185017	0.035158	-0.356232	0.821875	0.0470773	0.260423	0.237164	-0.0056145	-0.496821	-0.841155	-0.214377	0.461606	-0.920898	-0.516365	0.410304	0.353905	-0.347271	-0.229473	-0.289795	0.387087	-0.219922	-0.568099	-0.687181	-0.441636	0.856059	-0.374142	-0.229473	0.107839	0.224426	0.0589807	-0.268333	0.359053	0.0694413	0.588871	0.135841	-0.233895	0.195643	-0.214963	-0.177831	0.570774	0.295656	-0.209149	-0.482949	0.0056145	0.301114	0.353292	0.42146	-0.822696	-0.379443	-0.803778	-0.0631151	-0.0237475	0.493946	-0.439157	0.72179	0.449012	-0.216188	1.34855	0.507366	0.70576	1.09556	0.478924	0.894305	0.926507	0.152277	0.514516	0.493946	0.30682	0.0904048	0.280496	0.6423	0.0801805	0.953949	0.95093	0.725059	-0.180584	0.345857	1.01713	0.747938	0.131339	0.724829	0.320773	0.328158	0.772381	0.732835	0.571825	-0.144564	-0.294686	-0.770276	-0.470849	0.474481	-0.369115	0.117795	0.195643	0.921786	0.225582	-0.237678	0.114994	0.294076	-0.173408	0.643225	0.968177	0.949557	0.0265887	0.267988	0.434139	0.683473	0.253671	-0.0206473	0.318012	1.30116	0.933798	0.841074	0.969504	1.21332	1.23598	1.37241	1.03805	1.0159	0.987564	1.18797	1.71945	-0.0182763	1.15518	0.300028	-0.0727013	-0.787292	1.31583	0.632102	0.0294252	0.0868595	1.1253	0.861004	0.914918	0.501753	-0.625114	0.516863	-1.26795	-1.80202	1.05822	-0.785385	-0.120945	-1.39976	0.573298	0.0910537	-0.0942456	-0.282603	-0.329487	-0.795423	0.488953	-0.428675	-0.0286329	-0.736758	0.307992	0.405698	0.480443	0.88251	0.84309	-0.40482	-1.05495	-1.69053	-0.708666	-1.82206	-0.478366	0.316944	-1.73742	-0.25024	-0.850831	0.500806	0.302187	0.567868	0.500072	-0.379753	-1.10623	0.318012	0.442376	0.323449	-1.04707	-0.0505561	-0.254639	-0.822696	-0.151385	-0.0535743	-0.403158	0.251817	-1.0649	-1.95492	-1.38669	-1.57603	-1.56186	-1.52014	-1.19246
RMND5B	G2	-1.33456	1.05072	-0.304181	-0.216444	-0.620855	-0.849237	-0.867155	-0.607395	-0.226894	-0.258858	-0.387292	-0.628714	-0.794095	0.828824	-1.4614	-0.972253	-0.659172	-0.668481	-0.123057	-0.397878	-0.49973	-0.260016	-0.57544	-1.43523	-0.723964	-0.466263	-0.766228	-0.705017	-1.58899	-0.505513	-0.726477	-0.474529	-0.232627	-1.1074	-0.0518396	-0.538531	-0.381097	-0.412213	-0.465932	-0.643105	0.0135063	-0.155361	-0.129027	-0.563633	0.237254	-0.0858459	-0.413438	-0.374481	-0.257615	-0.387292	0.118256	-0.209085	0.115744	0.793079	0.515303	0.00162902	-0.0393059	0.506186	0.0283459	0.553288	0.443707	0.367713	-0.261805	-0.719708	-0.760772	0.286927	-0.0841877	0.556638	0.664896	0.918317	0.476551	-0.822603	-0.0697496	-0.237861	0.240222	0.779735	-0.240214	0.699631	0.50476	0.446593	0.455917	-0.558902	-0.521904	0.295182	-1.08971	-0.891584	0.456839	0.602012	-0.141973	-0.386693	-0.719062	0.208994	-0.440811	-0.217937	-0.361762	-0.105756	0.652865	-0.439883	0.30204	0.0310254	-0.01405	0.316648	-0.693155	0.00538032	-0.2858	-0.0582479	1.46691	0.0565817	0.309772	0.651121	-0.57204	-0.379339	-0.849808	0.304395	0.0559597	0.188001	0.344611	0.568931	0.0786859	-0.255828	0.174567	0.242162	0.412014	0.477294	0.290335	0.0758513	0.844419	0.399726	0.304395	0.600275	1.16833	0.543007	0.763524	0.977595	1.11974	0.529674	0.448964	0.258889	0.312663	0.278643	0.695306	0.917886	0.948427	-0.00162902	0.846988	0.385464	0.2269	-0.354335	-0.202144	0.804237	0.671746	0.273378	-0.115318	0.464704	0.363417	0.598952	0.325405	-0.152582	-0.108647	-0.57959	0.26972	-0.227457	-0.211468	-0.101263	0.316648	0.846057	0.199064	0.144179	-0.692593	-0.376895	-0.361191	-0.556738	-0.236102	0.183368	-0.170417	0.168523	-0.599135	0.613828	1.12397	-0.23817	0.666731	0.804237	0.291332	0.796381	0.53551	0.902863	1.14336	1.08051	1.20225	0.00268321	0.55845	0.413919	0.433221	0.448964	0.508014	0.168979	0.649847	0.752112	-0.0390523	1.18242	0.661419	0.714363	0.0619892	0.312663	0.461853	0.462777	0.572526	-0.00162902	0.393002	-0.88538	-0.0560452	0.0761053	-0.875326	0.633931	-0.975168	0.219873	-0.564574	-0.832121	0.04594	-0.698695	0.224943	0.024508	-0.135811	-0.304181	0.0812591	-0.431753	0.524049	0.210928	-0.341389	-0.324254	0.522708	-1.29585	0.0944591	0.0379755	-1.08048	0.265967	-1.03536	-1.09689	-0.603323	-1.05051	-0.777759	-0.180667	0.386391	0.633931	0.0336039	-0.500382	-0.228319	0.713949	-0.509793	-1.17624	-0.622645	-1.37092	-1.05972	0.201486	-0.0415933	-0.580804	-0.00384796	-0.254121	-1.04495	-1.14055	-1.35289	-0.900936	-0.769186	0.238273
SMCO4	G2	0.313154	0.377174	-1.33252	-1.1387	-1.63924	0.0260057	-1.48635	-0.251162	-0.351944	-0.787357	-1.60154	-0.335263	-0.151211	-0.274967	-1.05496	-0.276602	-0.509511	0.406256	-0.229624	-1.03176	-0.892882	2.322	-0.909857	1.68038	1.0504	-0.099329	-1.15019	-1.46591	-1.23492	-0.372495	-0.194898	-0.477211	0.400946	-1.8126	-0.311597	-0.64538	-0.377081	-0.170483	-0.951611	0.0177611	-0.460752	-0.0714251	-0.478791	1.02832	-0.338996	1.02446	-0.112036	-0.807854	0.512362	-0.375793	0.637499	0.13492	-0.00155007	0.608772	0.087323	-0.917959	-1.3133	-0.833047	-0.610144	0.542107	0.797672	2.39937	1.10693	-0.357246	-0.597687	-0.337166	0.426246	1.05849	-1.57442	0.900008	-0.362019	0.0904037	-0.49862	0.0429107	0.522017	0.960515	-0.672924	1.16414	-0.546525	-0.0338818	1.20214	-0.890847	0.280972	-0.40387	-0.542448	-0.975349	-0.058917	-1.01104	-0.550432	-1.93272	-1.3702	1.71958	-0.665566	-0.311002	-0.254281	-0.199001	0.577478	-1.13216	-0.624519	-0.223091	-0.588496	-1.27462	-0.742725	-0.594151	1.33881	0.575085	0.36392	0.632232	-0.587166	0.547814	-1.08693	0.00987614	-1.29666	0.142845	0.0207047	0.820259	0.00155007	0.0651914	-0.656788	-0.507918	-0.6769	-1.32713	0.0945644	0.345646	0.383846	1.05938	1.7275	-0.040289	0.692943	1.1625	1.20331	0.730371	0.421634	0.810876	0.947835	0.0331529	1.45686	0.862601	1.12322	1.62662	0.994308	0.698169	0.490241	0.79861	2.01288	0.748237	2.55546	1.32565	0.692943	0.458289	2.14096	1.30962	1.37074	0.623158	1.06362	1.62886	0.975278	0.499687	0.676304	-0.434168	1.0115	-0.67974	1.47402	-0.687102	1.53216	1.07979	0.392107	-0.616686	1.17892	-0.443245	0.684943	0.632232	1.16951	1.49673	1.13124	0.763363	2.31501	1.4565	1.28979	-0.0114827	0.802775	0.46036	-0.580421	2.9383	0.88055	1.26422	1.30118	1.95556	0.748496	1.46784	0.301489	0.409813	0.564332	2.19233	-0.0583502	1.23431	0.957436	0.0928863	-0.257972	0.868022	0.508712	-0.79327	-0.530914	0.175067	-0.186264	0.69109	-0.40551	0.137191	0.567278	-1.83904	-1.23492	2.19267	0.101091	-1.27066	-1.00606	0.282036	-0.0612957	0.152974	-0.621899	0.179069	-0.0537625	0.48498	-0.93126	0.63837	-1.00766	-0.711508	0.220555	0.989458	-0.395061	0.614349	1.36419	-1.49902	-0.666183	-0.468256	-0.970228	-0.735371	2.38192	-1.58648	-1.45759	-1.77094	-0.457419	-0.741477	1.0694	-1.51782	0.0957284	-1.2128	-1.14724	-0.792643	-0.0418354	-1.23401	-1.73199	-1.65228	-0.911033	-1.93272	-1.93272	-1.61629	-0.863894	-0.260723	-1.15715	-1.26335	-1.19329	-0.713342	0.657125	1.27956
SGOL2	G2	-1.68866	-0.194596	-0.641777	-0.945712	-1.94582	0.136057	-1.66172	-0.509622	-0.921775	-0.720816	-0.686806	-0.757503	-0.665352	-0.381855	-0.529836	0.672464	-0.88035	-0.328893	-0.158927	-0.790692	-0.608758	0.94128	0.844443	0.113988	0.342225	-0.290087	-1.81982	-1.01929	-0.209263	-0.365033	0.126133	0.192493	1.26021	-0.219498	0.370466	0.27279	-0.369605	0.666881	-0.392473	-0.0702411	-0.0204888	0.695396	-0.652041	0.874639	-0.23106	0.965915	0.699032	-1.48199	0.322425	0.151053	0.15838	1.4439	0.509915	0.585826	0.121075	0.431838	-0.360226	-0.843248	0.968865	0.66252	0.313939	0.0038807	0.402789	-0.934127	-0.786438	-0.548943	0.370845	-0.48775	0.927812	-0.271637	-0.0167605	0.458375	0.216014	0.614612	0.255719	-0.0038807	0.372763	-0.0535135	0.223808	-0.0382065	-0.455913	-0.796335	-1.21002	-0.989834	-0.843767	-1.30301	-1.20833	-0.932388	0.12231	0.101613	-0.0915922	1.71	-0.0471972	0.0545241	-0.787553	-0.0727896	1.29235	0.0615522	-0.106113	0.566212	-0.183343	-0.840011	-0.420907	-0.126373	0.45193	-0.632937	-0.365851	0.65657	0.395968	0.156384	-0.191554	0.310136	0.376229	0.396734	0.108766	0.31539	-0.0415168	0.894605	-0.0713064	0.121492	0.542264	-1.12226	0.0517097	0.355117	0.505527	-0.225492	0.281456	-0.136135	-0.56022	0.324282	0.833039	-0.222595	0.319794	0.689315	0.710046	0.384579	-0.16445	0.297418	1.21892	0.500679	0.530112	-0.428447	-1.11825	-0.947372	1.21926	0.432585	0.640378	0.926372	0.601365	1.81463	2.59091	1.20976	2.6657	2.18035	1.11558	1.96869	1.84253	0.795011	-0.116994	-0.0396345	0.330731	0.93967	1.23188	0.423669	-0.321863	0.234709	0.482224	-0.535176	-0.192451	0.212792	-0.0589775	-0.598038	1.39032	2.31123	2.30574	0.10798	0.483326	-0.155927	1.64219	-0.559213	1.41634	-0.269001	0.0484189	2.26196	0.717959	0.826501	1.93211	1.47104	0.737361	0.150608	2.28933	1.43798	1.96417	3.0621	2.39073	2.19067	-0.385573	-0.08614	-1.17401	-0.192006	0.014445	0.313939	0.548261	1.14817	-0.175106	0.98609	-0.112641	-0.571129	0.803426	-0.545676	-0.0865578	-0.203767	-0.476415	-0.586869	-0.732984	-0.172785	-0.0117431	-0.680383	0.672077	0.527775	-0.890312	-0.750825	-0.535176	0.769315	-0.483057	-0.0391964	0.944321	0.777501	-0.550943	0.415142	-1.16	-1.01177	-1.38477	-1.72292	-1.68489	-1.93098	0.254205	-0.0944129	-0.734114	-0.433464	0.503549	0.0116821	1.39824	-0.202796	-1.26528	-0.526921	-0.891869	0.384579	-0.164007	-0.291843	-0.793793	-0.9301	0.10524	-0.213071	-0.617157	0.0460665	-0.911907	-0.109456	-0.523081	-0.125298	-0.647715	-0.605858	0.0806162	-0.478781
RBBP8	G2	-1.04013	0.807252	-0.703344	-0.877291	-0.699878	-1.18076	-0.995399	0.100072	-0.236138	-0.104453	-0.414873	0.136709	-0.636903	-1.03017	-1.59645	-0.652732	-1.05824	-1.03174	-1.07773	-0.753968	0.164732	0.659355	0.62144	0.449229	0.428469	-0.074687	-0.273967	-0.253494	-0.305171	0.103614	0.0330528	-0.307459	0.839893	-0.497305	-0.177715	-0.292679	-0.203889	-0.271815	-0.278509	-0.350058	-0.299154	0.142554	-0.692553	0.212949	-0.237373	0.160178	0.135246	-0.769331	0.000450873	0.119714	0.15868	0.75487	0.413916	-0.424776	-0.450591	-0.0867731	-0.657745	-0.0733539	0.0268789	0.229471	0.00767597	0.00907034	0.352948	-1.14046	-0.986616	-0.419593	0.232459	-0.000450873	-0.109321	-0.559523	0.186928	0.716313	0.292726	0.0427537	-0.0482071	-0.0729043	0.243309	-0.194264	-0.205185	-0.515125	-0.454109	0.254821	0.0250378	-0.81679	-0.00918345	-0.569733	-0.606976	-0.624742	-0.581952	-0.130466	-0.0912091	1.04279	0.686189	0.260543	0.103073	0.355763	0.0575457	-0.534355	-0.361339	0.106209	0.0570497	-0.662696	0.0235214	-0.0542818	0.49494	-0.266392	-1.05404	0.356021	-0.272695	0.74841	0.930078	0.0394652	-0.0813696	0.190527	0.139124	0.285703	0.0938946	0.305884	0.106719	0.0852059	0.125019	-0.995399	-0.472927	0.101076	0.224267	-0.105343	0.482231	-0.201403	0.50831	0.793892	0.352412	-0.483089	0.436861	0.575765	0.677887	0.434415	0.425096	-0.0232798	1.10478	0.545544	0.711476	-0.42559	-0.172167	-0.670983	0.101076	0.113439	1.40642	0.950214	-0.0284139	0.797739	1.37411	1.13378	1.23187	1.91533	1.86641	0.802753	-0.0831917	0.799912	0.557509	0.265815	0.852341	-0.10398	0.311086	0.191955	0.0178976	-0.768601	0.578153	-0.440325	-0.322998	-0.280557	-0.187281	-0.53984	0.553714	0.889543	0.101529	0.212949	0.663951	0.308952	0.473248	-0.0101038	0.16821	0.254821	0.477944	0.91949	-0.30992	0.808776	1.14458	0.663284	0.386202	0.693965	1.43471	-0.0615154	-0.324207	1.58615	1.72412	-0.236138	0.345153	0.438639	-0.195096	-0.0774132	0.0889954	-0.197624	-0.44864	-0.00186093	0.169333	-0.0778159	-0.311944	0.192938	0.436861	0.323738	0.475593	0.221633	-0.320986	0.916195	-0.986228	-0.0547018	-0.0242122	-0.91138	-0.0505131	0.0497831	0.217387	0.175417	-0.0831917	0.038	-0.493068	-0.142913	0.381758	0.451507	-0.589737	0.384567	-0.074687	-0.0729043	-0.631692	-0.525872	-0.749783	-1.09615	0.479735	-0.885272	-0.287183	-1.58004	-0.210695	0.310542	0.559434	-0.140285	-0.915135	-0.256012	-0.587757	0.303702	-0.424776	-0.616959	-0.266392	0.222668	0.0259879	0.0889954	-0.245995	-0.457734	-0.0885208	0.298958	-0.466474	-0.806849	-0.617759	-0.901859	-1.03055	-0.121648
C2orf40	G2	-0.127317	0.0720443	-0.153588	0.0232157	-0.153588	0.231006	-0.0909583	-0.0587768	-0.153588	0.000884073	-0.153588	-0.0813738	0.0665171	-0.153588	-0.0810858	-0.153588	-0.153588	-0.153588	-0.102589	-0.0488739	-0.153588	0.208499	-0.153588	-0.153588	-0.0315325	0.468036	0.175651	-0.0257733	0.0665171	0.229812	-0.0749841	-0.153588	-0.153588	-0.153588	-0.0446061	-0.0767109	-0.0808478	0.0485488	-0.153588	0.25861	-0.153588	-0.0551533	-0.0596004	-0.0933789	0.08832	0.042811	-0.0623115	0.0884096	0.153514	0.0277154	1.07063	1.1559	0.11237	-0.0728649	0.14209	-0.0225505	0.436077	0.311256	0.00344818	0.572893	0.048068	-0.0993022	-0.0804779	-0.0171671	0.0332365	-0.110918	-0.10599	-0.000884073	-0.00223855	0.266633	0.0812452	0.10682	0.652763	0.104455	0.452599	-0.031654	-0.103738	-0.153588	0.459413	0.0922564	2.70137	-0.153588	0.0299354	0.388016	0.0884096	0.612657	-0.0481504	-0.0913173	-0.153588	-0.153588	-0.0710193	-0.0367612	-0.0566011	0.0894683	0.150533	-0.153588	-0.0549481	-0.153588	-0.046473	-0.0775728	0.386904	0.425416	-0.0587768	0.00521984	0.0189755	-0.0648005	0.457794	0.0413308	-0.153588	-0.153588	0.0618923	-0.153588	0.527102	-0.0832306	-0.0737178	-0.0331337	-0.153588	-0.0851425	-0.0630966	-0.153588	-0.153588	-0.153588	-0.153588	-0.153588	0.0267598	-0.153588	0.0627698	-0.153588	0.064954	1.06269	0.778285	0.274487	0.315983	-0.153588	-0.0226079	0.0718724	0.309857	0.983504	0.769494	0.146715	0.0630205	0.559508	0.329738	0.674507	1.89539	1.10563	0.00365303	-0.153588	-0.153588	1.99255	2.41751	1.08853	0.430819	2.94575	0.523877	0.435441	1.22077	2.18692	1.37648	-0.153588	-0.071537	-0.153588	-0.0509484	-0.153588	-0.0130737	2.60963	0.227065	0.22012	0.86839	0.265886	0.400991	0.451606	0.720918	2.45544	1.333	0.284602	-0.153588	-0.153588	4.22323	0.388428	0.327058	0.106624	-0.0714126	1.02139	-0.153588	-0.153588	3.58032	2.58142	-0.153588	-0.0265818	0.81244	3.41145	3.77811	5.05171	3.03078	4.32548	-0.0633594	0.256617	-0.0490762	0.91842	0.113312	-0.040931	0.260074	0.365863	0.0489773	0.213574	-0.153588	-0.0352199	0.0153062	-0.153588	-0.153588	1.19623	-0.153588	-0.0931524	0.333245	3.36505	-0.153588	0.0467949	0.094176	-0.0679735	0.0608979	0.0705929	0.0175638	0.0187548	-0.0787875	0.512376	0.849929	0.0748112	-0.153588	-0.103827	0.570276	-0.153588	0.09103	-0.153588	-0.0893559	0.193659	-0.100825	0.00613836	-0.0164697	-0.153588	0.0959864	-0.0793366	-0.0832603	0.0176347	0.0248966	0.195446	-0.153588	-0.153588	-0.153588	-0.108532	-0.0096699	-0.153588	-0.153588	-0.153588	0.0698339	-0.097557	-0.153588	-0.153588	-0.153588	-0.0125781	-0.153588	-0.109412	-0.0665662	-0.0972028
ARHGEF26	G2	-0.948137	-0.49247	-0.949857	-0.919664	-0.397962	-0.56341	-0.949857	-0.942704	-0.883057	-0.3391	-0.93958	-0.881078	-0.919711	3.40718	-0.9289	1.25065	2.46197	1.2867	-0.600015	-0.949857	1.54667	2.92723	0.185384	0.5487	2.73474	1.27936	-0.829956	-0.599366	-0.293649	2.45552	0.662132	1.4642	2.26393	-0.636024	-0.423081	1.63001	-0.558028	0.691997	-0.0954415	0.973755	0.450086	1.67727	-0.240987	0.271359	-0.528338	1.49301	1.85359	-0.890672	1.66612	1.25246	0.0161704	-0.581641	0.137911	2.11891	0.934791	0.70757	2.34152	0.362608	1.19057	-0.0564539	-0.924884	1.48153	-0.902344	0.979	1.13477	0.260386	2.43389	1.67441	1.20721	0.0872325	0.0343506	0.841431	0.790102	2.70393	-0.00357049	-0.913438	0.780639	-0.945654	-0.949857	-0.66066	-0.795131	0.407157	-0.830445	0.808056	-0.743043	-0.719465	-0.819168	-0.934804	0.906563	-0.382021	-0.949857	0.601906	-0.304112	0.696459	-0.00794687	0.050135	-0.886677	-0.178908	-0.848279	-0.782079	-0.235122	-0.864677	-0.890387	-0.906618	-0.749541	-0.865838	0.6661	-0.949857	2.49776	-0.932071	-0.916396	-0.748554	1.96884	-0.903509	-0.949857	0.281275	-0.0374066	-0.905409	-0.921598	1.71324	0.00357049	-0.843818	0.55	-0.670651	-0.359575	-0.396824	-0.372214	-0.862447	2.4773	2.05686	1.28436	-0.949857	-0.949857	-0.949857	-0.521137	-0.362548	-0.949857	1.54644	1.74805	2.08897	-0.774598	0.513984	0.40684	-0.140912	1.94865	2.53986	2.40931	3.98008	3.06978	1.92428	2.6121	3.54666	3.67625	4.10782	3.9034	4.28887	4.00195	2.68493	2.95794	2.37475	-0.949857	-0.865487	4.14315	-0.949857	1.41433	1.70694	0.251216	-0.949857	-0.949857	2.03714	2.52149	1.39678	2.62553	3.68808	3.88085	3.54583	2.92048	-0.40688	1.55745	-0.901792	1.24548	-0.294076	1.99138	1.02014	0.747907	0.743034	2.45303	2.25206	-0.908699	2.18373	1.86112	2.58406	1.22436	1.21054	2.44322	1.26191	0.355201	1.00767	-0.692469	0.456439	0.479204	-0.759681	0.605155	1.18784	-0.469413	1.83173	0.919304	0.859874	-0.144054	-0.949857	-0.924723	0.953919	-0.90865	-0.89263	-0.949857	0.529781	-0.949857	-0.917865	-0.482216	-0.949857	0.526385	-0.189527	-0.721084	-0.522705	0.244419	0.198863	2.03842	0.288623	-0.477232	-0.038211	3.49682	-0.949857	0.179297	-0.949857	-0.949857	0.469251	-0.949857	-0.949857	-0.898966	-0.903377	0.063756	0.68881	-0.699962	-0.949857	0.598636	-0.949857	-0.907907	-0.949857	-0.949857	-0.943478	-0.949857	-0.949857	-0.916816	-0.295363	-0.902738	-0.949857	0.496751	-0.874612	-0.949857	-0.949857	-0.888425	-0.715697	-0.460732	-0.949857
EXOC4	G2	-0.0337142	1.45355	-0.0795212	-0.643254	-0.843911	-1.23726	-0.177213	-0.069228	-0.0822493	-1.26824	-0.400914	1.02296	-0.405635	0.516584	0.522194	-0.210183	-0.110598	0.860199	0.365846	0.259405	1.18986	-1.03388	-0.624993	-0.737081	-0.299892	-0.641373	-0.496363	-0.736341	-0.916543	-0.740912	0.562828	1.36069	0.819336	-0.91837	0.10668	0.286645	0.372698	0.501907	-0.153302	0.00765154	0.281761	0.410534	-0.410828	0.19895	-0.165284	0.283888	0.103495	0.319645	0.144438	-0.271331	-0.222828	-0.388601	-0.0269722	0.00323079	-0.184619	-0.466783	-0.495563	-0.419073	-0.343409	-0.131637	0.061763	-0.230967	-0.277567	-0.720562	-0.346649	-0.358407	0.092954	-0.162171	-0.728214	-0.279185	-0.730416	-0.325799	-0.0696712	0.226771	0.0259802	-0.192431	-0.639552	0.00677549	-0.0822493	-0.170788	-0.268357	-0.0260211	-0.272624	-0.13508	-0.893688	-1.07012	-0.504703	0.498255	0.543394	-0.956176	-0.843911	-0.205154	-0.201282	0.623088	-0.949275	0.1969	-0.328594	-0.574546	-0.466783	0.283888	-0.112304	-0.0853257	0.0712259	-0.241977	0.0193047	0.0866143	0.147262	0.561579	-0.448493	0.124546	-0.617989	0.550849	-0.0214861	0.065994	-0.182832	0.17327	-0.124667	-0.184197	-0.279615	-0.125082	-0.556571	-0.579472	-0.0623914	-0.0323581	-0.184197	0.257908	-0.807266	-0.362852	-0.861419	0.24212	0.0526471	0.0216485	-0.00323079	-0.200054	-0.56879	-0.206772	-0.267492	0.0278213	-0.275013	0.443151	0.146798	-0.723642	0.364721	0.00813705	0.234931	0.466657	1.0087	0.786042	0.0244638	1.59625	0.510495	1.02756	2.12396	1.97079	0.758702	3.26178	2.87318	0.710278	-0.362474	-0.699333	-0.138971	-0.00323079	1.20151	0.359528	0.67223	0.226771	1.1556	0.258376	-0.237272	0.172292	0.133227	-0.171224	2.12649	2.73855	3.05563	2.33521	0.580353	-0.301596	0.0909842	-0.616017	0.292047	0.151748	2.05592	0.786826	0.304094	1.10015	1.80275	2.52755	2.05354	1.25557	1.95141	1.97079	1.31578	0.680203	-0.388219	0.457144	0.138163	-0.108378	0.0764787	0.429411	0.489837	0.211857	0.404545	0.931968	1.26437	0.569851	0.80307	1.12696	0.872078	-0.359985	0.442585	0.155213	-0.289134	-0.0645832	-0.134157	0.225209	0.264502	-0.095498	0.146342	0.762439	-0.22925	0.0774598	0.1969	-0.184197	0.303104	0.192417	0.16059	-0.0153355	0.13424	1.17848	1.36069	-0.843351	-1.42153	-0.605233	-0.86796	-0.448132	-0.712997	-1.07191	-0.586416	-0.96345	0.42142	0.662315	0.381116	-0.409307	-0.155089	-0.122432	-0.227055	0.0337658	-0.240718	-0.39949	-0.293362	-0.312066	0.0836684	0.461202	-0.152835	0.0856439	0.162595	-0.528805	0.20103	0.343337	-0.312287	0.0036473	-0.617572	-0.670414
NETO1	G2	-1.44267	0.390519	1.19313	-1.73479	-2.42874	-2.68767	-2.56081	0.449133	-0.971077	-1.94631	-1.41138	-0.246232	0.385033	-0.197058	-0.960982	-0.707381	-1.35106	0.753581	1.01496	1.20913	1.0474	-0.0120354	-1.10907	1.50582	0.380465	-0.571958	-1.84717	-1.41744	-0.740823	-1.39109	1.28949	-0.578227	0.144392	0.0436653	0.245396	-0.948318	2.18426	1.14977	0.500716	0.939955	0.364493	0.262866	-1.32022	-1.10139	-0.594591	-0.331227	1.2701	-1.60342	-0.278576	0.373302	1.33908	0.637352	0.478185	-0.131786	0.157092	0.731731	0.272497	1.74208	1.49902	1.29359	0.445471	0.307459	0.50111	1.0903	0.171248	-1.66451	0.856128	-0.446729	-0.749288	0.0120354	0.60251	-0.485855	-2.23986	1.09298	1.02032	1.5762	0.438544	-2.38166	1.39427	0.221202	-0.414113	-1.73108	-0.699315	-1.4474	-2.43575	-1.51299	0.268192	0.340061	-0.135968	-2.0949	-1.1125	0.523771	0.611385	0.667214	-0.126534	0.92662	0.171467	0.135646	-2.35294	-1.01416	1.11438	-1.24911	0.332247	0.446346	-0.104883	-0.626056	1.34942	-0.240342	1.58965	0.674305	0.218586	0.974761	1.84363	0.45117	0.347739	0.133881	-0.0704966	-0.275146	0.76321	0.396306	-0.324577	-2.63328	-2.38082	-2.3211	-0.373134	0.195448	-1.01231	0.334794	-0.220745	-0.185758	-1.46829	-1.7637	-2.36486	-2.68767	-2.56149	-2.68767	-2.61368	0.178725	-2.66304	-1.81316	-2.68767	0.031649	1.62547	1.54615	1.26566	1.31354	-2.62022	1.37012	-0.570275	0.618531	1.66504	0.991984	1.45969	1.40989	1.1177	1.71388	2.54015	1.37053	0.680051	-0.931659	0.67963	-2.58132	0.862636	-0.315646	1.252	2.02138	0.390161	1.08863	1.56551	2.05593	2.18626	2.21016	0.990811	1.55011	1.23719	1.51837	0.674305	-2.22371	1.28505	0.946413	-0.356518	-2.5339	1.28915	0.336485	1.11328	1.63105	2.29186	-0.81624	0.957899	0.229756	-1.1252	0.895405	1.78974	1.20598	0.0363923	-0.827664	1.12183	-0.203958	-0.357848	0.346498	-2.56093	-1.8226	-2.44788	-2.68767	-1.73368	-2.64969	-1.00704	-2.32051	-0.646867	-2.68109	-2.66294	-0.286782	-1.82685	-2.67465	2.12582	-0.683891	-0.416885	1.4097	-0.634166	1.11949	-2.65099	0.676186	1.44539	-0.123646	-2.55317	0.965741	1.38079	-0.4907	0.413358	1.66155	1.25829	1.43961	-2.3578	-2.68767	-2.67022	-2.39175	-2.36572	0.366791	-1.13859	-0.886577	-0.982987	-1.29213	1.16199	-0.124126	0.847701	-2.51212	-2.64601	-1.11442	-2.68767	-0.212296	-1.81545	-2.58378	-2.5168	-1.66541	-2.64055	-0.410948	-1.47889	1.31623	-2.67898	-2.36037	-2.62624	-1.9097	-2.68767	0.555091
PTPRM	G1	-1.22345	3.49463	-1.07786	-1.18387	-1.08114	-1.01865	-0.576725	1.66818	1.49179	-0.514887	0.294441	0.529195	-0.784246	-1.06931	-0.142212	-1.14876	0.0603672	0.284679	-1.12722	3.58446	1.61738	3.57585	2.00763	2.5138	-1.1189	-1.11368	-1.18307	-0.803412	1.60455	-0.609138	-0.00163707	0.551654	1.21125	-1.2031	-0.294592	-1.22791	-1.13805	-0.992738	-1.14761	-1.22025	-1.1796	-1.15856	-1.14726	-1.14	-1.1889	-1.16823	-0.809894	3.31392	-0.907098	0.702234	-1.21014	-1.20414	-0.715944	-1.12172	1.11891	-1.10417	-0.63245	-0.615471	-1.19697	-1.231	-1.20964	3.93721	-1.04503	-0.488829	0.83722	1.39693	1.06924	0.824211	-1.05419	0.629886	0.959679	0.0116935	-0.918709	0.901877	1.20342	2.36687	0.252554	0.949242	-0.59985	1.28666	-1.20083	-1.05106	1.45086	0.196835	0.00163707	-1.22863	-1.19783	3.68505	2.88195	-1.04989	-0.08688	2.18639	4.46718	1.68668	3.85323	1.73523	-1.08824	0.901296	0.851419	3.01	2.00528	0.437107	-1.2471	1.77487	-0.0359957	2.15789	2.75122	0.746249	3.06434	1.16152	2.07074	3.48426	0.155977	1.58511	-0.940747	0.820198	0.476273	2.21474	2.18259	0.715597	0.300123	0.0129327	1.27361	1.41921	0.0745254	2.33741	0.644949	1.09308	2.91226	2.72702	2.51141	2.08427	3.25571	3.64647	1.56496	2.54959	1.43563	1.79758	3.44395	4.42675	3.9955	2.4563	2.4626	3.33041	3.28827	4.91953	3.15866	-0.949835	3.42814	1.09464	4.13085	4.75229	4.32287	4.78742	3.584	3.71973	4.41096	4.46536	3.36418	2.56934	2.08269	-0.593177	3.2312	3.1628	4.08108	4.78414	4.82094	3.57638	2.63734	2.4269	4.11348	4.13277	5.3873	2.4871	4.07594	4.63222	1.73111	1.50724	3.31742	-1.27688	-1.18464	-0.743009	2.17596	-0.572168	-1.23106	-0.826388	2.49125	4.25697	-1.00968	-1.14408	1.34402	-1.02463	-1.19263	0.422781	-1.08187	-1.06276	-0.88248	-1.27688	-1.20012	-1.21055	-1.20846	-1.22656	-1.21861	-1.23352	-1.18177	-1.24823	-1.2396	-1.19057	-0.347537	1.0418	-1.04047	-1.05548	-1.09075	-1.10594	-0.901998	1.81664	-1.14051	3.14434	-1.01593	0.957897	-1.27688	-1.27688	-1.25	-1.23452	-1.17521	-1.04639	-1.23932	-1.12508	-0.828002	3.91037	1.43588	-1.18777	-1.0744	-1.15167	-1.10295	0.774369	-1.19794	-1.22828	-1.13259	-1.05528	-1.05834	1.95591	-1.01186	-1.2095	-1.20775	-1.16889	-1.12411	-1.21629	-1.19442	-0.98748	-1.26706	-1.1679	-0.609782	-1.22511	-1.18552	-1.17726	-1.12222	-0.318406	-1.27194	-1.03094	-1.12086	-1.09668	-0.456729	-0.587367
RCAN1	G1	-1.49789	2.39303	0.836367	-2.19742	-2.17637	1.43319	-0.680039	0.2067	0.666739	-1.89012	0.155566	-0.33456	-0.483615	-1.60084	-1.58881	-1.6027	-1.83636	-1.65905	-1.69893	-0.819601	-1.7457	0.796108	0.83265	0.539517	0.895162	-1.92837	-1.17826	-1.80751	0.565455	-1.47349	-1.75012	-1.01697	-0.310097	-2.07335	-1.31838	-1.54852	-1.65821	-1.56732	-1.34949	-1.58793	-1.06354	-1.00481	-1.05565	-0.382567	-0.407324	-0.0850556	-1.07817	2.33137	-1.56941	-1.74452	-1.52464	-1.13121	-0.847375	0.283398	-0.276058	0.530913	-0.868853	-1.06241	-1.57438	-0.412068	-0.00556889	-0.960003	-0.901114	1.90442	1.63226	2.63462	1.50356	1.17348	1.50964	-0.362471	0.485277	-0.883863	-0.0045348	0.641025	-0.456352	1.75691	-0.712473	0.825108	-0.551401	-0.289937	-0.836734	0.744335	1.30764	0.638303	0.333359	-1.43127	0.805054	0.484809	0.236382	-1.64235	0.919516	0.190655	1.32136	-0.108238	1.12736	-0.507526	-0.327122	0.370897	-0.0487537	0.910587	-0.0812888	0.817581	-0.77323	0.0684773	0.809131	0.433194	1.31873	0.258458	1.36882	0.0304813	-0.322772	1.48289	-0.0612535	-0.316683	2.35086	0.170395	0.56377	2.00206	1.132	-0.503562	-0.924422	0.864218	0.24356	0.283398	1.23677	0.605762	1.24129	-0.370765	1.00481	0.663416	0.712506	1.88569	2.18623	2.27452	1.27863	0.538661	0.248472	-1.73286	0.158345	2.49612	1.91249	2.4467	1.33239	2.96249	2.58551	-1.34219	2.18743	0.183685	1.06442	0.515905	3.14412	1.25948	1.98837	2.55107	0.419408	1.4555	1.70847	0.874039	-0.615147	1.2257	1.22421	1.9206	1.90053	1.45291	3.08295	-0.183083	0.5081	2.17619	-0.513321	-0.0311977	1.87069	1.2261	0.576928	0.540848	2.0278	0.442426	1.79075	0.753983	1.2017	0.247725	1.37339	0.47894	1.54375	2.05896	1.53734	2.3661	1.58939	2.25079	1.9647	0.293144	1.08142	0.905599	-1.2354	0.125001	-0.555759	-0.417329	-0.554574	-0.701744	-1.63651	0.0426089	-0.796101	-0.934924	-1.43395	-1.41999	-1.05062	-0.31733	-1.10387	-1.23365	2.28689	0.441974	0.0045348	0.449284	-1.03654	0.370438	-1.60497	2.41297	-1.0813	0.295029	-0.082852	2.42892	-1.14697	-2.01801	-1.59624	0.802905	-2.01915	-1.55866	-1.1422	-1.18254	-1.27531	-1.15777	-1.53579	-1.0568	-2.07966	-1.88247	-2.08204	-1.09497	-0.752398	-1.1094	-1.11062	-1.30123	-0.836077	0.673546	0.618317	0.995663	1.24966	-0.356326	-0.429409	0.516774	-0.221431	-0.60518	-0.370224	-0.269314	-0.934614	-0.72281	-0.0885396	-0.973955	0.696436	-0.317893	-0.979469	-1.52091	-0.652827	-0.401256	-1.20478	-1.31157
GPR157	G1	-0.223553	-1.06277	0.807417	-1.17294	-0.741357	-0.748989	-0.898568	0.623225	0.790786	-0.566991	0.0415279	0.784883	-0.157121	-0.899471	-0.828884	-1.00937	-1.20347	-1.05251	-1.0453	1.36486	-0.786949	-1.08713	0.661009	-0.436217	1.64616	-0.0514697	0.0313511	-0.84263	-0.427406	0.185259	-0.63721	-0.72934	-0.996397	-0.907429	-0.055067	-1.09871	-0.842217	-0.918104	-0.837152	-0.678576	-0.784771	-0.838686	-1.05109	-0.901224	-1.01846	-0.84778	-1.03253	0.0223155	-0.33001	-0.889013	0.346976	-0.848314	-0.277901	-0.890409	-0.936276	-0.913197	-0.631409	-0.566348	-0.751817	-0.35793	-1.17723	-0.708643	0.0808522	-0.128476	1.33612	1.29215	1.71441	-0.356371	1.41323	-0.609559	0.255232	-0.711188	0.497423	-0.76804	0.324062	1.60797	0.11757	0.298984	1.19017	1.60442	0.561964	2.2618	1.02265	2.17437	-0.38812	1.01777	2.66362	1.06266	-0.872683	0.377309	2.55378	-0.478141	1.84952	0.0433828	0.172436	1.89004	0.797058	-0.372287	2.18693	1.27558	1.54504	0.473669	0.790196	1.60578	0.658476	1.1131	2.68406	0.910628	-0.900823	2.38652	1.30963	0.10217	-0.582987	-0.220045	2.6688	1.06079	1.85292	1.86969	1.54318	0.369081	-0.473244	0.0971833	0.749958	1.84532	1.85667	1.0937	2.91007	1.14887	-0.813708	-0.0122244	-0.607988	-0.91911	-0.485348	-1.04875	-0.364018	-1.07785	-0.265925	-1.00717	-0.482128	-0.619065	0.670336	2.38221	2.35812	3.12744	1.39657	0.527025	1.69418	-1.12894	1.06674	4.25519	0.571762	-0.86785	2.97818	-0.935747	0.718357	0.252042	2.57792	1.22691	2.8189	0.740866	2.14375	1.86337	-0.822819	0.793842	1.91751	-0.0526314	0.908322	3.38779	1.4924	1.03417	2.93232	1.58561	2.66396	0.0778649	2.90429	3.0755	0.368484	-0.199108	0.250143	0.672114	0.114961	1.43682	0.24951	-0.460811	-0.188706	0.132811	3.87245	3.01878	2.76589	-1.00367	1.16602	3.42872	0.585978	-0.323058	-0.845301	-0.446393	-0.0284939	-0.767279	-0.972712	-0.169715	-0.646178	-0.293379	-1.0414	-0.924727	-0.627257	0.365295	-0.999654	-0.762653	0.835818	-0.59171	-0.942523	-1.10624	-0.200559	-0.985775	0.670064	2.07552	0.71777	1.77703	0.258447	-0.675349	-0.84778	0.285664	-0.325706	-0.416207	0.506709	-0.741357	-0.110288	-0.65261	1.20407	-0.77915	-0.397668	-0.598682	-0.864455	-0.811206	-0.729171	-0.24233	1.55609	-0.599922	1.0154	-1.01726	0.569295	-0.195459	-0.769767	0.880586	0.196472	-0.736486	0.615329	0.385394	-0.0676065	0.0122244	-0.71823	0.140153	-0.478868	-0.565968	-0.314445	-0.850388	-0.836899	-1.18167	0.142086	-0.11981	0.90432	0.450527	0.473061	-0.0339348
HDHD1	G1	-0.888742	0.235747	-0.738359	1.83223	-1.02718	1.02654	1.04827	-0.625898	-0.52834	1.28105	0.918137	2.04708	-0.72559	0.450485	-0.0937677	-0.827222	-0.0488733	0.170533	-0.252786	0.648978	1.70046	-0.244547	-0.0109574	1.65786	2.20786	1.7098	0.449249	0.466781	2.09953	-0.280575	1.85532	0.916563	-0.0901146	-1.82892	-0.183301	-0.938779	0.595521	0.10064	-0.976663	0.379731	-0.46198	-0.538223	-1.49056	-0.473384	-1.17397	-1.06463	-0.822047	0.32084	0.214309	0.0972007	-0.440263	-0.125352	-0.103016	-0.51103	-0.869832	-1.23079	-0.991457	-0.984029	-0.737091	-0.663426	-0.528023	-0.988778	0.235747	-0.179955	0.59252	-0.139639	2.53255	1.00253	1.94736	-0.399084	-1.21567	-0.283323	-0.152569	-0.381739	2.78489	0.59764	0.794014	1.10391	0.0109574	1.0819	1.19076	-0.0751821	0.694128	0.616509	1.70009	0.97533	-0.0976139	0.494062	0.628685	1.88359	0.115735	1.75321	1.83666	1.27572	0.560471	1.81483	0.800073	1.00468	1.66825	1.58901	1.9458	1.81483	1.74764	0.887444	2.39322	1.50955	0.399768	1.09915	-0.981786	-0.229922	0.586231	1.89139	0.79844	0.347813	1.75126	1.69238	2.05335	1.59086	1.86316	0.155961	1.14426	1.77277	2.3995	2.10668	0.6354	3.04708	2.38889	1.18294	-0.903464	1.45286	2.6018	-0.0214265	-0.257796	-0.226476	0.493178	-0.152569	-0.0268698	-0.649505	0.155961	0.406184	-0.473384	-1.08287	-1.10164	2.14426	2.64254	-0.0488733	0.108669	0.207185	-1.04733	-0.14944	0.627178	-0.400873	0.0418848	-0.758936	0.0814827	0.772769	-0.258859	-0.183851	0.466368	1.62176	-0.22023	0.681512	-0.903464	-0.522868	0.324615	-0.267424	-0.840567	0.508136	0.301587	-0.868567	0.103449	0.668967	1.71894	0.791769	0.27406	-0.770122	0.98465	0.459029	-0.899714	-0.182778	0.931378	-0.355829	-0.621086	1.06268	0.249734	-0.494947	-0.127942	0.312597	0.087589	1.137	-0.303918	-0.120192	-0.585813	0.0878431	0.517295	-0.19517	-0.30336	0.714319	-1.2801	-0.48967	0.573049	0.221301	-0.447411	1.51035	0.378895	0.657794	0.408371	-1.73014	0.522871	-0.494947	-0.0569108	0.0722697	-1.07335	-0.719161	-0.833531	-0.462862	-1.03359	0.0497551	-0.978609	-0.585813	-1.04832	0.156389	-0.547452	-1.07215	-0.770812	-0.614897	-0.0724841	-0.0921738	-0.616092	1.35493	1.43566	-1.15008	-1.20683	-1.59892	-0.78088	0.095727	-0.761443	-1.25284	-1.24926	-1.51933	2.01713	0.799661	-0.301024	-0.840567	-1.01701	-0.49058	-0.381739	-0.511597	-0.428691	-0.430197	-1.31925	-1.59334	0.104814	0.95126	-1.18124	-1.09566	-1.03359	-1.10799	-0.374167	-0.411434	-0.606201	-1.01604	-0.500328	-0.750856
KIRREL	G1	0.0077863	-1.22355	1.46642	0.800286	2.51562	2.25143	-0.211574	0.833367	0.505126	1.10344	1.10539	-0.70493	-0.482293	-0.911575	-1.13107	-0.550034	1.28947	0.486645	-1.21799	-0.93788	-0.455761	0.609379	-0.643017	0.309106	1.39759	1.33808	-0.157095	-0.0149255	0.325451	-0.128126	-0.622419	-1.16994	0.275525	-1.13808	0.0322887	-1.11817	-0.232693	-1.07098	-0.0570019	-0.120334	-0.852599	-0.189572	-0.659225	-0.722069	-0.772311	-1.06905	0.226756	-1.02552	-1.15648	-0.244128	-0.568555	-0.75597	-0.60654	0.241188	-1.03265	0.784337	0.788147	-0.554608	0.263736	-0.161407	-0.89584	-0.57493	0.116687	1.27597	0.503864	-0.024058	0.57472	1.17125	-0.082776	0.0555337	-0.336587	-0.543929	-0.51263	0.592779	0.116687	-0.971254	-0.654735	1.01146	0.399711	-0.364661	-0.163883	0.391517	1.26238	-1.01354	-0.151702	-0.476091	0.0942469	-1.01249	0.637088	0.578945	1.83953	-0.0567031	1.04177	0.557285	1.21678	-0.653459	0.295412	0.397291	0.973396	0.0859967	-0.611564	-0.463703	-1.14619	-0.723365	0.922037	-0.601072	-1.2209	1.53623	0.426993	0.503267	0.855002	-0.639539	1.1775	-0.0221255	0.969129	-0.00560736	0.431728	-0.135776	0.608202	0.572097	0.0254144	0.114465	0.232482	-0.209478	-0.303004	0.073197	0.29575	-0.0596154	1.41812	1.11561	-0.185332	-0.646582	0.893302	-0.698224	0.623575	0.906266	-0.330054	-1.17538	-0.681085	2.12542	0.509414	0.494505	0.769271	0.348255	0.123983	-1.32277	1.55076	2.19592	0.910413	0.768965	1.36441	2.02647	0.237099	2.27287	1.61531	1.39212	1.40381	1.41008	3.0564	2.72908	3.32105	-0.900242	1.43627	1.83759	1.89378	-0.731149	-0.0296123	0.897504	-0.0688642	1.88809	1.10931	0.620385	-1.16084	0.872666	0.957761	1.24329	2.73865	1.78384	0.279177	1.05967	0.447947	0.00560736	1.70749	1.44749	1.1785	1.51736	0.537475	1.26632	1.16368	-0.987645	-0.642529	-0.675161	-0.993923	-1.13517	0.754468	0.566138	0.596302	0.915858	-0.55301	-0.264621	-0.143814	-0.108231	-0.148148	-0.673737	0.314605	0.0790887	0.182379	-0.0645903	1.2973	-1.34405	-1.31442	1.43606	-0.54952	0.578103	-1.36656	-1.30918	-1.35106	-0.469717	-0.583944	1.35471	0.422103	-0.342434	-1.10743	-0.939516	-0.194823	-0.513163	0.302799	0.10893	0.282868	0.495576	1.73487	-1.35766	1.42949	-0.386634	-1.35578	-1.26989	0.615313	0.767583	-1.39558	-1.35673	-1.33027	-1.39558	-0.292088	0.237419	-1.19799	-1.39558	-1.39558	-1.29694	-1.39558	-1.38727	-1.38209	-1.39558	-1.36972	-1.39558	-1.31012	-1.39558	-1.26289	-0.340729	-1.39558	-1.34414	-1.34536	-1.38566	0.0359718	-0.510317
ZP1	G1	-1.24342	0.115794	-0.815544	-0.40046	-0.939111	-0.879437	-0.105705	-1.00953	0.336835	-1.23027	-0.486816	-0.177297	-0.754603	1.17567	-0.707775	-0.531285	0.697983	0.821665	1.05112	0.937663	0.661312	-1.11936	-0.977551	-0.885177	2.33876	-1.20977	2.00685	-0.0261203	-0.0275747	0.242536	0.298876	-0.269185	-0.497796	3.10578	0.466081	0.297015	0.0118382	-0.401894	1.22925	-0.314466	-0.636845	0.221136	-0.0405794	-0.950215	-0.788192	-1.02508	-0.683484	2.0888	0.144255	0.923156	0.36685	1.06559	0.289506	0.0221151	0.028058	-0.72236	1.53095	0.892453	1.7095	0.370469	0.0178782	-1.09668	0.867335	0.66582	1.10548	2.82285	4.24407	1.72821	-0.32957	0.157991	0.249568	-0.013026	0.159185	0.169924	-1.00886	0.411788	1.26742	-0.488947	0.606206	1.42684	0.645603	0.108768	1.36919	1.04918	-0.686241	-0.0559001	1.2041	1.92734	0.847051	-0.379461	-0.198813	0.581654	1.38045	1.00204	-0.013933	-0.477485	0.90824	0.0675702	0.7769	0.797725	0.240654	-0.714326	0.376929	0.766876	1.90705	0.588697	0.111593	-1.16664	0.279903	-0.779352	-1.29574	0.524135	-0.263623	-1.28185	-0.783394	-0.741469	-0.206095	-0.390827	-0.0955888	0.0503714	0.329709	-0.505217	1.03278	-0.159608	0.114519	1.49924	1.26077	1.27177	1.78245	1.7934	2.60861	1.9823	2.0127	1.59716	1.92179	0.884911	1.43892	1.28493	-0.534572	1.08674	1.45766	0.841651	2.82247	-1.16615	1.29986	-0.82056	2.00884	-1.25984	1.02863	3.06635	0.227176	0.798913	0.544254	0.0620164	0.179708	0.0562435	0.890828	2.11441	1.17374	1.74648	0.228695	-1.25724	-0.425452	-0.784601	0.445385	0.564895	-0.561288	-1.16178	-1.18505	-0.431223	0.234883	-1.15501	-0.279799	-0.570548	0.192794	1.58188	-1.02356	-0.498054	-0.362211	0.66162	-0.418189	-0.239751	0.969266	0.857556	-0.364205	-0.156449	1.06905	0.161119	1.00251	2.1681	1.74732	0.674819	-0.481632	0.413531	-0.0118382	0.0663097	-0.133184	-0.0473629	-0.707327	1.55603	-1.16885	-1.10558	-0.323984	1.03122	0.419088	0.794936	-0.417929	-1.04312	0.194751	-0.756285	-0.736751	-0.244922	-1.18537	-1.3753	-1.0083	0.151591	-1.19902	1.20124	-1.25425	-1.20618	0.310028	2.2645	0.227482	-0.585766	-1.22369	0.914056	-0.606044	0.413531	-0.423271	-0.444008	-0.505997	-1.28528	-1.3753	-0.787575	-1.24432	-1.20267	-1.29419	-1.20215	-1.1906	-1.287	0.123899	-1.00668	-1.00724	-1.24928	-1.30484	-1.26637	-1.29061	-1.26895	-1.3753	-1.36204	-1.34511	-1.20415	-1.3753	-1.16904	-1.3753	-1.25385	-0.743612	-1.3753	-1.29854	-1.3753	-1.17832	-1.34733	-1.3753	-1.29234
EPHX4	G1	-0.73492	-0.552009	-0.73492	-0.0108124	0.559357	-0.249679	0.704887	-0.119343	0.260923	0.143372	-0.377292	0.0915904	-0.395108	-0.204924	-0.275465	-0.73492	-0.520805	-0.708869	-0.698923	0.132355	0.119007	0.779021	-0.582608	-0.208714	1.17957	-0.14761	0.389951	0.417377	-0.648646	-0.239747	0.776389	-0.73492	-0.647127	0.852021	1.03785	-0.679221	0.0476142	0.0620771	0.0677437	0.75289	-0.285586	-0.458149	-0.73492	-0.645768	-0.73492	-0.680965	0.325917	0.378557	-0.314845	0.379717	0.398543	-0.444986	0.126173	-0.434966	-0.349689	-0.486136	0.136265	0.828783	-0.0371127	0.126445	-0.73492	-0.327139	1.10811	-0.200649	-0.45781	0.0583231	0.319336	0.274584	-0.73492	0.0105421	0.255239	-0.410191	-0.0481725	0.757485	1.73966	0.0159627	1.84064	0.589228	1.41285	-0.41547	1.08517	0.121676	0.670091	-0.241764	0.451495	0.16711	0.490545	0.0181268	0.917814	-0.0863446	1.07235	0.601363	0.0870089	0.675353	-0.424311	0.263587	-0.448012	-0.0018913	0.674095	-0.446094	1.43811	0.788899	-0.51646	0.422665	0.0268396	0.754216	-0.652388	0.255239	-0.285083	-0.102153	-0.0759637	1.31465	1.47653	-0.340394	0.0585943	0.566737	0.610638	-0.502035	1.10647	1.47531	0.980337	-0.438878	0.0633381	-0.37675	-0.137556	0.203804	0.530684	0.499249	0.33359	0.677178	-0.0813299	0.926646	0.968484	0.481355	0.172068	1.43586	0.283339	1.7045	-0.514162	0.103992	-0.15419	0.58417	-0.227841	-0.670915	0.453949	0.246194	0.148026	0.416527	0.788899	-0.529651	0.77393	1.29643	0.611221	1.54762	2.11512	1.48043	1.65307	2.03738	0.0018913	0.848429	0.433962	-0.434966	0.09108	0.369444	1.318	1.59018	1.11793	-0.65505	0.0891046	1.48686	-0.231842	0.955428	0.00940566	1.68112	0.0402249	1.72175	1.49929	0.23938	0.858237	-0.483284	-0.73492	-0.73492	1.24072	0.527878	1.34341	0.665681	1.38771	1.61485	0.800855	0.576588	0.844	2.38411	1.94867	1.30437	0.990529	2.08663	-0.663918	-0.73492	-0.652283	1.54455	-0.73492	-0.644777	-0.651149	-0.73492	-0.73492	-0.180505	-0.73492	-0.685333	-0.601107	-0.693562	-0.73492	0.405489	-0.73492	-0.73492	-0.73492	1.27542	-0.73492	-0.619559	-0.156103	-0.208714	-0.73492	-0.73492	-0.73492	-0.73492	-0.675511	1.01612	-0.456597	-0.73492	-0.561839	0.342423	-0.73492	-0.73492	-0.73492	-0.73492	-0.686631	-0.337017	-0.697715	-0.73492	-0.537775	-0.556658	-0.73492	-0.73492	-0.60088	-0.73492	-0.73492	-0.73492	-0.73492	-0.73492	-0.613142	-0.715408	-0.700655	-0.73492	-0.73492	-0.73492	-0.73492	-0.73492	0.0224206	-0.73492	-0.73492	-0.73492	-0.73492	-0.703544	-0.712081	-0.693635
C6orf223	G1	-0.66132	-0.679388	0.153157	-0.975343	-1.11964	-0.622773	-0.578388	2.47711	-0.298879	-0.815811	-0.843653	1.98234	-0.264957	-0.69877	-0.723952	-0.365955	-0.566615	0.333878	-0.589063	-0.632272	-0.381763	-1.05896	0.089963	1.96383	0.836814	-0.951645	-0.290776	-0.422336	-1.01331	-0.480018	0.928675	-0.821228	-0.605361	-1.22379	-0.77508	-0.168479	0.46805	-0.512478	-0.984312	-0.12185	0.481285	-0.231054	0.919191	-0.93437	-0.759605	0.0153296	0.658348	-0.0970124	-0.367235	-0.437951	0.357796	-0.769971	0.152528	0.38631	0.334534	-0.705307	-0.18654	0.212632	0.316441	0.657162	-0.909912	1.91505	0.760669	1.23629	2.31785	1.36747	2.49931	2.75409	-0.325236	0.768807	0.117815	1.0055	2.44662	0.444091	3.40638	0.680952	0.0317689	2.58638	0.516639	0.192929	0.730996	-0.507571	0.192631	0.91799	-0.142743	0.511096	0.18607	0.107934	-0.499725	-1.01395	-0.610371	0.266411	-0.375854	-0.544698	-0.482673	0.878681	-0.178876	-0.275117	0.906355	0.0526796	1.20771	0.473016	0.31545	0.658348	1.45115	0.972687	1.24857	1.69549	-0.804816	-0.935796	-0.15473	0.87484	-0.571343	0.974241	-0.285364	1.33207	2.08962	-0.79469	0.967754	0.00911248	0.516931	0.68696	0.134443	0.260539	-0.143327	0.459788	2.09654	2.15325	-0.941869	-0.573101	0.171664	-0.131933	-0.310042	1.36701	0.798397	0.238014	2.50501	-0.996894	-0.931405	0.422886	1.31775	1.31676	0.248304	1.68611	0.478815	2.02888	0.880893	-0.50781	1.41883	1.15452	0.699607	1.19404	-1.19	0.961252	1.86303	0.708416	0.855531	0.0723727	-0.196269	0.145007	-0.652837	-0.579084	2.06298	0.949935	-0.405424	-0.20312	1.12101	0.583276	1.21698	0.713788	-0.410253	0.758027	-0.66132	1.59263	0.325599	-0.640802	-0.0331441	-0.382298	1.3148	-0.195966	0.729859	0.769868	0.886505	0.676951	0.715249	0.15183	0.643897	-1.17479	0.000664783	1.80397	0.937466	0.772806	1.58373	1.80172	1.39077	1.489	0.993506	0.551382	0.0585581	0.360357	0.114714	1.2009	-0.645042	-0.782504	-0.465277	0.680382	-0.0963634	-0.611905	-0.851901	-1.2437	-0.631837	2.12515	-1.05103	-0.884392	-1.10739	2.04704	-0.0713245	1.33558	-0.412052	0.10916	-0.581498	-0.460776	-0.0866575	-0.843653	-0.787406	-0.0869623	1.12715	-0.0739624	-1.06023	-1.03319	-0.927566	-0.810254	0.267016	-0.547934	-1.23176	-1.12004	-0.906838	-1.25032	-1.19085	-1.2568	-0.488026	-1.18942	1.03932	-0.66449	-1.02159	-0.896937	-1.2568	-0.684334	-0.600145	0.272629	-0.000664783	-1.2568	-1.21381	-0.0557305	-1.14435	-1.23895	-0.928213	-1.23936	-1.24111	-1.2568	-0.549761	-0.908634	-1.20303	-0.559872
CD8B	G1	-0.411904	0.338697	-1.17417	-0.86248	-0.659164	4.67106	2.73667	0.0695006	1.42083	0.0294911	0.837589	-0.21116	0.952856	-1.49483	-1.36906	-1.36428	-1.52023	-1.88104	-1.47797	1.18191	0.076414	0.134106	-1.23324	1.83808	-0.0573541	-1.40883	-0.0229461	-0.467558	-0.99022	-0.75606	-0.125903	-1.97757	-1.6914	0.0638922	-0.184002	-1.87546	-1.42763	-0.86248	-1.60653	-1.42915	-1.36851	-1.24353	-1.40772	-0.19493	-1.63412	0.259198	-1.07538	1.39178	-0.343401	0.691337	-1.17651	1.68916	0.136671	-0.288376	-0.0540353	-0.68977	1.07623	0.216266	0.92055	-0.593079	-1.57624	-2.04678	0.391877	-0.00405749	-1.87899	0.861523	2.49329	1.48259	2.91749	1.09277	0.459819	-0.518901	0.968494	0.351661	-1.10231	-0.356661	-0.635885	0.403121	-0.308702	1.51421	0.906407	-0.819902	2.12695	3.5847	0.779294	-0.532599	0.980662	1.56732	0.63651	-0.673042	0.227209	3.3113	0.0303312	0.736505	-1.40982	-0.259135	1.56055	-1.00039	0.130529	1.43453	0.250776	0.031095	-0.962387	2.09648	2.95742	1.35909	-0.574811	-1.02719	-0.0935388	0.331657	0.169288	1.32634	1.78086	1.38248	-0.0469333	1.04097	0.0159271	0.815302	1.67828	-0.641496	0.413265	0.820862	3.51339	1.31535	1.09761	3.16048	2.86967	1.37797	-0.637746	2.63458	3.14847	0.556467	0.550157	1.31644	1.75269	1.18622	-0.861289	0.117527	1.88645	0.101453	0.257658	0.251541	2.62366	-0.697754	0.615837	-1.18118	1.42549	-0.140538	4.00654	0.499555	0.623869	0.155357	-1.51772	1.43034	0.199373	1.75794	0.851907	4.00911	1.44576	2.69715	4.68894	-1.2117	-0.194106	-1.2709	-0.441432	0.881657	-0.527635	-0.971043	-1.49719	-1.54136	-0.164905	-0.728166	1.06073	-0.327742	-0.979939	-0.00727074	5.02237	4.91656	2.49372	0.26191	-0.260255	0.559696	3.46445	3.56032	-0.462537	0.929952	1.77555	5.04407	2.1549	4.18968	0.899876	0.389516	1.22909	0.262617	0.144979	0.396159	-0.345895	0.244838	-0.848302	0.125872	0.219213	0.204297	-0.568781	0.00405749	-0.44808	-1.45042	-1.43572	-0.989004	-0.096173	-1.10085	3.09481	0.0364271	-0.494299	0.550157	-0.530718	0.990328	-1.72736	0.682651	-1.52715	-1.87633	-1.80478	-1.50598	-0.982497	-0.90846	0.196105	-0.47422	-1.27476	2.16142	0.571035	-0.00727074	-0.971945	-1.9998	-1.7581	-0.995449	-1.16937	2.07465	-1.84874	-1.90907	-0.936328	-1.63766	-1.78188	-1.68362	0.905548	-0.597528	-0.916567	-0.745989	-0.642086	-0.698386	-0.864958	-0.390795	-1.08967	-2.21667	0.783693	-2.07346	-1.25981	-1.13188	-0.0870291	-1.82087	-1.9463	0.160677	-1.05378	-0.458109	-1.01131	-0.865564
HSPB1	G1	0.564745	-0.0686922	-0.221572	-0.993181	-1.85083	-1.86169	-0.206545	-0.698403	-0.22859	-1.65855	-0.86937	-1.04358	-1.07733	-0.51075	-1.51217	-1.19892	-0.261828	-0.204939	-0.718384	-0.134486	-0.936457	0.218265	-0.214473	-0.0931999	0.574808	0.840815	-0.931141	-0.154428	-2.21355	-0.822256	-0.0863505	-2.02572	-0.698403	-0.846319	0.353988	-1.35894	-0.643271	-0.513129	0.0350138	-0.755507	-0.80287	-0.924316	-0.778182	-1.36365	-0.961282	-1.69319	-1.07963	-0.173444	-0.0205035	0.355019	-0.130634	-1.59176	-1.99015	1.18995	-0.774838	-1.31262	-0.541549	0.148117	0.534854	-0.682205	0.0894409	1.76315	-0.955407	0.519798	-0.991281	0.559811	0.655903	0.680389	-1.31695	0.218706	0.8519	-0.566452	2.22588	1.42496	0.952836	0.285688	-0.182175	0.966801	0.982628	0.497344	0.530644	0.345531	1.11575	2.48038	-0.53386	0.357244	0.352921	-0.0836453	-1.08837	-1.18863	1.62566	-0.310083	0.0794398	0.147065	-0.720253	-0.108807	-0.500697	1.20337	0.120844	0.0654109	0.689704	-0.0323075	0.165983	1.30462	0.66382	0.0752029	1.44636	-0.519818	0.444884	0.128051	0.0190997	-0.857162	0.330835	-1.6934	0.545292	0.500898	0.543344	-0.460235	0.581792	-0.120734	1.22306	-0.326221	0.30444	0.111777	-1.33296	0.604265	1.79992	1.4261	1.0222	0.491609	0.68903	0.814755	1.39282	0.623036	0.796547	0.363317	0.781483	-1.30094	0.181983	0.625622	1.48234	1.18001	-0.034583	1.13863	1.50758	1.11011	1.97369	-0.00772292	1.54991	-0.0553696	-0.0165893	0.93424	-0.382397	0.129952	1.1879	0.414135	1.78161	0.932745	1.02129	-0.526931	-0.490827	0.18346	0.116491	-0.393954	1.44995	1.46847	1.97805	0.720941	0.288331	0.0163078	-1.01586	0.256737	0.972458	-0.167435	-1.25397	-0.0318322	1.30794	0.324279	1.01198	-0.033266	1.14158	1.17031	2.14079	2.36471	1.02482	1.73713	1.14438	0.628179	0.118648	0.770138	0.445982	0.402081	1.09442	0.218265	0.0879104	0.783546	-0.126387	1.03767	-0.364607	-0.0953722	-0.0713004	0.746818	0.627521	-0.0700105	-0.572298	0.509115	0.645393	0.199597	0.994292	-1.84593	-1.05675	-0.753998	-1.87102	-0.7445	-1.06972	1.38587	-1.16766	1.09695	-0.0739507	-0.118514	-0.861339	-0.514346	-1.2971	0.140527	-0.0876532	-0.676908	0.980042	0.517972	-0.541162	-0.761457	0.157267	-0.664098	-1.30958	-1.969	-3.05307	-0.93546	0.797249	-2.97113	0.60689	-4.34169	-2.35495	-1.03759	0.173217	-0.137087	0.00772292	-2.10594	-3.10078	-1.04587	-2.33847	-1.42527	0.037757	1.03002	1.76315	-2.4221	-1.51306	-0.510336	-1.02901	-1.12212	-0.791075	-2.50405	-1.82683	-0.397561	-0.33963	0.113157
2009-09-01	G1	-0.328078	0.481996	0.550351	-0.60198	-1.35788	0.536871	-0.658431	-0.761859	0.0935659	-1.4675	-0.712973	-0.324688	0.735514	1.10822	-0.639157	-1.39067	-0.841512	-0.8043	-1.00642	-0.388209	-0.183682	-1.36886	-0.89699	-1.1102	-0.78586	-0.477941	0.835436	-0.0233388	-1.11963	-1.13657	-0.874817	-0.16219	-0.705575	-0.667683	0.0567195	-0.769159	-0.932997	-0.86871	-0.493359	-0.627537	-0.343108	-0.501715	-0.654559	-0.942898	-0.486069	-0.749576	-0.678132	1.1706	0.280083	-0.693636	0.163224	-0.74135	-0.231062	0.297323	0.432642	-0.27726	0.638592	0.534073	0.284699	-0.0552376	-0.36801	-0.134969	0.888696	0.586583	0.405389	0.407912	0.225681	0.0175288	0.907795	0.398767	0.410399	-0.415399	0.211964	0.323218	0.217563	0.758868	0.157912	0.907795	0.547342	1.11258	0.938951	0.935075	0.896394	1.05033	0.289134	0.656554	1.58784	0.644406	-0.788277	-0.334933	-0.211853	-1.17449	0	0.253364	0.330018	0.647255	1.2468	0.603527	1.05441	0.617657	0.427632	0.509815	0.437551	0.561428	0.430129	1.28454	1.14235	0.148794	0.817281	0.919343	-0.16219	0.0632298	0.0319319	0.375974	1.26332	0.358358	0.903986	0.49742	0.446918	-0.381646	0.487029	0.831922	0.992862	0.85325	0.263436	0.687941	1.12768	1.12245	-0.00447049	0.297323	0.880998	0.544558	0.451752	0.555659	0.112839	0.789831	0.583948	0.291171	-0.999254	-0.253401	0.332357	0.0734574	1.51185	1.033	0.782403	-0.102581	-0.483958	-0.976099	1.1706	0.992862	0.0452038	0.243525	0	-0.125354	-0.307265	-0.369145	-0.00447049	-0.19136	-0.486069	-0.620204	-0.498734	-0.859247	-0.487271	-0.382777	0.0567195	0.992862	0.276014	-0.302549	-0.200566	-0.273779	-0.00602857	1.00164	0.040079	-0.185031	-0.119812	-0.632953	0.024105	1.03693	0.297323	0.0289807	0.474423	0.706827	0.641544	0.0849779	0.318917	0.20064	0.700559	0.732136	0.440021	1.70097	0	0.459772	0.697305	-0.417637	0.3387	0.951674	-0.0582932	0.550351	0.0305659	0.422728	-0.0121947	0.425305	-0.378206	-0.666755	-0.655423	-0.183682	-0.133622	-0.954296	-0.0523145	-1.52274	-1.23495	0.589487	-1.4188	0.494794	0.193268	0.378096	-0.984407	0.623912	-0.933724	-0.637347	-1.16605	-0.26542	-0.179649	-0.503679	-0.689406	-0.0868042	-0.316439	-0.16095	-0.699518	-1.41268	2.0669	-0.47995	-2.19552	-1.97236	-0.180928	-0.130947	-0.0216886	-0.357724	-0.158244	-0.714739	-1.12636	-0.761859	-0.427292	1.45005	-0.211853	0.394311	-0.00903232	-0.24851	0.00664303	-0.833883	-0.204494	-1.81736	-1.57188	-1.36413	-0.510127	-1.27787	0.80382	-1.07588	-1.44992	-1.21829	0.18367	-0.337171	-0.178163	-0.266627
SLC1A4	G1	-1.88332	-0.974153	-0.534722	-0.942755	-1.64656	-1.66129	-0.897676	0.115939	-1.31774	-0.762903	-0.956115	-0.637571	-0.829485	-2.31956	-2.84485	-1.61708	-1.81133	-1.46055	-2.15841	-0.0204318	-1.93858	1.69052	0.53714	1.43055	-1.27527	0.481358	-0.397621	0.39015	-1.2948	-1.22977	-1.05377	-1.0542	-0.613161	-2.12808	-0.32982	-1.44189	-1.60531	-1.82929	-1.23397	-2.52282	-1.30942	-1.56694	-2.01378	-1.02885	-1.09394	-1.31921	-1.56632	-0.66262	-1.22977	-1.29166	-0.270524	-1.5267	-0.919598	-0.671191	-1.05116	-1.57252	-1.00787	-1.42833	-0.97217	-0.607557	-1.00172	0.920507	-0.556446	0.596426	-0.349019	1.54352	1.21365	0.467974	-0.712269	-0.244219	-0.952604	-1.44525	-0.331893	-0.6701	0.278915	1.13317	-1.34269	0.233272	0.453145	1.03039	-0.346227	0.151142	0.451981	0.0543691	1.12693	0.451981	0.0390783	0.297619	-0.326275	0.271081	0.753205	-0.0461204	-0.0715331	-0.751236	-0.496517	0.00729203	0.878401	-0.651282	1.31159	0.458203	0.580732	-0.329406	-0.679169	0.330456	0.0611138	0.0382452	1.50728	1.21747	-0.384969	-0.35522	-0.409508	-0.325815	-0.444907	0.899916	0.318638	0.655384	0.821375	0.44478	0.165506	-0.374426	-0.696306	0.383667	0.375691	0.702846	-0.274551	0.992674	1.32525	1.43619	0.741056	1.60332	0.668026	1.21548	0.981666	1.92928	0.54071	1.18057	1.15665	0.208593	-0.551871	0.686347	0.811421	1.47012	0.0700873	0.856261	1.19959	-0.0732287	1.26357	0.271333	0.0865948	0.735174	1.05709	0.131783	0.513294	0.20522	1.12603	1.31159	1.12603	0.130856	0.587396	0.6617	0.445356	0.274827	-0.415375	0.0206853	1.14129	2.08749	0.326394	-0.29345	0.570587	-1.07701	0.855536	1.78354	-0.194563	1.33153	1.45012	0.318638	1.275	1.57412	1.65178	0.853371	-0.408758	0.351592	0.421693	0.762452	1.61962	0.923565	1.94019	1.13774	0.820636	1.25949	1.35313	0.913491	1.81757	1.57924	0.991152	1.16998	0.10713	-0.753435	-0.960482	1.90929	0.101643	-0.374426	-1.43159	-1.02921	-1.24877	0.338654	0.240032	-0.490438	0.908022	-0.303355	-0.99915	0.573453	-0.648278	0.254658	-1.38365	0.925009	-0.526241	-0.7609	-0.955192	-1.00885	-1.27983	-0.183312	-0.33665	-0.825783	-0.835967	1.63333	1.54624	0.264201	-0.624915	0.750557	-1.58174	1.28032	-1.62451	-2.61749	-0.0046383	-1.66731	-0.403361	-3.25161	-0.773143	0.246379	-0.712648	-1.78235	-0.0892403	0.241055	0.67304	0.408497	-0.0143436	0.554703	-0.136406	0.783939	-1.92905	0.561109	-1.64532	-2.45608	0.592797	-0.509231	0.0046383	-0.233106	-2.18504	-1.806	-1.91288	-1.91924	-0.716004	0.0998757
FAM120AOS	G1	-0.110508	-0.93234	0.645372	-0.045372	-0.507783	-0.991515	-0.302148	1.30057	-0.255703	0.640768	-0.38955	-0.0137458	-0.348397	0	0.528134	-0.41306	0.27347	0.404327	-0.213539	0.362992	-0.314318	-0.754505	-0.403882	0.136253	0.630707	-0.481603	0.388392	0.0336594	-0.235986	-0.00291956	-0.610265	-0.394395	-0.522049	-0.212587	-0.146552	-0.272903	0.06595	-0.668432	-0.20172	-0.541838	0.102716	-0.366053	-0.239864	-0.695467	-0.109391	-0.250203	-0.696654	0.203446	-0.508827	-0.348193	0.127939	-0.0779597	-0.109769	-0.212786	-0.0896873	-0.778627	-0.411342	-0.173938	-0.401212	-0.85441	-0.472538	-0.177614	-0.0609019	-0.674382	0.644802	0.568417	-0.114019	-0.164143	0.0020551	-0.173509	0.403342	-0.106978	1.36034	-0.0314767	0.192315	0.519143	-0.440488	0.132863	0.524396	0.184433	0.108303	0.411567	0.71843	1.28292	0.165852	0.667253	0.48019	0.596504	-0.310933	0.78131	0.667253	-0.630692	-0.025728	-0.524666	0.0634262	0.362502	0.698006	0.981793	0.564631	0.0953409	0.42899	0.667811	0.501773	0.602035	0.125281	0.0684405	0.489489	0.684088	-0.127642	0.713586	0.165852	-0.482768	-0.0141651	0.501773	0.757775	0.427125	0.577023	0.627335	0.0957856	0.0667937	-0.0837713	0.456535	-0.0803596	0.544752	0.0702012	0.286236	0	0.772888	0.0579996	-0.0391852	0.314537	0.0714874	0.236738	1.07314	-0.092419	0.417949	0.137984	0.0778752	-0.0605374	-0.0355874	1.06057	0.378876	0.158808	2.11463	0.432988	0.795451	0.436903	-0.0753961	0.146603	0.285324	0.190547	-0.391463	0.815814	-0.0104962	0.459282	0.056701	0.278932	-0.270141	0.169338	-0.0835912	-0.358936	0.234446	-0.530761	0.110865	0.396576	-0.0596821	0.542726	1.59921	-0.733521	0.488949	-0.0145928	0.325384	0.809526	-0.442012	-0.0605374	-0.260091	-0.250203	0.425678	0.93289	0.740701	0.597047	0.848622	0.657898	0.643646	0.16145	0.056701	0.481776	0.382254	1.04664	0.568151	0.374606	0.774657	-0.0261644	-0.173509	-0.368998	0.427125	0.435992	0.180861	0.378876	0.377029	0.70266	0.346791	-0.0322596	-0.312836	-0.156914	0.0879187	-0.114443	-0.249052	-0.346056	-1.04272	0.417428	-0.446974	-0.408839	-0.881353	0.177729	0.245252	-0.772241	-0.218576	0.398998	-0.972779	-0.209677	-0.0615294	0.0361874	0.111734	0.423488	0.110865	0.159208	-0.310537	-0.223463	-0.506623	-0.589462	0.15572	0.216178	-0.175977	-0.383231	-0.354721	-0.629567	0.43006	-0.348751	-0.32182	-0.888543	-0.690392	-0.186756	-0.221948	-0.425407	-0.170728	0.0727855	-0.699061	-0.403882	-0.515704	-0.0559707	-0.19462	-0.823052	-0.976156	-0.392538	-0.867092	0.227481	-1.24073	-0.112845	-0.726268	-0.271714	-0.599701	-0.465656	-0.191579
CD1C	G1	-1.13712	-1.84442	2.47591	-2.10665	-2.1972	0.664145	-0.111264	0.249835	0.782553	-1.8791	0.298684	-0.528569	-0.268846	-0.398713	0.988045	0.18703	1.54338	0.506284	-0.985162	-0.901441	-0.262478	-1.99447	-1.09379	0.253274	-0.364523	-1.45714	-0.365357	-0.778482	-2.0559	-0.661532	-0.69755	-1.79885	-0.589261	-2.1165	-0.316813	-0.268846	-0.661532	-0.741896	-1.3984	-1.5779	-0.557586	-0.670957	-1.13599	-1.444	-0.763068	-0.80981	0.097217	0.302503	-1.31095	0.338018	0.790281	3.21144	1.36581	5.13031	2.38908	-0.726209	2.17146	2.19872	2.02462	-0.0974769	2.44497	-1.71617	0.691168	0.912134	0.699443	-0.316262	1.12843	0.516348	5.0197	1.63488	1.87212	-0.744138	1.21061	4.07836	-0.481067	0.23459	1.32415	3.27798	-0.849467	0.386186	-0.00415476	-0.896676	1.46579	-0.400526	-0.891455	-1.47775	0.782969	0.654436	-1.15771	-1.64846	-0.891774	1.009	0.292263	0.587504	0.468146	0.159013	2.80556	-0.780981	-0.786649	0.418837	-0.129101	-0.340896	-0.0276544	2.48742	0.00415476	2.76901	1.58523	0.184043	0.858646	0.864593	-0.840853	0.0461617	1.91721	-0.154141	-0.332251	0.61819	0.118174	1.16871	0.0602553	-0.825161	0.0672927	0.583205	1.47688	-0.111533	0.461482	1.04284	0.716381	1.28044	-0.574711	0.388456	1.00556	-0.00469135	0.110644	-0.373685	-0.0841218	-0.772011	-0.0791283	-1.3015	-1.50966	2.03058	-0.438307	2.1581	1.43203	3.39709	3.25837	-0.240605	1.34142	-0.564438	3.83205	0.585338	0.985684	1.02737	4.21187	1.30739	0.389823	3.77718	1.59504	2.05986	-1.43703	1.14536	1.50247	-0.168768	3.3743	2.6449	0.778804	0.965749	-0.0199263	-0.412663	-0.115632	0.873212	0.490584	-0.272786	1.81403	1.75944	4.15227	-0.626367	1.23907	0.216287	-0.646406	-0.224111	-0.630105	-0.594133	1.89046	4.17561	0.12015	2.08141	2.0397	6.07796	4.58904	4.23042	3.45342	1.18953	2.19696	1.44115	-0.559526	3.08192	-0.110771	-0.468289	-1.6152	1.39717	-0.153627	0.395303	-0.828138	-0.785345	0.606592	0.402778	0.234115	-2.11706	1.77447	-2.04831	-1.8169	1.718	-0.719887	1.92365	-2.05979	-1.08028	1.32159	0.540614	-1.6968	4.07043	-1.92117	1.94328	-1.45714	-0.124798	-1.86607	-1.38064	0.586235	2.35448	-1.16452	-0.942705	-1.12069	-2.32177	-2.22763	-2.01552	-2.24497	-1.42292	-0.0858094	0.60086	-1.69139	-1.81393	-1.3159	-1.41531	0.439661	2.74259	-1.92203	-1.47467	-0.999501	-1.78439	-1.52327	0.346568	0.853208	-1.91595	-1.70535	-1.78949	-1.73362	-2.25316	-2.05823	0.19331	-1.04846	-1.37659	-1.35086	1.14392	-1.18293	-1.69724
TFDP2	G1	-0.73565	1.59696	1.04781	0.365438	0.170284	0.548953	1.09049	0.751723	0.658816	0.00645611	-1.57157	-0.999249	-0.861556	-1.66862	1.4951	-1.28266	-0.504268	0.132069	-1.30877	-1.67135	-0.451299	2.0292	0.711785	0.236507	-1.36854	-0.746804	-0.943616	-0.445857	-1.03517	-0.636717	-0.0733071	-0.684612	-0.51632	-1.37066	-1.36656	-1.26043	-0.937119	-0.742306	-0.392174	-0.695051	-0.573253	-0.20969	-0.962996	0.186632	-0.483879	-0.637914	-0.393721	0.937095	-1.2663	-0.494759	-0.96117	0.216459	-0.532472	0.734251	-0.91032	-0.958639	-0.733419	-1.77519	-0.551935	-0.590943	0.954514	-0.119879	-0.894248	-0.696182	-0.635534	-0.483879	0.294102	0.117256	0.680764	0.035162	-0.427067	-0.857568	0.466803	0.959712	-0.486542	-0.846175	-1.26703	1.22624	-0.00874121	-0.00645611	0.302973	-0.23965	0.0417636	1.39945	-0.0456718	0.893741	1.03573	1.47132	3.3836	0.645421	0.434962	1.0778	-1.36854	0.672329	0.152557	-0.119879	-0.0861152	0.00881071	-0.616483	0.706972	-0.0306912	0.734251	-0.519077	0.619718	1.61491	-0.35347	1.07161	2.34736	-1.0343	-0.31846	-0.0840055	0.505809	0.818098	1.2404	-0.375379	0.742822	-0.189529	0.359386	-0.106042	0.178974	-0.398297	0.521297	0.333814	0.282178	-0.05235	1.1525	0.571902	0.770074	0.628319	1.33817	1.96065	1.35353	1.51141	0.964918	0.987377	1.4791	0.689492	0.560354	0.616	1.82862	1.43021	0.632372	1.87366	1.04781	-0.558077	0.747037	0.296965	-0.444358	0.942949	1.14611	1.47132	0.954514	0.434962	1.94832	1.26801	1.68918	2.44692	1.71946	-0.264208	-0.226412	0.981376	2.4764	1.57115	2.0292	0.604233	1.67005	0.92099	1.4791	1.52838	0.0150229	1.02977	1.36166	1.7373	1.31728	1.0659	1.91612	0.82797	-0.941735	1.5363	-0.195121	0.327428	0.294102	0.720233	-0.0373042	-0.195121	1.22624	1.1525	1.59696	0.0513263	-0.831399	0.658816	1.08379	0.775008	1.04147	0.537257	-0.160054	0.428185	-0.224618	0.0109174	0.0801909	0.513397	-0.42993	0.417734	0.0490876	0.239142	-0.366051	-0.987519	0.790145	0.636578	-1.29546	1.43021	-1.35184	-1.34193	-1.21254	0.0150229	0.371521	0.421437	0.324438	-0.612861	0.832945	-1.91268	-1.2969	-0.191446	-0.54529	-0.543967	-1.12917	-0.595951	0.463103	-0.169572	-0.0456718	-0.794735	-0.302237	-1.25618	-1.59902	-2.18366	-0.990315	-1.63192	-0.525604	-1.08397	-0.451299	-0.184217	-0.42119	-0.606793	0.463103	-0.825383	-0.870595	-0.323336	-0.871531	-0.673848	-1.10596	-1.32488	-0.361083	-0.75758	-0.546695	-0.5297	-1.06956	-0.407222	-1.64257	-1.08964	-0.868635	-0.740053	-0.513695	-0.814736	-1.39906
ZDHHC15	G1	-1.40317	0.500546	-0.0471882	-0.579956	-0.263192	0.204106	-0.278817	-0.58866	0.15014	-0.402065	-0.84431	-0.13896	-0.713189	-1.18319	-0.13896	-0.645146	-1.16694	-1.04451	-0.915236	-0.691288	-0.479216	-1.07725	-0.668684	-0.663097	0.151316	0.574668	-0.327734	-0.796391	-0.667719	0.135401	0.312468	-0.730583	-0.191604	-0.207486	-0.104123	-1.04926	-0.081243	-0.245054	-0.734397	0.224964	-0.103501	-0.287924	-0.362209	-0.434259	0.112235	-0.0693878	0.595219	-0.382809	-0.488541	-0.559067	0.0450552	0.0755132	-0.239677	-0.262577	-0.383382	0.297418	-0.26972	-0.0351089	0.043137	0.18547	0.224436	-0.400221	-0.0687058	-0.308882	-0.489601	-0.707444	0.291101	-0.109116	-1.40856	-0.589213	-0.196423	-0.387438	-0.133936	-0.448231	0.259932	-0.0237057	0.110999	-0.219079	0.589897	-0.319581	0.00607648	0.0252404	-0.388591	-0.0901263	-0.852278	0.26376	-0.0630012	-0.377644	0.498207	-0.0856645	-0.335399	0.556661	-0.0925207	0.338498	0.442499	-0.0602288	0.196131	-0.010483	-0.245054	-0.154281	0.425711	0.218155	0.295496	-0.332398	-0.111058	-0.354303	-0.00607648	0.669257	-0.111691	0.346772	0.317512	0.383977	0.399322	0.0214348	0.443687	0.254274	0.147084	0.0267977	0.210579	-0.034467	0.589056	0.148372	-0.0719539	-0.109786	-0.427446	-0.370812	0.0405778	-0.010483	-0.275096	0.291723	-0.0425958	-0.444192	-0.252436	0.246647	0.162761	0.0825389	-0.0693878	0.724227	-0.333564	0.279279	0.0799405	0.283104	0.607709	0.408564	0.253007	0.250448	0.801406	1.06576	0.435587	0.716811	0.582168	0.611778	0.779207	1.35552	1.07465	0.819411	1.21857	0.768585	-0.65343	0.483248	-1.3426	0.223201	0.613449	0.594002	-0.310083	0.340548	-0.356273	0.392533	0.993312	0.360892	0.525196	0.804567	0.0792505	0.988217	0.460905	0.621608	0.769616	0.990748	0.650196	0.585698	1.0248	0.972957	0.299806	0.959896	0.676879	0.749637	0.718551	0.685358	0.171	0.225587	0.113741	0.787584	0.482067	0.897154	0.727968	0.0831337	1.13926	0.887824	0.0596452	0.781898	0.603586	0.148372	0.859198	0.0862589	0.365468	0.668696	0.291723	0.878201	-0.261354	-1.25746	-0.537633	-0.255409	-0.57949	0.128173	-1.40856	-0.0210973	0.00674581	0.155823	0.140229	0.464106	-0.871371	-0.600174	0.265621	0.476089	0.59933	0.412746	1.10454	0.463477	0.219803	0.677701	0.0349987	0.479188	0.762218	-0.555389	-1.20945	-1.128	-1.39095	-1.23734	-1.40856	-1.00226	-1.28799	-1.19068	-0.542956	-0.697876	-0.727477	-0.944251	-1.40856	-1.40856	0.297715	-1.40856	-1.40154	-1.40856	-1.40856	-1.40856	-1.36664	-1.40856	-0.400872	-1.40393	-1.40856	-1.40856	-1.40856	-1.40856	-1.40616	-0.0938742
ACPL2	G1	-0.313326	-0.369759	0.400031	0.647245	0.931217	0.245008	0.673792	0.670103	0.265247	1.59787	0.208975	0.180208	0.245008	-0.500017	-0.101718	-0.0126723	0.334084	0.186262	0.286715	0.0481413	0.391605	-1.12093	-1.82	-0.587505	0.33642	-0.0575331	-0.815975	0.546426	0.470843	0.860544	0.65062	0.266753	-0.089382	-0.361733	-1.07869	-0.278341	-0.397096	-0.651476	-0.781882	0.0457702	-0.424783	-0.133402	-1.62177	0.0686501	-0.51768	-0.339824	0.24575	0.512693	-0.91315	-0.162261	0.0711437	-0.244783	0.0764368	-0.680058	-0.708493	-0.198575	0.433335	-1.08702	0.141889	0.286168	-0.648253	-1.40828	-1.15925	-0.949566	-0.936981	0.0201721	-0.466315	-0.587021	-0.34504	-0.55047	-0.200606	0.269411	-0.222256	-0.613879	-1.21263	0.585332	-0.451994	-0.949566	1.02073	-0.38139	-0.248103	-0.609898	0.00683423	-0.902964	-0.623338	0.279166	-0.111709	0.599551	0.764529	2.54796	0.257023	1.08349	-0.063429	2.14371	0.333699	-0.525608	0.242388	0.436498	0.705986	1.12177	0.507814	-0.155446	-0.00724769	-0.0945823	0.489453	-0.567299	-0.103338	2.03597	0.672289	1.2921	0.60104	0.223864	1.18486	0.140069	-0.626952	0.266753	0.346255	0.848728	0.393751	0.76765	0.858927	0.746358	0.778334	0.830602	-0.329521	0.291292	-0.832771	-0.49686	-0.360021	-0.0801892	0.169742	2.14681	0.407958	1.07472	1.50581	1.47251	-0.280265	-0.818833	-0.918008	1.64763	0.81095	0.17373	1.09929	-0.0875152	0.591459	-1.08748	-0.0494111	2.32938	-0.780867	1.70352	0.159465	-0.441408	0.664413	1.53006	0.973718	1.02073	2.19517	1.21493	0.796276	1.22459	0.972531	2.43426	-0.0878704	1.03768	1.85315	1.48305	0.38174	1.72549	-0.20499	0.314594	-0.0134305	1.44198	0.36205	-0.40058	0.962524	1.21886	1.79914	1.64212	0.428395	0.500114	0.988887	0.292795	-0.31038	1.93656	1.56292	1.62586	1.60877	1.32352	1.69778	0.682599	1.51849	2.0548	0.882346	1.16239	1.02991	-0.192663	-1.16164	-0.0945823	-1.00445	0.371054	-0.175168	-0.448202	-0.0111051	0.24428	1.37741	-0.00683423	0.172266	-0.250156	1.09295	0.376454	-2.15942	-1.11169	-0.758529	-0.220578	-1.47419	0.630762	0.345872	-0.386941	-0.0744214	0.982523	-0.149598	-0.0470429	-0.558823	-0.327084	-0.309171	-0.141318	-0.567299	0.453324	0.00955487	0.535884	-0.987655	-1.21583	-0.527286	-0.445805	-0.891769	-0.316221	0.732194	-1.79901	-0.345789	-0.174355	-1.06944	-0.793773	-0.518294	-0.88488	-1.00047	-1.45156	-1.89979	-0.862155	-1.56517	-0.853464	-1.65823	-1.06713	-1.06836	-1.16443	-0.944725	-0.822654	-1.56571	-0.885138	-2.16652	-0.398581	-1.7996	-1.43063	-1.95172	-0.994334
SMPD3	G1	-2.75542	3.27541	0.00381816	-0.953913	-1.78497	1.25869	-1.26559	1.02665	-0.380354	-0.350643	1.79892	-1.06838	-0.629373	-1.24513	-2.47661	-1.31637	-0.932714	-1.16239	-1.88212	1.38565	-0.370104	-2.08339	-0.691603	-0.846371	-2.61773	-2.30661	0.328183	-0.168432	-1.50049	-0.977089	-1.38763	-2.18835	-2.16882	-2.25571	-2.46315	-2.30276	-2.34664	-2.22861	-2.15571	-1.8893	-1.35824	-1.4128	-0.558989	-1.95531	-0.744907	-1.83195	-1.22271	-0.683221	-2.30576	-0.655362	-1.618	0.463476	-1.67955	-1.96606	-1.10966	0.959607	1.32663	0.628354	0.74321	-1.44764	-0.679948	-2.07727	-1.39526	2.10015	-0.0244976	-0.557229	2.15008	-0.960538	0.404973	-1.10587	1.82749	-2.22816	-0.0507983	-0.938765	-2.00831	-0.300707	-0.00381816	-1.11027	-0.232316	0.111183	-1.75212	-0.370594	2.47402	-0.563882	-1.00325	-1.50523	1.11256	1.71879	-1.75568	0.143833	-1.17713	0.386645	1.49463	0.183176	0.935705	-0.267702	2.73419	-0.633623	-0.594734	1.41381	0.245605	-0.510619	-0.891688	1.11893	0.0105723	0.264584	-1.02348	-2.13254	1.16445	-1.47419	0.7447	-0.523941	0.79325	-2.22052	2.83452	-1.2049	-0.0979764	-0.224215	-0.80383	-1.98222	-1.42826	0.0734107	-0.465905	0.508039	1.00455	1.69357	1.60292	2.03466	1.28891	2.99353	2.82927	3.95561	3.20332	4.19503	3.01132	2.18738	1.71079	1.23898	-1.30692	2.55712	2.33666	1.72808	2.55485	0.726907	1.27536	-0.782079	1.82377	0.873114	0.299877	1.23361	0.442058	1.66313	0.566097	1.35958	1.27036	2.7141	1.13223	1.88444	0.551187	2.21468	2.67384	0.163242	-0.578276	1.54442	3.20815	0.312307	-2.29864	0.0927555	-0.591928	0.704764	0.174645	1.93789	1.66568	2.48516	1.55174	1.14321	3.39214	3.61154	1.9449	2.78498	2.57864	0.986565	2.18966	2.90902	2.25945	3.58437	3.32901	3.60274	3.96072	3.76621	2.23983	1.64938	0.305668	0.708412	1.48756	2.09655	0.193657	1.78909	1.01085	2.76907	2.13926	2.09655	1.4934	1.20174	0.87462	1.89838	2.81004	-0.73017	2.49792	-2.24273	-2.42155	2.60911	-1.29805	1.43825	-2.24695	-1.44343	0.971457	-0.240513	-1.44584	0.632101	1.03537	1.45302	-0.568509	1.81717	-1.15191	0.981213	1.39041	2.6007	0.735605	0.603556	0.207754	-1.91521	-2.15353	-0.754949	-2.71187	-1.05809	0.136921	-2.90882	-0.610351	-1.09044	-1.56344	-1.59031	0.0641514	2.29715	-1.88754	-0.745461	-1.77895	-0.757851	-0.48267	-1.67862	-1.90106	-2.96782	-2.6653	-1.60128	-2.19126	-2.73772	-2.14792	-2.29539	-2.85903	-2.66601	-2.55608	-2.6732	-2.04558	-0.370594
ADAMTS17	G1	1.36	-1.6065	-0.285423	0.977661	0.248876	-2.30546	3.78366	2.6213	0.0104849	2.36369	2.58422	-0.988529	0.313244	-0.017605	-1.7924	-1.60146	0.875227	2.32008	-0.242136	2.6657	2.34157	-2.34581	-2.06885	-0.485514	-2.18093	-1.06268	0.20601	2.00316	0.492992	-0.0525132	1.35779	1.90583	-0.85345	-0.262347	-1.0452	0.49173	-1.83409	-1.64997	-1.69915	-2.02853	-1.73256	-2.00872	-2.04518	-2.16324	-2.29111	-2.17252	-1.30223	2.07981	-0.303721	2.06525	-0.720303	0.311414	-0.802562	-0.532386	-0.632519	-1.77238	1.01383	-0.619758	1.95771	-0.477405	-2.24638	-1.93943	-2.19751	-1.54117	-1.58108	2.54052	1.37846	-0.674601	-0.380524	0.146023	1.35965	-1.17977	1.53136	1.01114	-0.891224	1.45917	-0.994279	1.8452	1.41191	2.8631	-2.11916	1.19284	0.884775	-0.09162	1.16136	-0.509209	0.609579	3.54928	3.27096	3.84609	2.4704	3.12013	2.75896	4.19383	0.908884	-0.220441	3.02578	1.3641	2.13354	3.32495	1.28018	1.63456	1.2924	3.13568	3.04412	0.391042	-1.5476	2.66732	2.15127	0.322013	3.03291	2.78941	1.32137	3.16677	2.5508	2.84899	2.76984	3.67335	1.91293	0.262466	2.2169	3.55668	4.76376	3.43975	2.05991	4.00381	1.71538	3.19568	0.333434	2.15337	3.33525	2.89055	2.7957	3.67217	2.25264	2.85082	-0.013472	-0.0104849	-1.50611	3.23912	-0.236016	0.180254	3.39796	-1.95425	0.577539	0.0782487	2.61403	0.610403	0.344116	3.35286	-1.46272	1.3685	3.04833	2.92968	2.56046	4.05671	4.55284	4.96391	2.50367	2.76066	2.85082	1.75587	-0.362052	1.64146	2.75091	2.72157	0.477147	2.455	1.34827	-1.58825	-1.16645	2.006	3.69069	-0.213624	-1.09867	4.07151	-1.24582	2.72536	2.71709	0.563094	-2.37236	-1.80744	1.46489	2.2664	-1.66926	-1.08785	3.60027	4.70884	2.99388	4.49808	3.32413	2.57351	1.64491	1.86251	1.98674	-1.15628	-2.14262	-1.53244	-1.73811	-2.29749	-1.94091	-2.14854	-2.30636	-2.14262	-2.16896	-2.15467	-1.60902	-2.15868	1.04766	2.19959	-2.2351	-2.06908	-2.22678	-2.18399	-1.82448	-2.1346	-2.13563	-0.382775	-2.16192	-2.30859	-1.26816	-1.96696	-2.13943	-2.28887	-2.10649	-0.953097	-2.29057	-2.23124	-2.18493	-1.61155	4.06823	-2.31824	-2.25914	-2.30314	0.431537	-0.45445	-0.183929	-2.20469	-2.09617	-1.25717	-2.21316	-2.05244	-2.11172	-1.77148	-2.20351	-1.54437	-1.87501	-2.15629	-2.33153	-2.09617	-2.17271	-2.10062	-1.85282	-1.65282	-1.45896	-2.08047	-1.99326	-2.20316	-2.05244	-2.01369	-2.19033	-2.24812	-2.11796	-0.692899
PDSS1	G1	-1.15746	0.726185	0.850712	-0.76054	-0.331444	0.575812	1.69657	1.39931	0.465912	-0.602941	0.808748	0.0792666	0.424628	-0.725913	0.854712	-0.388163	0.683132	0.180942	-0.616522	0.94022	0.43895	-1.00366	-0.391322	0.539338	0.470616	-0.762019	-0.773422	-1.0147	-1.20886	0.112904	0.545694	-0.64984	-0.0546083	-0.396145	-0.509159	-1.03964	-1.10563	-0.745987	-0.714437	-0.705221	-0.891986	-1.53164	-0.734254	-1.13714	-0.919626	-1.29328	0.281652	0.436601	-1.1964	1.09533	-0.559535	-0.271414	-0.0365975	-0.102629	-0.333886	0.709333	0.512392	0.203276	0.281652	-0.785819	-0.68621	-2.0649	-1.54421	0.0498816	-0.204251	-1.42752	-0.647926	-0.827877	-0.508781	0.155819	0.0409509	-0.321645	-0.225762	1.17209	0.0100147	0.0237572	0.863308	0.149275	0.44768	-0.0643494	0.344688	-0.513817	-0.587182	-0.290124	0.480575	-1.56015	1.27437	-0.519547	3.12287	-0.471456	0.53259	0.845946	1.28751	0.941719	1.23579	0.0635323	-0.0681045	1.08842	0.703664	1.05336	0.51423	0.488858	-0.489349	0.5501	0.624331	-0.0100147	0.290455	0.787873	1.62962	1.20953	1.12555	1.03342	0.335307	1.03166	0.726185	0.392324	0.273809	0.55204	0.831278	0.864076	1.04886	0.0840431	1.00004	0.0998903	0.0826625	1.171	-0.284312	0.20573	0.248732	-0.0159844	-0.152068	0.774761	0.769519	0.81979	0.351787	-0.715178	-0.165315	-0.180999	-0.696527	1.13739	0.01597	-0.474686	0.927017	-0.19786	-0.379823	0.592111	0.782047	1.02102	0.31915	0.829857	0.292552	0.380374	1.14119	1.81304	0.433743	1.7726	2.9102	2.08443	0.94429	1.11616	0.563171	0.243765	1.68568	2.07557	0.77919	0.721206	-0.135655	0.213353	0.771839	1.1	1.67904	1.63579	1.15588	0.316967	1.92256	2.31763	0.528907	-0.924612	-0.106563	0.112374	-0.116768	-0.898115	0.566339	0.173932	-0.571433	1.29739	0.50216	0.936833	0.76307	0.753691	0.535631	0.339142	0.441102	-0.497557	-0.0277013	-0.29133	0.0409509	0.396122	0.2899	-1.07947	-1.4595	-1.04154	-0.412682	-0.920034	-0.611871	-1.57679	-1.35858	-0.664434	-0.135234	-1.21968	-0.856224	-1.23566	-1.77683	-1.62998	-1.06259	-0.33513	0.246705	0.563171	-0.557969	0.633356	-1.30862	-1.3813	-1.87105	1.11616	-1.37965	-1.30194	-1.17508	-0.800078	1.26686	0.652586	0.0797453	-0.48523	-0.948854	-1.07799	-2.03569	-1.01544	-1.75426	-1.65482	-1.16134	-1.63655	-1.31692	-0.389381	-1.43109	-0.227003	-2.45991	-1.72793	-1.8795	-1.67878	-1.80256	-1.27621	-2.59291	-2.1637	-1.05097	-0.877257	-1.05407	-1.54421	-1.13901	-1.1015	-1.13034	-1.90628	-1.96495	-1.65318	-1.92079	-2.00861
GCSAM	G1	-3.02434	-1.65423	1.11526	-1.06913	-1.46932	-2.79953	-0.756402	1.4676	-0.0215444	-1.68341	-0.835732	1.99354	-0.474423	-2.26504	-0.0518131	-2.38241	-2.27487	-2.17395	-2.01303	1.41327	0.0532094	-2.68866	-2.35806	-2.27713	-1.2026	-2.12153	-0.028117	-0.621203	-1.68972	-1.47288	0.0901536	-0.980175	0.894384	-1.26068	-0.291007	-1.20622	0.17939	-1.61799	-1.24231	-1.5313	0.175119	-1.40313	-1.90967	-2.54679	-1.96297	-1.34464	-1.06967	0.782723	-0.227108	-0.177412	-0.0242918	0.614621	1.05296	-0.852461	-0.716041	-2.14678	-0.460674	-0.187988	-1.16962	0.651412	-1.85183	-0.378892	-1.98173	-1.988	1.68565	0.691528	0.847198	-0.120139	1.06487	0.0175501	1.12865	1.18622	1.89863	0.829884	0.987526	2.13871	0.166453	1.34057	1.40627	2.28649	1.12829	-0.0128204	1.04863	2.26865	0.358378	0.0442704	0.448136	2.71676	-0.618044	0.11469	0.63402	2.63482	1.27286	1.98945	0.446459	1.9022	2.93604	1.92061	1.4676	2.82314	1.38414	2.02825	2.21159	1.90892	1.88167	1.10423	1.98016	2.07707	0.285024	2.56747	1.46541	0.784154	-0.2975	3.1099	2.12806	2.59768	2.11418	2.17961	2.01432	0.798016	0.935027	1.07602	1.42514	3.10422	1.88721	2.10909	2.07035	2.54036	-0.835732	0.650239	1.64297	-0.78672	0.777367	2.58551	-0.801089	1.28801	1.73669	-1.48866	-2.32481	0.513635	2.0332	1.76736	0.374809	3.48366	1.55862	1.26292	0.249998	-0.783726	-3.1847	1.40263	0.693693	-1.14082	1.88441	-0.822058	1.81388	1.98531	1.36515	0.946236	-0.390376	-1.38199	-0.549613	0.29836	0.301438	0.507182	-0.362276	2.00653	1.99824	1.73619	-0.666558	-0.321087	0.0885353	0.266027	2.20222	0.514011	-0.783726	-1.03931	-1.45057	-0.411046	1.64195	0.0139381	1.17517	2.28869	1.18951	1.33801	-0.510291	0.257973	2.81626	2.17349	2.07587	2.57929	3.27184	2.2227	0.996216	2.2946	1.32402	-0.259627	-1.27274	-0.824805	-3.16395	-2.72271	-1.13462	1.07999	-1.56917	-2.04946	-0.563646	-1.82989	-2.70187	-1.305	0.535535	-2.79135	0.24878	-1.16572	-1.86826	-2.98838	0.0128204	3.48995	-0.434743	0.545031	1.12635	0.695166	-3.21411	-2.97171	-2.82738	-1.23735	-2.60253	-2.26893	-1.33673	-0.241188	-0.23271	-1.44317	-2.00262	-0.431343	-2.21293	-2.56615	-2.73657	-0.578032	-1.67268	-1.42701	-2.24916	-2.95161	-0.978688	-2.29462	-1.12563	-0.632284	-2.14858	-2.45284	-2.1462	-1.50505	-2.45188	-2.68733	-2.3327	-0.843087	-1.90069	-1.15829	-1.26541	-1.78813	-0.237902	0.714526	1.01504	-0.356462	0.0585986	-0.884567	0.83415	-1.78317
CCDC109B	G1	0.687932	-0.542458	-0.0327781	-0.261024	0.204999	-0.0716531	0.0296356	-0.591762	0.265865	-0.415617	-0.468974	0.0496162	0.768182	-0.471592	-0.144383	-0.609935	-0.839829	-1.1153	-1.53004	-0.746867	-0.439676	-0.0370604	-1.40164	-0.755106	-0.846704	0.0581009	0.437685	-0.219453	-0.529896	-0.0964259	0.0199845	-1.31587	-0.491363	-0.405787	-0.0184866	-1.09369	-0.858088	-0.659146	-0.785742	-0.162618	-0.290498	-0.0917758	-1.29687	-0.752939	-0.701446	-0.528535	-0.00256524	0.79974	-0.0844124	-0.618456	0.389036	0.252619	0.464949	0.000198437	0.0306377	-0.16486	-0.159548	0.467717	-0.152283	0.352815	-0.443386	-0.673803	-0.132577	0.592867	-0.0740063	-0.755824	-0.333122	-0.202929	0.240585	0.134651	0.164832	0.551206	0.45571	0.911746	0.406439	0.615978	-0.0419585	0.964853	0.628365	0.366037	0.691566	1.03037	0.802017	0.646921	0.379631	0.0706831	0.708063	-0.829236	0.069859	-0.275872	0.0508889	0.840786	-0.365246	-0.0451448	0.885923	0.489212	0.825849	0.246132	0.211353	0.051316	0.442941	0.345459	0.268951	0.380519	0.560478	0.564258	-0.0252953	0.0805044	0.490177	0.754838	0.573606	0.408737	0.660204	0.590814	1.10579	1.00394	0.715907	0.867241	0.364556	0.414644	0.883164	0.930164	1.08803	0.769284	0.875413	0.693517	0.941117	0.837927	-0.354498	0.967926	0.56285	0.385473	0.825849	0.244436	0.691566	0.407778	0.773213	0.523659	-0.273572	-0.490575	0.191969	0.421504	0.569761	0.619601	1.01066	-0.320219	-0.189526	-0.605209	0.280988	0.271984	0.641717	0.201218	-0.140901	0.653401	0.447029	0.666379	0.435348	-0.346739	-0.955565	-0.128688	0.0321945	0.384566	-0.035855	-0.0518622	-0.369044	-0.116905	-0.0681064	-0.250142	0.167247	-0.548534	-0.0855296	0.10422	-0.00133175	-0.0132895	-0.309091	-0.544282	0.795978	0.413277	0.431205	0.174098	-0.301838	0.00177838	0.227513	0.804213	0.264987	0.633298	0.856089	0.679511	0.747748	-0.164502	0.548744	0.913606	0.460204	0.497323	0.431444	0.720602	0.337492	0.383025	0.0992909	0.693022	0.455971	-0.264403	-0.934514	-0.361039	-0.948174	-0.0775182	-1.26581	-1.97939	-0.723189	-2.0079	-0.090189	0.768182	-0.433757	0.535721	-0.319834	0.626246	-0.61942	0.61493	-0.199888	-1.49016	-1.21266	-0.716845	0.547299	-0.950191	-0.211188	0.156397	0.452151	-0.7575	-0.26252	-0.398608	-1.56437	-0.414511	-0.296489	0.253893	-0.700703	0.966735	-2.29128	-1.20373	-0.187981	-3.21151	-0.110053	-1.31181	-0.120019	-0.189526	0.243987	-3.13024	-2.73625	-2.33271	-3.43644	-0.000198437	-0.667025	-4.19531	-1.91354	-3.4391	-3.1948	-2.7791	0.119487	-1.59435	-2.27984	-2.02681	-2.15945	-1.85222	-1.09593	-0.748361
CMTM8	G1	-1.14736	-0.925749	-1.09929	1.44653	-0.585562	0.161781	1.33017	0.539397	0.73861	-0.398284	0.373352	-0.179182	-0.656761	0.381366	-0.464244	-1.82876	-1.8035	-1.6731	-1.7448	-0.740206	-0.988283	0.840474	2.13745	-0.588451	0.142766	1.36569	0.741687	-0.0178688	-0.742711	-1.48748	-0.840044	-1.31064	-1.42151	-1.16585	0.248113	-2.07757	-0.578372	-1.40761	-1.25628	-0.334001	-1.31651	-1.64746	-1.99391	-1.40619	-1.89129	-1.93685	-1.41309	-0.27437	-1.75533	-1.09248	-0.0749712	-1.45944	-1.15239	-1.67995	-1.63304	-1.14287	-1.49118	-1.37566	-1.24388	-1.363	-1.72001	-1.13696	0.390109	0.614144	1.13918	-0.429263	-0.180842	0.0019962	1.68176	-1.32916	0.801015	0.0507911	-1.14176	-0.341955	1.14306	-0.161976	0.239168	0.402575	1.27209	0.217412	0.820207	0.747185	2.3191	2.43911	-0.878734	1.07427	1.72898	0.417765	0.766862	0.364352	1.84492	0.243994	-0.776015	-0.55316	-0.486458	0.832773	1.75674	-0.227015	1.53952	1.20135	1.42555	1.26076	0.326913	1.74887	0.102857	-1.10044	2.57241	0.94658	-1.03353	0.550888	0.761791	-0.658162	1.22954	0.293199	0.851474	1.97659	0.509503	2.07282	0.944091	1.2494	1.38324	0.149767	1.42448	0.199813	1.18824	0.128858	2.12279	3.09764	1.83101	1.48916	-0.224637	1.35629	0.646449	1.43834	0.448124	0.464091	0.195132	1.75712	2.11617	0.438717	1.39323	1.3859	0.636931	0.336134	-0.161976	-1.30037	-1.03707	-0.358954	-0.726099	2.86734	2.17226	2.08068	0.306057	-0.345569	0.949872	0.945382	0.931208	0.771912	1.52524	1.02869	1.27477	1.87042	-1.14795	0.623517	1.32363	-0.0538134	-0.751728	-0.557892	0.940618	-0.0487279	-0.367872	-0.757994	1.61662	0.663693	-0.444843	0.0362808	1.68056	1.81748	-0.562692	2.30679	0.604216	2.96773	-0.117481	2.06755	1.58973	1.91242	1.97269	3.26562	3.42303	1.56928	0.722385	0.485416	1.68365	-0.225202	0.0471316	-0.0019962	-1.30013	1.3186	0.667681	0.0743598	-0.62075	-0.0987824	0.456672	-0.425446	-0.854154	0.16279	-1.39301	-1.24284	0.180643	-1.91183	0.271601	-0.291903	-0.264677	-1.56152	-1.32076	0.0524111	-1.54434	0.14758	-2.13079	0.678872	-1.65344	1.61059	-0.177361	-1.87556	0.531821	-0.618223	1.2848	1.62953	-0.54619	-1.15414	-1.84788	0.233915	-1.24784	1.18265	-1.94758	0.977609	-2.04585	0.144905	-2.13079	-1.96125	-1.77563	-1.78575	-1.66013	-0.774093	-2.13079	-1.92989	-1.97022	-2.13079	-2.13079	-1.41581	-1.9884	-2.13079	-1.03353	-1.91692	-1.19699	-1.73967	-1.55832	-1.69521	-2.13079	-1.93653	-1.92922	-1.59418	-1.33229	-1.74321
FAM69A	G1	-0.0278945	0.936691	-0.665173	0.744335	-0.18358	-0.311391	-0.588083	-0.0322355	0.813219	-0.0965108	0.156781	0.570506	-0.197597	-1.37778	1.35653	-0.919882	-1.18385	-0.51063	-2.29783	0.465197	-0.0362398	-0.484953	-0.0273502	0.588772	-0.0470978	0.216739	-0.353494	-1.01816	0.793696	0.385408	0.228658	0.393238	0.988929	-1.7667	-0.0711388	-0.453568	-1.27574	-1.1952	-0.935394	-1.17836	-1.10691	-0.281621	-1.29939	-0.938608	-1.99092	-1.02711	-1.01136	2.07092	0.161862	-1.00423	-0.0045145	-0.47364	0.206716	0.174905	-0.875735	-1.85206	-0.660716	-0.928491	-0.764791	-1.06644	-0.8183	-0.164444	0.556281	-0.785114	0.372123	-0.945217	0.83395	-0.217484	1.14547	-0.904207	-0.66704	0.86767	0.496591	0.901658	0.0045145	-0.549417	-0.276349	-0.497895	-0.319574	0.661065	0.36783	0.816767	0.543261	1.70657	-0.214441	0.827302	0.122645	1.62056	0.464437	0.455533	0.172553	1.02106	0.973853	0.72757	0.929755	0.777527	0.298249	-0.115333	-0.189795	1.42801	0.56062	0.621355	0.89931	0.00943046	0.652876	0.692422	-0.293608	0.943853	-1.1036	0.84977	0.820201	0.660644	0.122198	0.268312	0.378991	0.710461	-0.185732	0.204732	-0.303824	-0.0377628	-0.424303	0.851786	0.500741	0.362302	0.423771	0.774729	1.04084	0.299099	-1.13023	0.427683	0.580903	0.692216	0.0951063	1.17061	0.561281	0.230911	0.888465	-0.319058	-0.566226	1.02979	0.67206	-1.21492	-0.450092	0.837412	0.332914	0.215817	1.69029	-0.339786	-0.918361	0.0792862	0.468246	-0.740821	0.203383	0.331274	0.216255	1.25491	0.400945	0.265799	-0.389768	-1.51177	0.816018	0.449603	-0.410905	0.0524855	-0.547982	0.619474	-0.988894	0.408762	-0.0140411	-1.07869	0.774347	0.414298	1.06675	1.6283	1.11284	0.278937	0.726541	0.322844	0.331654	0.0562583	0.126418	0.885582	-0.161906	1.42153	0.446619	0.0928015	1.16309	1.48664	0.175389	0.655667	0.894999	0.90693	-0.161906	1.42682	0.384134	0.730639	0.350574	0.237694	-1.62002	-1.07616	-0.246303	-0.26208	0.55549	1.19742	0.583403	-0.341363	-0.561867	1.30041	0.698818	-0.410044	-2.28282	-1.96798	-1.68552	-1.39106	-2.1632	0.706419	-0.410604	0.640818	-0.864247	-0.734698	-2.14091	-0.349077	-2.09599	-0.390943	-0.108692	0.416072	0.751501	0.282599	0.866835	-0.104041	-0.102478	-1.02206	-0.576289	0.171612	-1.37679	0.976137	-2.13307	-2.4833	-1.23393	-1.89008	-1.21629	-0.0716463	-0.303287	-2.51056	-2.51056	-1.09593	-1.97712	-0.593545	-1.35856	-1.91946	-2.51056	-2.51056	-1.51645	-0.594729	-2.42285	-2.32374	-1.19906	-2.27211	-2.4387	-2.14972	-2.24346	-1.6253	-1.25995	-1.71654
GFI1	G1	-4.41923	0.792445	0.92114	0.446412	-1.31772	0.126364	0.432283	-0.911104	-0.375881	-0.561124	-0.318962	-2.39813	-0.144726	0.00841807	0.502271	-2.27764	-0.272545	0.843212	-0.834367	-0.597952	-0.615449	0.0289189	-1.43277	-1.03866	0.830766	0.942931	-0.226155	0.391876	-0.425047	0.200303	0.128009	-1.06317	-0.958375	-0.718018	0.0130047	-1.4902	-1.64093	-2.16237	-0.957077	-0.211008	-2.80882	-2.45961	-4.22652	-3.19467	-3.44574	-4.25556	-1.01146	1.08908	-1.02111	0.376028	-0.746798	-0.753038	-0.897637	-0.976378	-1.43624	-1.21789	-0.613867	-0.181417	-0.213744	-0.542986	-2.86302	0.976348	-3.61086	0.711244	-0.553983	0.00229316	-1.27885	-0.996245	-1.10946	-0.480159	0.294194	-0.66428	0.332571	0.692227	-0.442948	0.35945	0.417028	-0.0203508	0.610483	0.509335	0.338635	0.681428	0.380387	0.632241	0.873365	0.92114	1.45995	0.912538	1.53885	1.70852	1.36819	-0.168067	-0.0824262	0.749266	0.857393	-0.202119	0.246137	1.23689	1.20393	0.327429	0.690855	0.827614	0.666754	0.909273	0.652412	-0.246663	0.238236	0.0753177	1.4485	-0.106614	0.315692	0.470699	0.916018	0.301859	0.485104	0.132125	0.214729	0.682766	0.434481	0.782012	0.452817	1.19928	1.25089	0.277228	0.058633	0.605392	0.224701	-0.361888	0.412738	0.45507	0.553532	1.07747	0.937647	0.307926	-0.318366	0.35945	0.0312143	0.319546	-0.916253	-0.204566	0.597993	0.600482	1.32719	1.54824	-0.144726	0.298889	0.186147	0.844698	-0.112926	-0.332274	0.127215	0.513957	0.576295	0.684131	0.430045	0.648428	1.41751	1.26543	0.373889	0.350015	-1.1015	0.978026	0.285793	-0.219675	1.18004	0.416003	1.07336	0.881113	0.275375	0.790835	-0.0115646	0.796826	-0.184631	0.249638	0.163945	0.406515	-0.0115646	0.281114	0.712713	0.72787	-0.0944731	0.516393	0.802949	-0.08901	0.0745614	0.643189	0.458365	0.488848	0.0137992	0.348948	-0.192669	0.712713	0.601735	-0.533969	-0.027135	0.350015	-1.32033	-0.170071	-0.586662	0.313707	-0.170764	0.145561	-0.74826	-0.32858	-0.0285888	0.190527	-0.595932	0.0745614	-0.193399	-3.83549	-0.627112	-1.82253	-1.83539	-1.93551	-0.873727	-0.363718	-0.950249	-0.571678	0.896116	-0.51699	-1.99965	-0.00229316	-1.06101	-0.469564	0.285793	0.436537	0.120452	-0.358982	-1.89958	0.111989	-0.555025	0.569131	-0.752324	-1.97709	-1.30365	-1.40242	-3.97619	-0.635635	-0.45547	-1.59925	-1.04741	-1.49916	-2.42827	-0.0514812	-0.939302	-4.05992	-4.33076	-2.80548	-3.79584	-3.12876	-4.70653	-4.18851	-4.35646	-4.55363	-4.72786	-3.86347	0.108094	-2.42268	-2.40243	-2.42999	-0.238054	-0.494351	-0.269403	-3.18976
CD4	G1	-2.27319	-0.0646066	0.857969	1.11034	-0.832144	3.1364	2.03526	0.616731	0.174283	0.162926	1.32063	1.09965	1.58625	-0.645269	0.639864	-2.50268	-1.55666	-1.18808	-0.75979	-0.764239	0.341812	-2.83724	-1.66582	-1.63715	-2.01926	-2.93347	-0.302336	-0.0745803	-2.54201	-1.34635	-0.586854	-2.09651	-1.12037	-1.26861	-1.3042	-2.23556	-2.31107	-1.35186	-2.64607	-1.88964	-1.78438	-2.17189	-2.71539	-1.68378	-2.26793	-1.81743	-1.9426	-0.0608026	0.132097	-1.44534	-0.95603	-1.15895	-1.98477	0.6099	-1.16224	0.0256235	-0.398593	-0.527397	-0.617854	-1.16098	-2.97809	-2.26261	-1.65496	0.033915	-2.65794	-2.7669	-0.792047	-1.05807	1.44314	0.67928	0.513461	-0.872147	2.08956	0.898842	0.855132	-0.0319834	-1.04421	2.86849	0.240493	1.02861	1.94912	0.342553	0.667349	2.18523	1.67984	0.115559	1.72226	1.08826	1.30154	0.632041	1.86922	1.19662	0.711067	1.0604	1.09173	0.00324809	0.906731	0.475065	1.58948	1.23071	0.333627	1.84453	-0.550453	1.8638	1.11164	1.0948	1.17654	3.46245	0.956594	0.105901	1.90115	1.18954	0.779677	1.41599	1.78909	2.38255	0.983862	2.11028	2.21928	1.98107	0.45171	2.1861	3.50258	2.48364	2.23561	0.780486	1.72844	1.19234	-1.63525	-1.33974	-0.102299	-0.28177	-1.32472	-1.7538	-1.94651	-2.16259	-1.26546	-1.86809	-2.32876	-0.926918	-1.3209	2.00638	1.93689	0.457827	1.95121	0.0316775	0.412382	-0.478049	-2.31731	3.63814	-1.53407	1.97531	1.59452	2.63924	1.60143	3.07538	0.755438	1.52589	0.252825	0.976578	1.58794	0.73708	-0.90509	0.766463	1.44994	1.42678	-0.529857	1.07888	1.01469	-1.12828	0.407753	-0.576811	0.886625	0.510405	0.966921	-0.332789	3.36775	3.73755	1.08158	1.43666	2.32714	0.836097	0.412382	2.97373	-0.00324809	2.08391	1.49289	3.90117	2.64961	2.79478	1.76216	2.40234	-1.08465	0.745807	0.417634	0.324569	-1.03029	0.796564	-2.41664	1.09877	0.202753	0.638663	-1.45952	-0.990778	0.500348	0.468756	0.332487	-2.40377	-0.061214	-2.88249	0.893959	0.421498	0.276167	0.892312	-2.43522	0.221286	-1.2829	-0.118806	-2.09249	-2.63409	-1.58915	-1.06248	-2.16884	-2.24421	-1.11887	-1.18296	-0.441825	1.5829	-0.839049	-1.02031	-0.857148	-1.94809	-0.776422	-2.32215	-2.55843	0.599094	-1.4499	-3.16725	-2.74159	-1.06248	-1.53345	-2.60735	0.594848	-2.97081	-3.15537	-2.67278	-1.87435	-2.48829	-2.52424	-2.30672	-3.24181	-2.48498	-1.18141	-2.40506	-2.92311	-2.7698	-1.86878	-1.37522	-3.14102	-2.08674	-2.48525	-1.97037	-0.25851	-3.00877
RAPGEF5	G1	-1.73234	-0.423969	0.960453	-1.13396	-0.53102	-3.68248	-0.761686	0.187108	-0.867467	-0.560345	-1.20126	-0.779577	-1.40493	-1.41827	0.632516	-2.74349	-1.33728	-0.296991	-1.54939	-0.0219579	-0.0666617	0.484567	0.870688	1.44864	0.350437	0.497591	-1.2536	-0.137852	0.0626071	0.284659	0.186303	-1.29333	-0.855129	-2.12677	-0.742708	-1.41536	0.368628	-0.801982	-2.30906	-1.58319	-1.29796	-1.42492	-1.2523	-1.51722	-1.47815	-1.72323	-0.570733	-0.442773	-1.12164	1.00831	-0.353963	-0.351256	-0.466676	-0.633915	-1.64202	-0.199476	-0.897618	0.0835836	-0.571466	-0.295865	-1.0026	-1.53277	-0.932724	0.135982	2.474	-0.494004	2.72169	0.0843421	0.194036	-0.982035	-1.60015	-0.973951	-0.521503	-0.119679	0.682777	0.215674	-1.189	-0.636302	0.772912	-1.54343	-0.913029	-0.371832	0.628901	-0.994948	-0.801183	0.240777	-0.824087	-0.736861	0.128282	0.352408	0.0684015	1.89576	0.209211	1.53254	1.23905	-0.631918	-1.86392	0.81016	-0.696501	0.832227	0.789497	0.937746	-0.720439	-0.74638	-0.68995	-0.647148	1.68344	1.40619	-0.797158	1.84772	1.47229	0.0820465	1.35431	0.853339	0.487934	0.451544	-0.806792	0.431167	-0.385407	0.741145	1.14798	1.33167	-0.114335	0.309155	0.0219579	-0.518031	-0.656215	-0.562946	1.34965	0.434933	0.353631	1.63494	0.930367	1.4266	0.913553	-0.345653	1.04656	1.08869	0.502285	1.96555	0.690965	1.58412	0.56366	2.31308	0.608526	0.987596	2.1886	1.5195	0.324589	1.21463	1.42022	0.20255	1.47811	0.894436	1.25111	1.33904	2.44198	1.34112	-0.0239317	0.511983	0.5993	2.45855	0.618642	0.285073	0.673805	2.40932	1.76931	2.81384	0.658278	2.36656	1.74857	2.305	1.61364	1.87397	2.57567	2.05067	1.0284	1.47596	0.611208	2.13781	1.02035	2.29345	-0.0352311	2.10149	1.13744	1.20427	2.0646	2.00177	2.14391	-1.13696	1.09474	2.86075	0.323436	1.40131	1.33167	0.110566	-1.20265	-0.953872	-1.45899	-0.888724	-2.1114	1.457	0.438606	-1.1635	0.70928	0.75004	-1.56908	2.14769	2.11808	1.14862	-1.94358	-1.69787	-1.61553	-0.914221	-3.84567	1.98273	-0.838759	0.463842	0.983461	2.35868	-1.64052	-4.0248	-3.42851	0.286277	-1.86832	-2.86222	0.380571	1.1738	1.04273	1.36704	-0.837716	-3.9655	-1.90556	-3.67293	-3.04414	-0.804788	-2.727	-3.89978	-2.38959	-2.56443	-0.26467	0.105247	-1.90773	0.39439	-3.90359	-2.73141	-3.93248	-1.56077	-3.68018	-3.94785	-2.70917	-3.89655	-3.96914	-3.89978	-2.42772	-3.66254	-0.296622	-3.38286	-4.02731	-3.97954	-3.78367	-3.97927	-3.86511	-2.21197
CD1A	G1	-1.61314	-3.18565	1.64748	-2.98561	-3.37002	-0.293997	-2.65717	3.37945	2.39498	-3.2398	1.39748	-1.03873	-1.39172	-0.844072	-0.871977	-1.149	0.2746	-2.43554	-2.66369	-2.7584	-0.431898	-0.252848	0.385359	0.681046	1.13413	-1.71972	-0.625448	0.0223793	-2.87308	-1.20818	0.0273336	-2.58026	-0.293225	-3.38682	-1.52126	-1.30287	-1.31396	-1.0481	-1.36845	-2.94626	-1.05529	-0.0514781	-3.45666	-2.46312	-1.15324	-2.14786	-0.588108	-2.06477	-2.61517	1.13946	-0.651853	1.72583	-0.0238377	4.83789	0.315608	-1.69182	1.64358	0.940374	2.27854	1.10753	1.78267	-0.599446	0.534808	0.151051	2.06976	2.14545	3.1397	3.94283	4.24454	2.16434	1.76994	-0.749142	3.18952	4.14947	1.93975	-1.01577	-0.345764	4.98071	-0.284153	-0.190894	-0.0154141	-0.801035	3.47187	-0.911519	-2.04571	-2.85332	3.13405	-1.41918	-0.919118	-1.32904	0.131159	0.742627	0.022553	2.47313	0.609901	-1.22717	3.32784	-2.37472	-1.00094	-0.0503024	-1.46594	-1.56486	-0.668518	2.71695	3.40843	-0.804809	2.71065	5.2285	1.28557	-2.13346	0.697148	0.688355	1.39199	3.01249	1.06505	-0.830997	-0.120716	0.840124	1.02858	-2.16561	-1.70595	-1.97196	-0.181594	-0.202189	0.0154141	0.896047	0.0600261	0.464355	1.09075	1.5842	1.606	5.24991	5.31915	4.93453	4.99963	1.74573	2.69479	2.21845	-0.978859	5.3642	4.90739	2.18024	4.30141	3.41139	5.04846	1.81893	3.79289	-0.070209	4.78865	4.47286	4.63976	1.9019	4.91649	5.67596	4.74088	5.59574	4.79669	4.37319	1.62408	3.2037	4.76443	2.14389	4.18028	4.4477	2.67096	2.42805	0.988377	0.967811	2.46487	-1.70562	3.56913	0.775993	2.52789	6.39424	2.99578	2.29356	4.02182	-0.0487611	4.23331	-0.0398945	-0.118422	-0.757863	4.42861	4.2613	1.51785	2.77598	5.27327	4.86402	5.04846	5.64895	4.0965	2.28996	2.90183	4.0577	0.36568	3.04591	0.210649	0.0651263	-0.92105	3.16965	-0.697107	1.03152	-1.45821	-0.913328	-1.8678	-0.74644	-0.0737597	-2.84985	2.69114	-0.756119	-2.66618	0.948625	-2.4896	0.647671	-3.36026	1.03945	1.62249	1.35052	-0.944508	1.68378	-1.48785	0.793051	-2.55936	-0.407669	-3.28238	-0.893121	-0.352343	3.21968	-2.13628	-1.50506	-0.864278	-3.45666	-3.18937	-2.95982	-3.0977	-2.37271	-1.33234	-2.97728	-1.22745	-3.45666	-1.47344	-1.1432	1.54426	1.16371	-3.0492	-3.08251	-3.35835	-3.33328	-3.32645	-1.86598	-3.08002	-3.45666	-3.32097	-2.58495	-2.72125	-3.41121	-2.40879	-3.15306	-3.41494	-3.33736	-3.14385	-2.94814	-3.4305	-3.10808
OR10T2	G1	-0.60576	-0.48888	0.552791	-0.266878	-0.60576	-0.371417	0.277186	0.993561	0.147287	0.256683	-0.174159	-0.0637441	-0.320738	-0.60576	-0.367136	-0.60576	-0.346096	-0.523079	-0.60576	0.699299	-0.60576	-0.43741	-0.335184	0.757706	-0.494091	0.335126	0.643883	0.100079	-0.0504206	-0.60576	-0.347309	-0.41607	-0.60576	-0.60576	-0.60576	-0.536708	-0.60576	-0.509231	-0.60576	-0.60576	-0.60576	-0.60576	-0.60576	-0.60576	-0.60576	-0.60576	-0.443268	0.474521	-0.510763	-0.243522	-0.352717	1.43904	-0.43086	0.0958142	-0.467356	-0.60576	0.2524	-0.259786	0.933801	0.38327	-0.421426	-0.49697	-0.17066	-0.523339	0.650379	0.326904	0.531933	-0.224153	0.664473	-0.352918	0.784825	0.267702	0.934413	0.552159	-0.351855	0.016264	0.534977	-0.340949	1.41799	1.19593	0.387173	1.3693	2.3342	1.10698	0.53525	0.504374	1.73111	0.705066	0.136901	0.597186	1.49644	1.87352	0.446212	-0.60576	0.511431	1.63845	2.2619	1.5508	1.9023	1.70386	1.08523	1.35655	0.460101	2.00851	2.95469	2.02089	-0.19053	2.96636	0.200044	0.301835	1.16184	-0.202487	0.419417	-0.390993	2.03792	0.813978	0.702125	1.38791	0.650379	-0.0525273	1.28817	1.1033	0.552159	0.543879	0.775883	0.852341	1.09958	2.75108	1.57329	2.6989	2.53758	2.00232	0.987397	2.02089	2.19947	0.785487	0.276405	0.759582	-0.430359	0.632721	2.08712	-0.00943967	1.78947	0.394233	0.912836	-0.518953	1.08051	-0.247318	0.457416	1.9698	-0.0432401	-0.269494	2.1747	0.842029	0.82804	3.95509	1.00252	0.622865	-0.0639502	1.44774	0.874195	0.837798	-0.60576	1.34232	0.713958	0.00943967	-0.106348	2.38293	-0.60576	-0.117514	0.258869	0.0241818	3.70451	0.522145	0.037338	0.556514	1.02161	1.31314	1.91609	0.82677	1.66248	0.698677	1.32729	1.42752	0.469774	1.12736	1.34651	3.07292	4.00881	2.38461	1.21619	0.467996	0.523394	1.1528	0.996421	0.380976	-0.160228	-0.126217	-0.116634	0.492716	-0.354953	0.527027	-0.424538	-0.60576	-0.0201416	-0.0213533	-0.411191	-0.60576	-0.18909	-0.182651	-0.60576	-0.430783	-0.60576	-0.48888	-0.60576	-0.60576	-0.380386	1.08296	-0.60576	-0.0957546	-0.60576	-0.197074	-0.60576	-0.4443	-0.474723	-0.331248	-0.145468	-0.28984	-0.60576	-0.60576	-0.60576	-0.60576	-0.457168	-0.60576	-0.60576	-0.60576	-0.60576	-0.459231	-0.60576	-0.60576	-0.60576	-0.60576	-0.60576	0.800537	-0.439597	-0.60576	-0.60576	-0.60576	-0.60576	-0.111493	-0.60576	-0.60576	-0.60576	-0.60576	-0.60576	-0.60576	-0.493408	-0.60576	-0.60576	-0.60576	-0.60576	-0.60576	-0.60576	-0.60576
ATP6AP1L	G1	-0.806143	-0.67866	0.464971	-0.860368	-1.33996	-1.72369	1.21237	1.10245	0.199428	0.0893793	-0.152815	0.338193	-0.905608	-1.7814	0.476603	-0.771327	-1.53055	-0.380163	-1.34368	-0.041113	0.433447	-1.08256	-1.08863	-0.273072	-0.892385	-0.0754541	-1.162	-0.43667	-0.506558	-0.557546	-0.0683177	-0.495204	-0.217729	-1.18573	-0.734663	-0.654348	-0.138242	-0.676659	-1.03308	-0.574072	-0.909275	-0.990556	-1.27353	-0.188046	-1.00051	-1.00683	-0.836156	0.672401	-0.861308	-0.243454	-0.000317008	0.0825409	-0.882841	0.200568	-1.0743	-1.21095	-0.940485	-1.06455	-0.419135	0.305522	-0.399226	-0.653698	-1.036	-0.964535	0.758925	-0.799264	0.661003	0.091637	-0.618713	-0.472288	0.0899311	-0.532782	1.26193	-0.17957	-0.155555	1.34101	-0.588816	0.961968	0.715618	0.83167	0.396941	0.930995	0.514498	2.00278	0.209888	0.0384381	0.805407	1.55365	2.08192	0.592479	1.20376	2.0552	-0.277434	0.699509	0.0883364	0.128245	1.05879	1.10735	1.05048	1.76306	1.081	1.15321	-0.470342	0.75171	2.05113	0.000317008	0.328715	2.9492	-0.536787	1.10407	0.261181	0.977365	0.457649	2.168	1.83587	2.12786	0.728512	1.52186	1.72544	1.13105	0.402927	0.978986	1.46314	1.94686	1.20234	1.13225	0.780819	1.3073	-0.193767	0.612532	1.12263	0.977736	1.05167	1.40777	1.26708	0.799223	-0.250769	-0.0441129	-0.848945	0.47374	0.879328	1.20069	1.02881	1.96084	-0.530242	-0.691113	0.99513	1.42308	-1.44265	1.37768	-0.701266	-1.04245	0.112349	0.203324	0.677956	0.233726	2.41982	0.951007	-0.163955	0.0553772	2.02908	0.398873	-0.568358	0.646185	-0.0993449	1.25153	-0.0763496	2.40406	-0.15377	-0.672525	-0.105123	0.118932	2.0084	0.079721	-0.441962	0.665857	0.555558	0.998176	-0.337616	0.632345	1.77803	1.81626	1.22567	2.53559	1.17935	1.46988	1.78182	1.03453	2.08906	0.65219	1.53354	2.24298	0.464971	1.77273	1.24259	-0.231229	-0.957476	0.258123	-1.04216	0.16151	0.577334	0.715618	-0.401162	1.68453	1.47763	-0.129837	0.172349	1.90961	1.65385	-0.941103	-0.389039	-1.26388	-0.557546	-0.793329	0.646185	-0.686171	-0.879006	-0.474768	-0.0435146	0.596276	-1.35251	0.10502	-1.23409	0.224225	-1.26388	-0.236106	0.579288	0.448194	-1.03131	0.519372	-1.72128	-1.76078	-0.956602	-0.719095	-1.09023	-1.67655	-1.02705	-0.570921	-1.12535	-0.701882	-0.665096	-1.03368	-1.55199	0.365632	-1.23846	-0.725812	-1.15931	-1.12409	-0.989323	-0.759354	-0.749218	-1.3201	-1.26948	-0.646022	-0.581739	-0.604443	-1.0504	-0.908086	-0.0714292	-0.471608	-0.758099	-0.826897	-1.652	-1.15304
NLGN4X	G1	-2.60829	-2.81515	-0.0208399	0.577358	-0.53352	2.55548	-1.42321	-0.341596	0.694893	2.12561	-0.388587	0.279218	-0.394682	-2.42935	-3.07494	-3.23273	-2.0566	-2.65472	-1.59914	0.0633067	0.368468	-3.12356	-3.19284	0.718622	-1.04942	-0.356005	0.128671	-0.56161	1.59398	-1.21263	0.0468929	-1.54332	-2.38894	-0.682461	-1.52462	-1.27137	-1.13694	-1.01758	-1.28994	-1.99149	-1.78853	-3.04393	-3.1377	-2.74809	-2.18307	-3.24433	-2.30055	0.565398	-1.86194	-0.941921	0.850277	-0.543499	-0.465589	-2.52508	-1.61408	-2.41794	-1.77159	-1.61279	0.042275	-1.45279	-3.07402	-2.38145	-1.64967	0.827243	2.19471	-0.372453	2.32126	0.0336446	0.232915	-2.23977	-0.571706	0.0234607	0.111491	-2.42314	1.80221	-0.950759	0.249735	-0.13419	0.468105	0.121417	-0.0547968	1.02739	0.828462	1.28744	-0.118279	-0.262595	0.629332	1.3514	1.11081	1.25342	0.919492	0.209279	1.15761	0.842112	-0.410213	0.354639	0.319428	-0.553247	0.05237	0.543669	1.58734	0.703335	0.0665026	1.02462	0.611383	0.245261	1.20306	1.03426	-0.917934	1.18964	0.542556	0.67913	1.14096	1.78879	0.790917	1.17145	1.10793	0.887109	1.11962	0.367889	-0.105767	-0.203283	1.77539	0.883326	-0.407127	2.60258	1.33326	0.626321	0.191943	0.684912	0.920649	1.01863	0.325283	0.174751	0.915876	0.780123	1.13417	-0.444534	-3.26958	-0.000482288	0.403764	-0.24242	1.62017	2.61506	1.86431	-1.10872	1.84315	0.592741	1.08722	0.962076	0.656745	-1.48185	0.969155	-0.103771	1.14656	1.72089	1.11422	1.14988	-0.109783	0.156069	0.169103	1.53151	-3.30528	0.380019	1.69902	-0.0447663	0.678347	2.35303	-1.08464	0.010272	-3.2225	2.42528	1.39331	1.38013	1.42977	0.684138	1.56714	0.941224	-0.602908	1.43979	0.418847	-0.676258	0.16802	2.75326	-2.18752	1.15761	1.25009	0.251282	1.52627	1.39426	0.670002	2.24444	1.01782	0.571464	0.329629	1.05479	-3.3138	0.811663	-2.41136	-0.890917	-0.249746	-0.358635	0.984546	0.151864	-0.0392906	-3.35985	-3.1807	-3.34399	1.80852	-1.09061	-3.1028	-3.17855	-1.98079	-0.806449	-3.32914	1.82083	-3.35985	0.809314	-0.902148	0.762852	0.222062	0.0273701	-1.27303	-3.3428	-0.614918	-1.86503	-1.39754	-2.0539	-2.90594	0.395515	-1.34185	-0.0310555	-3.05173	-3.28174	0.000482288	-2.70841	-0.968838	0.670199	-3.31806	-3.35985	-0.890414	-2.81591	-1.7765	-3.19566	-3.31012	0.74061	-3.30136	-3.0666	-3.35985	0.298868	0.111863	-3.35985	-3.35985	-1.62673	-1.37319	-0.784289	-3.22952	-2.9781	-3.35985	-3.32346	-3.35985	-3.35985	-2.65281	-3.35524
CD1D	G1	-0.773941	-2.27667	1.38039	-1.07882	-0.510755	-1.14081	0.863162	1.15092	1.60181	0.26832	-1.40691	1.1151	1.3982	0.602923	0.383247	-1.46037	0.284123	1.33726	-1.59928	-0.532573	-0.670686	-0.342065	-1.32283	-0.383333	-1.62982	-1.13953	-0.0528835	-1.24827	-0.941353	-0.577056	-0.379467	-0.829708	-0.662855	-1.71703	-0.856182	-1.88245	-1.2631	-1.15198	-1.81572	-1.71098	-1.58947	-0.959261	-2.1173	-1.82371	-1.28542	-1.6126	-1.3005	-0.775012	-0.8221	-0.76821	-0.530143	0.332097	-0.192036	2.01153	-1.0413	-0.162167	0.315388	-0.834794	-0.79989	-0.615149	-0.240376	-1.46419	1.60475	1.41631	0.367587	0.616046	1.67695	2.30469	0.761218	0.566395	0.289193	-0.102883	0.265969	2.08922	-0.14991	0.852267	-0.562355	2.09189	0.0934457	0.0252302	0.000908327	0.438325	0.678439	0.300491	-0.042605	-0.722345	0.276821	-0.238	-0.339674	-0.639141	-0.0307172	0.364268	0.545108	-0.782969	1.00617	-0.475398	0.0105061	-0.220001	-0.129605	-0.281173	-0.533133	-0.296385	-0.216714	-0.0560496	0.398616	0.210557	0.0280798	2.56998	0.185657	0.200728	0.170602	0.0252302	1.16065	0.655125	-0.172058	0.261019	-0.00706878	0.238292	0.104915	-0.742825	-0.738168	0.633292	0.223905	0.498386	0.668344	0.342712	0.497642	-0.285446	-0.124965	0.97346	0.0145542	1.19151	2.48732	1.15011	0.953455	-0.000908327	0.709688	1.5092	-1.6268	3.12789	0.775765	0.489058	0.875473	0.503385	-0.200412	-1.43	1.14862	0.311579	-0.440249	1.6799	0.590338	0.573889	0.623587	1.34858	0.0252302	3.47757	1.41479	2.22365	0.667574	3.68721	3.64512	0.154887	3.00793	1.29627	0.530637	-0.266621	-0.349154	-1.04499	0.00664986	0.459148	0.094065	-0.581483	1.38633	3.22725	2.40724	1.14106	3.78038	0.329182	0.199478	1.12709	0.0252302	0.677895	3.36469	2.33023	0.992077	1.71064	1.31801	3.85179	4.19714	1.38864	1.54477	0.727352	0.922776	1.06491	0.322708	1.42787	1.14415	0.241699	-1.20948	1.19517	0.231707	-0.21004	-0.257859	-0.565228	0.311969	0.237022	-0.276237	-1.35685	0.211695	-2.81091	-1.80095	0.324289	0.623202	-0.490175	-2.06273	-0.563389	-1.19326	0.486744	-0.940088	-1.99834	-2.1827	0.466379	-1.28662	-0.669657	-2.13852	-0.772778	0.186105	0.967378	1.05239	0.128689	-0.835999	-2.67261	-0.422865	-1.92947	-2.51893	-1.04936	0.222187	0.133865	-2.85227	-1.62303	-2.59622	-2.14522	-1.82598	-0.416389	-2.46613	-1.19203	-2.06273	-2.63679	-2.43467	-1.56122	-2.1632	-2.31105	-2.62847	-2.85227	-2.59593	-2.41112	-1.36117	-1.9193	-2.58649	-1.71818	-2.64328	-0.980839	-0.770525	-2.18741
CD1E	G1	-6.12251	-5.92704	1.36387	-1.10125	-2.92857	-2.15979	0.082666	1.87623	1.94855	-0.881206	-0.516018	0.438362	-0.0721577	-2.14095	-1.06121	-5.79329	-2.7766	-0.584263	-4.10644	-0.180851	-1.85734	-4.79847	-6.09904	0.142724	-5.26175	-0.223187	-0.496904	-0.601972	-1.74062	-4.79087	-1.25867	-3.13105	-4.09335	-5.96905	-0.824806	-2.58091	-4.1615	-2.57899	-4.85442	-4.91162	-3.92329	-4.15373	-5.69982	-5.57551	-5.78956	-5.77917	-4.28447	1.51303	-4.36941	-0.982214	-0.334135	0.521107	-0.453161	0.885092	-0.915831	-4.7547	-1.35968	-1.00669	-0.548554	-3.50726	-4.94715	-6.18233	-0.584263	-0.150992	0.516404	-2.50498	2.82781	1.91629	2.51606	-1.15379	1.26665	-3.52544	1.45912	1.38517	-0.138738	1.42917	0.759606	2.4141	2.47101	3.29927	2.57308	2.31549	2.09492	2.57308	0.824967	0.797168	2.10448	3.47038	2.597	-0.0235161	0.834893	1.49492	2.08639	0.82191	0.149342	2.43613	2.81456	1.4703	2.56145	3.48945	2.22093	2.64493	1.15633	2.57308	3.5461	2.85703	-1.52838	3.60867	-1.47433	2.43613	0.784123	2.48264	1.77812	2.24149	2.19075	2.82781	3.25122	2.57308	1.69384	1.41836	1.59956	2.04157	2.94491	3.28383	2.31549	3.22377	2.91455	2.39055	0.598149	3.20927	2.94491	3.3506	3.15261	3.07621	3.00414	2.95893	2.08639	-3.08745	-4.23489	3.0468	3.41913	-2.383	2.01588	-3.11069	0.479701	-4.7058	2.36956	0.101534	-0.0330963	2.25083	-1.87171	-2.99298	2.50389	2.597	1.04909	2.34798	2.3027	2.4141	0.128477	-0.337237	2.73528	1.2621	-4.29025	2.16139	0.177697	-0.360282	-4.26213	3.00414	-1.58262	-5.22315	1.04909	-5.26678	2.62132	3.28383	2.3378	0.176059	0.916549	1.40796	2.57308	1.95689	2.28206	1.97269	2.40176	3.16585	1.73561	2.5386	2.91455	3.3845	2.84157	3.5276	3.19449	3.23625	1.58047	1.98183	1.99825	0.916549	0.768331	1.18262	-3.18259	1.54394	1.21422	1.39054	-1.37432	-1.25813	0.184174	0.0235161	-0.820006	-5.20605	2.12349	-5.99574	-4.54439	-2.24972	-2.86067	-6.20067	-5.29679	-5.21761	-1.2967	1.73561	-5.74965	0.243756	-5.34582	-0.390596	-3.78553	-1.89058	-6.0277	-2.89608	-0.219828	1.57451	-0.37596	0.154439	-1.18573	-6.30481	-2.97941	-5.91015	-6.15308	-5.1603	-5.46642	-3.80919	-5.13527	-6.02582	-5.50679	-5.7335	-5.59007	0.347404	-5.90127	-5.81306	-5.73777	-5.90005	-5.74352	-4.91608	-5.93153	-6.30481	-5.97276	-6.30481	-5.95651	-6.07623	-6.03811	-5.96983	-6.16882	-6.24245	-6.0823	-5.12288	-5.94202	-6.03561
CD1B	G1	-6.44304	-6.78887	0.0370456	-1.56824	-3.42385	-2.23676	-0.293078	1.76677	1.09641	0.309885	-1.06401	-0.202144	-1.06401	-3.84596	-1.27722	-6.36548	-3.31562	-1.60046	-4.62956	-0.238551	-1.97968	-4.87914	-4.06481	1.0172	-2.35295	-0.280906	-0.202144	-1.11375	-1.59232	-4.53123	-1.39581	-3.05683	-4.95182	-6.48089	-2.03429	-2.9261	-2.50914	-2.81316	-4.58213	-4.5957	-3.78674	-4.351	-6.09083	-5.972	-5.34599	-6.54888	-4.12248	0.950761	-4.48599	-0.647098	-1.37632	-0.299887	-0.456239	0.632172	-1.94021	-3.23627	-1.42786	-1.07848	-0.565659	-1.49949	-4.58594	-6.78887	0.442733	-0.181141	1.14751	-0.327814	1.98695	1.95206	1.9177	-1.26244	0.739459	-2.26006	0.73016	0.197386	-0.440641	1.18894	0.868743	2.10028	1.85374	1.63125	1.55751	1.39216	1.65857	1.68884	0.734524	0.541286	1.86392	3.5672	1.54054	-0.238551	0.533758	2.032	0.962968	-0.329622	0.453866	0.874145	2.13726	0.734524	1.21701	2.27683	1.44071	1.65857	0.28427	1.81864	2.41631	1.77654	1.61086	2.9516	0.693781	1.64851	0.782594	1.3618	0.792544	1.71626	1.48079	1.86392	1.51419	1.67733	0.91825	0.593418	1.17464	1.57519	2.37297	2.11294	1.5483	2.28929	1.90649	1.8855	0.610624	1.83143	2.28929	2.31674	2.13726	2.13726	2.28929	1.93004	1.0785	-2.41243	-4.65	2.05454	2.46085	-0.655316	2.66855	2.9516	2.07739	-2.53374	2.23826	-0.0480381	2.032	2.26354	2.23826	-0.0135717	1.87476	1.61086	1.18894	2.27683	1.54054	1.98695	-0.0155922	-0.0370713	1.4244	1.44071	-0.152375	1.85374	-0.261836	1.45644	1.02341	2.83256	0.0135717	-0.83902	2.53264	1.09641	1.8963	2.52008	2.07739	1.20978	1.49776	0.945113	1.76677	1.54054	1.43223	0.981014	1.4244	2.81521	1.16075	1.83143	2.07739	2.63798	2.63798	2.28929	2.30267	2.13726	1.63943	1.66742	1.09641	1.2374	-0.490553	0.689618	-2.83032	0.601757	0.384146	1.8963	-1.39246	-0.477943	0.581214	0.278498	-0.692207	-3.02562	1.44071	-5.75737	-4.23593	-2.06106	-3.83481	-3.20319	-5.76746	-2.24641	-2.32893	1.06578	-3.96082	-1.80687	-3.56484	-0.0762869	-2.12748	-2.32234	-5.15961	-2.1549	-0.740634	1.03528	-1.56044	-0.474974	-2.01198	-6.78887	-1.64309	-5.54977	-6.63384	-5.1832	-6.15093	-3.84804	-5.21429	-6.78887	-5.49843	-6.05725	-4.71387	-1.32246	-6.22716	-6.29185	-6.6514	-6.61121	-5.85189	-5.37035	-6.14639	-6.53282	-6.68358	-6.46942	-5.74871	-6.71744	-6.34822	-6.59557	-6.57438	-6.78887	-6.47556	-6.67248	-6.62164	-6.57857
SLC16A1	G1	-1.13124	-1.36362	0.327437	-0.566284	-0.232678	0.180289	0.331418	1.8719	0.56626	0.56626	0.533425	1.4469	-0.211825	-1.79922	-0.0859649	-0.0859649	-0.677697	-1.28221	-1.17711	0.092578	-0.248985	1.02876	1.15877	2.01883	1.24956	0.464389	0.307466	-0.277768	0.400848	-0.369742	0.372065	-0.889413	0.389623	0.764317	-0.147508	-0.278973	0.179435	0.412614	0.0917544	-0.00498026	-0.339884	-0.103824	-1.16115	-0.4793	-0.990577	-0.646873	-0.278973	-1.22262	-0.385462	-0.41061	0.554535	-0.0826447	0.206726	-1.17364	-0.701196	0.561161	-0.330112	0.269159	-0.453432	0.0253407	0.786348	-0.474429	-0.285448	-0.389413	0.434113	-0.492003	0.126634	0.457966	-0.393712	-0.709276	-0.264404	0.0643024	0.880843	0.0802994	0.703839	1.05952	0.587951	0.137515	0.635666	-0.179377	-0.370121	-0.517732	0.471987	0.534604	-0.565519	0.525115	-0.302846	-0.10298	-0.828022	-0.443601	0.961523	1.11905	1.08606	-0.1009	-0.337978	0.090879	0.127999	0.0997339	0.0785174	0.186217	1.10817	0.508025	0.717157	0.875268	0.5223	-0.436579	-0.182995	0.88014	-0.0238494	0.871112	0.235638	0.386459	0.618789	0.756558	0.248439	0.637969	0.278223	0.0590594	1.5369	1.07451	-0.0357277	0.155681	-0.346438	-0.158945	0.646804	-0.149371	-0.321734	0.0372337	1.29038	0.848435	0.458484	-0.0254343	0.57075	0.669622	0.70894	0.844997	0.991379	1.54756	0.574894	1.678	1.13654	0.342847	-0.110873	0.113813	0.240777	0.815451	0.88297	1.21724	0.649794	0.283866	0.859772	0.919074	0.539185	1.00904	0.541476	0.143847	-0.210859	0.232221	1.2064	0.729536	1.23445	0.404546	0.331418	1.31976	0.264227	-1.63783	-0.991398	-0.0508503	0.749208	0.284362	-0.195482	0.448118	-0.325467	-0.333675	-0.96278	1.14928	0.76039	0.739032	0.0988505	-0.36822	-0.34685	0.0798591	1.03185	1.0349	0.939366	0.912108	0.00498026	0.190458	0.389623	0.334856	-0.256751	-0.365564	-0.392164	0.0471144	0.00796056	-0.0101339	1.05952	-0.0679334	0.290834	-0.175723	-0.212396	-1.45046	-1.39459	-0.489232	-2.31346	-0.2358	-0.897945	-2.886	-0.0403687	-1.42744	-0.105856	-1.16694	-1.46029	-0.155261	-1.59329	-0.720918	0.149706	-0.542141	-1.30374	1.38297	-1.13805	-1.0078	-1.13087	-2.07878	-0.556191	-0.10298	0.364583	-0.530801	-1.94611	1.22651	-0.540558	-0.337978	-1.44766	-0.484769	-2.13201	-0.208848	-0.529694	-0.94409	0.0718038	-4.13902	-1.22578	-0.0390854	0.146944	-0.0166361	-1.34841	-3.86297	-0.921979	0.586739	-0.680358	-0.837021	0.230038	-4.30256	-3.35028	-0.732385	-0.427918	-0.442843	-0.583974	-3.31238	-0.377312	-2.38388	-2.58384	-0.815916	-1.12565	-0.268372
CHST2	G1	1.33467	-3.55089	1.62831	-0.184421	-1.74636	-0.7384	0.842682	-0.301038	-0.155201	0.55469	0.327688	0.305273	1.06664	1.34015	0.249504	-1.7921	-0.907008	0.541384	-1.08643	-0.0333925	-0.498135	1.51852	-0.261396	-0.0995604	-0.747477	-0.508912	-0.44813	-1.09063	-0.670437	-0.731626	0.0321593	0.162309	-0.0414999	-1.51717	0.456717	-0.256229	-1.38946	-0.752776	-0.510063	0.47672	-0.619134	0.01208	-1.3373	0.465247	-1.54546	-0.645281	0.282108	1.11355	1.82703	0.244768	0.688942	0.292032	1.29806	0.64363	0.88916	-0.227177	-0.700498	-0.341316	-0.368257	0.199595	-1.43341	0.749443	0.771296	-0.763507	-1.71291	0.419796	-1.11461	0.138612	0.286576	0.981227	0.433738	0.14328	1.55109	1.48744	0.0764097	0.8002	-1.08403	1.83247	1.15091	1.30776	0.683612	0.462389	1.79129	2.38736	0.896805	0.946826	2.03661	0.724656	-1.17977	-0.0662281	1.59331	-0.13519	-0.938437	-0.0976705	0.757508	-0.0965769	0.574205	0.90609	-0.821669	0.725069	-1.04059	0.384498	-0.289203	-0.762716	0.362722	-0.221129	0.745775	-0.72759	1.39922	0.451536	0.865783	0.511129	0.50107	1.23569	1.08768	0.299334	0.937682	1.18866	-0.424533	-0.01208	0.193331	2.40022	1.68367	2.06665	1.26786	1.40397	1.64059	0.51408	0.951797	0.548509	0.679584	1.78873	1.20258	2.03147	0.200916	1.16928	1.14153	0.72951	0.587357	-0.487968	0.794575	0.715915	0.577549	0.160226	0.984461	-0.943563	-1.47969	-1.03286	-0.879216	0.345586	-0.275297	-0.565945	0.261755	-1.45462	-1.78235	-2.12123	-0.700883	0.102818	0.775106	-0.558173	0.336295	-0.95596	-0.890705	-1.37852	-0.327955	1.20542	1.06664	1.09757	-1.96508	-0.437136	0.698617	1.5545	0.173374	0.271805	-1.26165	-0.223926	-0.458478	-0.368257	0.449495	0.259424	0.84524	0.890098	-1.39085	0.208289	-0.329142	-0.949565	0.319507	2.03557	0.845925	0.568589	-0.788073	1.21238	-0.267007	0.706977	0.626798	1.77773	-1.86657	-1.05978	-2.72072	0.985429	2.27928	0.128794	-1.11813	-1.04183	-0.767929	1.04857	-0.577231	1.26439	-1.1435	1.5581	1.66026	-1.31955	-1.10463	-2.6393	-2.6271	1.009	-0.704905	1.72375	-0.616687	-0.412749	-2.93772	-0.51118	-0.49619	-1.95476	0.878229	-0.174849	1.9254	-0.414271	-1.04619	-2.18681	-0.474428	-0.7953	-0.625131	-1.91269	-1.07513	-0.346401	-2.36317	-1.09552	-1.31234	-1.48611	-1.06542	-1.37024	0.0867456	-0.807888	-1.94661	-0.650438	-0.860003	-1.35789	-2.25986	0.256133	-1.7162	-2.81719	-2.39017	-2.69927	-1.04101	-1.48661	0.120757	-1.29681	-2.58766	-0.633473	-2.10653	-2.66322	0.527271	-0.214253
SIAH2	G1	-0.0465817	-1.53661	1.23552	-0.272912	0.399777	0.935436	-0.216946	0.166943	-0.272912	-0.259373	-0.277056	0.0626766	0.709133	-0.411595	-0.820541	-0.477776	-0.760434	0.2573	-0.536062	-0.254873	-0.683643	0.581727	1.13439	0.0930438	0.294595	-0.138118	0.861545	1.13067	-0.428318	-0.309853	-0.869357	-0.281112	-1.17598	0.607919	-0.637669	-0.0779576	-0.248634	-0.469451	0.00498733	-0.529869	-0.635774	-0.0719731	0.0441801	-0.779756	0.269567	-0.348006	-0.840899	0.39105	-0.492416	-0.626809	0.2573	-0.459444	-0.424133	-0.408828	-0.0754044	0.0345883	-0.1197	-0.792276	-1.02339	-0.0057056	-0.00988557	-0.0648545	0.250423	0.438274	-0.637669	0.483201	-0.146221	0.0294763	-0.692069	0.0029405	-0.346391	0.176894	0.446481	0.438274	-0.0754044	1.37851	-0.920288	0.081395	0.21163	0.41449	-0.283938	-0.0586568	0.669534	-0.0985617	0.79061	0.439326	0.400746	-0.301195	-0.57334	0.110964	0.876904	-0.565344	0.259013	-0.122819	0.522606	0.0723293	-1.21798	0.486457	0.00364324	-0.271198	-0.0029405	0.00708304	-0.0655019	0.472788	0.185841	-0.548603	0.619601	-0.535574	0.895193	-0.455953	0.0463712	-0.521621	0.591804	0.137568	0.396909	-0.330718	0.155946	0.338575	0.355611	0.411588	-0.420934	1.01539	-0.107329	0.534389	0.426808	-0.423068	-0.249244	0.807059	1.57816	0.485373	-0.419854	1.43593	1.16913	0.223284	-0.261721	0.346139	0.0134442	1.17728	-0.548603	0.0207617	0.290878	1.227	2.36498	0.178437	0.385903	0.172784	0.718311	-0.237724	0.667125	1.62169	0.586142	1.4627	-0.221185	1.58735	0.323429	1.26152	1.86883	1.02552	0.796042	0.682842	0.654027	-0.0687359	-0.0499767	0.152755	1.8066	1.20139	1.5177	-0.0880843	0.407657	-1.19102	-0.444778	-0.138809	-0.565344	-0.0713136	0.190768	0.695364	0.471718	1.55484	2.0761	1.46532	-0.0992098	1.14926	0.723116	-0.584142	1.01192	0.668332	0.954671	0.86959	1.1193	-0.0985617	0.640849	1.05859	1.76197	-0.277649	1.01873	0.711644	0.930767	0.723116	0.543384	0.948137	-0.0352258	-0.161264	-0.374001	-1.2527	-0.682701	-1.11559	-0.268074	-0.340162	0.375464	-0.52062	-1.18109	-0.0934224	-0.545579	0.403745	0.0403556	0.337577	-0.598723	-0.163747	0.138381	-1.04609	-0.501013	-0.314421	-0.0113272	0.908998	-0.288092	0.253859	0.195661	0.545543	-0.816589	0.543384	0.209886	-0.941417	-0.699197	-1.32704	-1.62327	0.0968669	-0.213338	0.542228	-0.313869	-1.22774	-0.572852	-1.44443	-1.16552	0.00434179	0.335707	-0.925803	-0.421478	-0.0754044	-0.847049	-0.300043	1.01355	-0.469451	-1.64044	-2.00875	0.168636	-1.35167	-0.258772	-1.24003	-1.10224	-0.32186	-0.613266	-1.11559	-0.406655	-0.182735
SH3TC1	G1	-2.18207	2.23466	-2.43393	0.633778	-2.50469	-0.817687	-0.788161	0.71198	0.901227	0.725157	-1.13962	0.201787	-0.833703	0.722053	-0.341694	-2.05017	-1.21916	0.359017	0.0257815	2.25418	0.870658	-1.62051	-0.724415	0.522714	-0.57043	-3.53093	1.56611	-0.27474	-0.558474	-0.586395	-1.41987	1.5456	-2.26756	-0.245961	0.687162	-0.196764	-0.722055	-0.36671	-1.18235	-0.978756	-0.67854	-1.89471	-1.73491	-2.95683	-2.47947	-3.1564	-2.99035	1.23012	2.45854	0.845852	1.48851	-1.14544	-0.785826	-0.519119	-1.59704	0.0688795	0.317726	0.209962	-0.495738	-0.332951	-2.64125	-0.394257	0.977017	-1.89389	-1.51497	-0.408517	1.58245	0.971676	1.43738	-0.703479	0.482553	0.237466	1.8464	-2.88715	1.38939	-2.7888	-0.933782	-0.271298	0.452908	1.14102	1.20325	2.16722	2.6781	2.39818	0.319437	-0.0332252	1.4207	2.33932	0.736637	-1.44632	-2.42474	0.714088	1.67018	-2.1274	-2.11665	0.543221	1.70828	0.629388	0.0648089	-0.862076	-0.430484	0.746855	0.966543	0.817823	1.57163	3.5438	-0.242867	1.61469	-0.379994	0.354939	0.686703	-1.71174	-0.933058	-0.100989	-1.4404	-0.745092	0.779631	-2.38114	0.167801	0.316054	-2.54725	-1.048	2.25232	-1.79274	-0.859722	2.1308	0.232473	2.40019	-0.41189	-0.957416	2.82125	1.0699	0.232901	-0.364818	-1.38632	-2.73391	-0.58526	-0.0147381	-3.28938	-0.604937	-2.96701	-0.0174493	2.14331	0.031026	-1.731	-0.242081	2.30254	2.70377	0.805268	1.56427	-1.24079	-0.00215973	-0.461962	-0.108369	0.385384	0.82891	0.343919	1.49851	1.01701	-1.85317	0.900054	-2.99459	-0.917779	0.678453	-0.289108	0.927774	-3.36608	-0.139854	1.19526	-0.651168	-0.597252	-0.112483	0.118431	1.86482	2.02672	-0.45297	1.31477	1.96804	-0.563952	1.61657	1.6461	0.70794	1.45604	1.33638	-0.632702	0.338458	0.956232	2.45854	1.27229	-0.75351	-0.299827	0.231658	0.372758	0.428179	1.23642	0.587787	1.48436	1.832	0.940954	1.11332	1.27456	2.0253	1.54041	1.27525	2.15518	0.660524	1.05152	0.722053	1.55097	-3.74104	-2.31961	0.00687611	-0.558474	-2.71713	-0.258103	-0.0166807	0.0778947	0.316896	0.723622	-1.84178	-0.438918	2.62408	1.87287	1.33869	0.657142	-0.176437	-0.0854301	1.16393	1.8902	0.824544	0.803751	-0.801263	2.57346	0.634246	-0.490807	0.0200253	0.0126549	0.26265	-0.177185	-2.14368	-1.28137	-1.18106	-2.67862	-0.336314	0.812662	0.962513	0.0532985	0.00215973	-0.978938	-1.66726	-1.51497	-0.995223	-0.658822	-1.39431	-2.31121	-2.71585	-2.41595	-1.15304	-2.88903	-1.82136	-1.02281	-0.369248	-1.22302	-0.498048
C12orf29	G1	-1.39296	-1.05473	-0.820013	0.428059	0.259472	-0.148957	0.278408	0.0472384	0.66584	0.15276	0.0186165	0.27546	-0.447717	-1.62451	-1.07759	-1.04169	-0.740744	-0.637522	-1.18337	-0.921484	-1.02488	0.0989938	0.804126	0.466779	0.782757	0.325204	-0.762437	-0.0748433	0.0749068	0.158296	-0.0689407	-1.09433	-0.436137	0.0344581	-0.537467	-1.36435	-0.920868	-1.13638	-0.969339	-0.0597228	-0.790103	-0.71819	-0.717009	-0.115913	-0.449223	-0.0129293	-0.121889	-0.458322	-0.490524	-0.13553	0.0568113	-0.0447923	-0.0753132	0.0141581	-0.464895	0.30174	-0.591112	-0.0574487	-0.0844751	-0.15792	-0.390921	-0.0717596	-0.209864	-0.360797	-0.465398	-1.04462	-0.43946	0.338177	0.515736	-0.187521	-0.00292208	0.49357	0.457832	0.482187	-0.0256447	0.15276	0.6431	0.363239	0.540243	-0.0147357	0.0925506	0.0203485	0.485734	0.441151	0.19167	-0.101546	0.024948	-0.485861	0.784588	0.0823066	0.929982	1.36949	0.372164	-0.0520547	0.277559	0.0419123	0.551409	0.403997	0.129384	0.232737	0.188662	0.643516	0.301282	0.593178	0.125592	-0.00202595	-0.790396	0.417267	0.370562	0.390081	1.3007	0.501262	-0.0715214	0.204953	1.36316	0.748723	0.40321	1.05613	1.15894	1.23455	1.04615	0.280227	0.618997	0.414926	0.43203	-0.0372422	0.396635	0.307743	0.634608	0.251877	0.310465	-0.118177	0.469096	0.163444	0.362825	-0.00470903	0.0370412	0.459481	0.717867	-0.345852	0.147642	-0.172059	0.280412	0.606419	0.328894	0.249097	0.0568113	1.1643	0.613933	0.633812	0.883211	0.198551	0.771109	1.74203	1.37564	1.13683	0.966003	0.964071	0.42256	1.24137	0.106245	0.787163	0.761679	0.632494	-0.0376764	-0.349785	-0.228592	-0.387855	0.422347	0.397839	-0.113662	-0.0287512	0.678989	0.705637	0.590833	0.356059	1.0565	0.969828	0.690805	-0.552607	0.0370412	0.0950439	0.278846	1.04502	0.00202595	0.368032	0.652879	2.45628	1.93904	-0.179306	0.850079	0.690051	-0.599803	1.94188	0.345565	-0.241171	-0.653757	-0.264512	-0.793641	-0.397679	-0.198918	-0.515645	-0.812966	-0.132219	-0.489478	-0.343926	-1.5151	-0.96063	-0.870831	-0.153193	-0.520486	0.226054	-0.600314	-0.154639	-0.342399	-0.330147	-0.15039	-0.625991	0.36448	0.0718483	-1.15387	-0.793641	-0.778223	-0.615509	-0.10197	-0.989261	-0.389384	-0.310903	-0.196824	-0.455533	-1.29149	-0.29267	0.206614	-0.0233818	-0.609518	0.376128	0.264734	-0.798723	-0.697218	-0.0524949	-0.119539	-0.674571	-0.418707	-0.27757	-0.581387	0.081874	-0.266436	-0.305542	-0.129045	-0.306015	-1.21648	-0.84836	0.0146087	-0.263497	-0.426634	-1.0182	-0.494066	-0.121391	-0.93748	-0.67516	-0.0301688	-0.0265041	-0.50356	0.283869
APIP	G1	-0.62342	-1.41123	-0.869875	0.447859	0.248258	0.142017	0.394216	-0.557448	-0.116904	0.134618	-0.0510856	-0.785151	-0.326095	-1.60782	-0.0556084	-0.854191	-0.823239	-1.35156	-1.54714	-0.432854	-0.354386	0.332111	0.236441	0.593002	0.394216	-0.336778	-0.309565	-0.331611	0.223511	0.34713	-0.184233	-1.66942	-0.149179	-1.11051	0.0404758	-0.792973	-1.12376	-0.555104	-0.977724	-0.751566	-0.675469	-0.520216	-1.29774	-0.494238	-0.953698	-0.327323	-0.0785986	0.0622472	-0.56914	-0.4481	-0.00969002	0.293245	-0.0230762	-0.296363	-0.175067	-0.312966	-0.820724	-0.242638	-0.234951	0.019325	-0.305247	-0.373604	-0.563526	-0.381016	-0.505522	-0.184633	0.237626	0.495032	0.556462	-0.38539	-0.00400279	0.0298651	0.516224	0.305814	0.484132	0.437509	-0.0942131	0.990609	0.399253	0.490623	0.190702	0.316382	0.473733	0.202412	0.304316	-0.0870489	-0.127366	-0.458401	0.334414	-0.133908	-0.941778	0.888626	0.390772	-0.0584241	0.16154	0.0863721	0.592612	-0.208093	0.183534	-0.0458696	0.111246	0.145574	0.0314771	0.265353	0.483318	-0.0113034	-0.345078	0.264613	0.348282	0.107744	0.776781	0.351336	0.491714	0.686111	0.333598	0.553249	0.697836	0.923209	0.543583	0.364381	0.0622472	0.154937	0.604829	0.520645	0.865826	0.264973	0.240355	-0.0486834	0.281188	0.670466	0.583914	0.560874	0.779071	0.479829	1.1174	0.703065	1.0425	0.67232	1.13687	0.330552	0.529445	0.513219	0.212727	-0.160398	0.668828	0.253529	-0.315995	0.0718103	0.340094	0.145574	0.759053	0.743585	0.264613	0.338225	0.223511	0.809179	0.0938069	0.523962	0.00400279	0.165826	0.33975	0.540292	0.314885	0.323926	-0.160398	-0.633796	-0.0450685	-0.0439194	0.578694	0.094939	0.661406	0.325799	-0.117103	-0.339767	-0.339767	-0.0809678	0.0540364	0.476083	0.926704	-0.0806119	0.0373546	-0.0604388	0.498441	0.764092	-0.141317	0.457425	0.650097	0.117145	0.803051	-0.021946	0.683777	0.326911	-0.0207586	0.75086	-0.0556084	0.407449	0.710667	-0.153517	-0.323023	0.139327	-0.0861276	-0.572314	-0.574571	-0.198143	-0.536375	0.0425215	-1.09744	-0.908869	-0.338743	-0.339767	0.165443	0.54181	-0.213238	-0.57546	-0.26857	0.258532	-0.246892	-0.126968	1.03685	-0.148337	-0.654397	-0.64184	-0.157098	-0.547295	0.443897	-0.528551	0.0247623	-0.261659	0.0144629	-0.91202	-0.579267	0.950233	0.305814	-0.42059	0.367509	-0.32431	-0.341203	-0.863182	-0.233901	0.0274996	0.10509	-0.219471	-0.0215502	0.1377	-0.0135489	-0.27785	-0.26857	-0.13146	-0.135099	-0.285039	-0.282056	-1.08536	-0.410917	-0.688379	-0.375804	-0.787032	-0.106365	-0.0990103	-0.526103	-0.916666	-0.172503	-0.133555	-0.70613	0.0800044
RGPD1	G1	-2.86362	-2.73032	-0.414907	1.90723	-0.56788	-2.71766	-0.493474	0.0184674	-0.39179	0.0623369	-0.830953	1.78279	-0.0812969	-2.01698	-0.78801	-3.07505	-2.26061	-1.90041	-3.57739	0.167569	-0.049387	-0.847218	-0.0701597	-1.07002	-0.169967	0.0404441	0.0568054	-1.71937	-0.202465	-1.58748	0.0876247	0.0931773	-3.09663	-2.58127	-0.662844	-1.33167	0.625563	-1.09578	-0.573224	-1.16945	-3.61168	-2.80539	-4.16985	-3.5832	-4.1662	-4.24036	-2.21059	1.39393	0.0980982	-1.2979	-0.25433	-0.666756	-0.240493	-1.74328	-3.67908	-3.33461	-2.72548	-1.67854	-1.9182	-0.638046	-3.87535	-4.18868	-1.54919	-1.31276	1.04287	1.31421	1.17899	-0.208698	0.0919631	-3.1499	-1.38717	-0.307476	0.210163	-1.851	0.282124	-0.0946889	-0.110394	-0.494812	0.16622	0.459003	0.274772	0.507231	0.0750226	1.7214	-0.628423	-0.0679784	0.194085	2.20174	-0.541788	0.182716	-0.0147532	1.28274	1.08208	0.639268	-0.272402	1.41941	1.59972	0.172814	-0.128039	1.2652	0.634122	1.30876	1.16833	0.581817	0.690606	0.110741	-1.10379	2.05482	-1.64354	2.16178	0.363962	0.539981	-0.461213	1.00502	1.23221	1.2652	0.849441	0.892694	0.484037	0.182716	0.0962338	-0.0386661	-0.286808	1.13256	1.02239	0.875949	1.35434	1.15403	-0.738951	0.469837	1.18861	1.15263	0.146008	1.40765	0.672922	0.589564	1.10822	0.481547	1.04426	0.38189	0.875949	-1.08148	0.185331	1.06492	-0.996509	-1.21555	1.2139	0.406564	1.86009	1.53822	1.71092	-0.846344	1.99925	0.694699	0.613443	-1.02994	-0.0747941	1.27722	-0.0217586	0.908191	1.01842	-0.125782	-1.96115	-0.178436	-2.13116	1.91411	1.763	2.09714	-1.99216	1.07081	0.266003	0.743994	2.76981	1.48152	2.22772	0.932281	0.0147532	-1.15313	0.520435	0.42587	0.640321	1.43153	0.802611	0.334212	0.327284	0.497824	1.77996	2.1922	1.08948	1.46205	2.38843	2.24538	0.324974	2.46113	1.75741	0.654816	0.622804	-0.524768	-0.799517	0.0839422	1.03883	0.641269	0.406564	1.52067	1.09365	1.38638	-0.358782	0.700005	1.20608	-3.07828	1.90093	-2.65502	-1.9546	-3.80156	0.271752	2.46113	2.67552	-0.122338	3.78558	0.342706	-2.43844	-0.184843	-0.591341	0.166906	0.496018	-0.239498	1.02514	-0.0211942	0.243957	-0.339372	-0.838327	1.17128	-1.0441	-1.85061	-2.13533	-0.368914	-3.03023	-0.655968	-1.64389	-1.29714	-0.0771749	-2.35724	-4.19336	-0.264211	-3.19979	-2.81531	-2.95476	-1.57619	-3.67446	-1.45891	-2.21186	-3.65689	-4.078	-3.80037	-2.46651	-2.00235	-0.306446	-2.38578	-2.46836	-3.17872	-2.98084	-2.73129	-3.85293	-3.89966
RGPD2	G1	-2.7877	-2.73856	-0.375205	2.12636	-0.645488	-2.714	-0.342118	0.0303418	-0.419378	0.100571	-0.750798	1.92137	-0.18177	-1.88243	-0.690661	-3.00527	-2.22583	-1.69733	-3.83458	0.256013	-0.14534	-0.972481	-0.0330734	-1.10377	-0.186001	-0.00373968	0.00612648	-1.67297	-0.190681	-1.49888	0.232743	0.0700268	-2.9095	-2.63795	-0.533915	-1.3826	0.747252	-1.17199	-0.409474	-1.14844	-3.54168	-2.78568	-4.19864	-3.66741	-4.12338	-4.06467	-2.2572	1.29115	0.126328	-1.10396	-0.347611	-0.710158	-0.334921	-2.20654	-3.72493	-3.35863	-2.81077	-1.72834	-1.93211	-0.683562	-3.92229	-4.174	-1.54098	-1.27563	1.12473	1.37601	1.12338	-0.163982	-0.00785425	-3.2549	-1.31697	-0.304417	0.180276	-1.84904	0.274441	-0.148073	0.0812043	-0.463131	0.126928	0.42627	0.19133	0.519232	0.0400619	1.69909	-0.625526	-0.106072	0.121464	2.26029	-0.572437	0.1538	-0.039862	1.24648	1.051	0.66308	-0.326205	1.32584	1.51862	0.0955203	-0.0805819	1.25293	0.638399	1.26784	1.13492	0.663928	0.64602	0.156554	-0.977454	2.04277	-1.68645	2.1452	0.351528	0.492425	-0.478188	0.99379	1.19594	1.27127	0.786138	0.917957	0.43194	0.11586	0.192017	-0.0598814	-0.338267	1.06853	0.955195	0.873755	1.22284	1.03362	-0.835193	0.508168	1.04963	1.13636	0.0793289	1.40193	0.607868	0.542327	1.13789	0.376842	0.944272	0.23014	0.983485	-1.18814	0.123314	0.978486	-1.07238	-1.15348	1.21156	0.774407	1.87687	1.48649	1.71937	-0.940328	1.97342	0.675749	0.581594	-1.14282	-0.179148	1.12623	0.0955203	0.758741	0.933612	-0.103256	-1.84597	-0.24031	-2.05867	1.8711	1.83563	2.17799	-1.96501	1.15039	0.224676	0.692383	2.65838	1.45199	2.47787	0.931358	-0.0783702	-1.21541	0.487317	0.400389	0.544062	1.40964	0.747252	0.259517	0.240546	0.459958	1.62965	2.16622	1.00886	1.32234	2.3752	2.20741	0.256716	2.42614	1.69406	0.622141	0.553961	-0.562765	-0.884322	0.0334083	1.06853	0.839939	0.399586	1.63727	1.1713	1.34855	-0.305369	0.737695	1.21304	-3.00634	2.01146	-2.70465	-1.97375	-3.54044	0.291448	2.39968	2.78154	-0.122021	3.75347	0.421535	-2.26252	0.00373968	-0.398083	0.323383	0.513278	-0.305825	0.991199	-0.159576	0.0400619	-0.301399	-0.572872	1.28624	-0.905735	-1.91958	-2.04527	-0.405187	-3.02864	-0.585517	-1.75632	-1.30351	-0.0755095	-2.42714	-3.83153	-0.265286	-3.17453	-2.81892	-2.78717	-1.71631	-3.66683	-1.25699	-2.16812	-3.44788	-3.74848	-3.86467	-2.32359	-1.92749	-0.400957	-2.44421	-2.45479	-3.05583	-2.9053	-2.58437	-3.53985	-3.88746
CR2	G1	-4.00442	-0.199829	-1.26027	-0.965773	-1.44911	-4.62858	-0.807672	1.77853	0.833738	-0.00520519	-1.95184	0.82909	-0.760951	-2.00853	-0.486454	-4.20277	-2.66979	-2.29471	-1.55064	0.440994	-0.972655	-4.03491	-0.252929	-0.371582	1.50064	1.84394	-0.623884	-1.99924	-1.23093	-0.9885	0.643163	-1.24203	-3.74882	-3.50913	0.380367	-2.26117	-0.0882384	-1.80205	-2.02785	-2.23704	-3.92158	-2.2873	-4.26777	-3.70369	-4.60466	-3.66148	-4.03117	1.82	-0.0877888	-1.20191	0.465417	-1.82298	-0.222168	-2.05056	-3.50306	-4.66562	-2.30926	-2.06949	-2.27416	-2.9104	-4.40994	-4.40628	1.32477	-3.93513	-0.541641	0.289457	2.68619	0.623444	-2.28495	-2.56867	-1.68848	-3.1334	-0.145353	-1.54425	0.386807	0.116552	0.47556	-0.368734	1.11626	1.83018	0.861513	0.503236	0.345927	1.56897	-0.870521	0.260767	1.11409	4.69298	0.978822	0.712604	-0.697481	0.641026	0.46793	-1.26787	-1.31249	1.60151	1.91047	0.376722	0.515704	2.20249	1.39637	1.43424	0.679891	1.95609	1.26733	2.32346	1.86379	3.11635	-4.23384	2.16592	-1.09947	-0.429302	-0.114169	1.90182	0.602676	1.80514	1.23762	1.57515	0.854186	0.420291	0.0428577	-0.779365	1.71913	1.85786	0.880631	2.14671	2.10932	1.98259	-0.88646	1.71402	1.66935	2.24309	1.19436	2.26105	1.25247	1.6811	0.838481	1.09132	0.914229	2.31419	2.34322	0.964419	1.07449	1.3976	2.28261	-4.58537	2.00326	0.311033	1.2062	0.00520519	0.77304	-4.0243	1.85405	-2.11065	0.549185	-0.453226	1.89363	1.744	0.596723	0.15061	1.82	0.438448	-3.33165	0.879873	-0.570501	2.28575	2.04699	1.96696	-1.78298	-0.258497	0.950816	1.72228	2.52384	0.77304	0.0502273	1.38906	0.0769356	-1.39072	0.848397	-0.779365	1.29509	2.08401	0.651645	1.73316	0.222218	0.624163	1.30913	1.29509	0.759108	1.79959	-0.106719	1.57515	1.35481	-0.320208	-0.752297	-1.17188	0.38444	0.0138065	-0.980961	-0.981731	0.551643	0.496915	-0.822396	1.57204	0.794243	2.72201	0.433665	1.26956	1.89146	-4.33268	-3.44962	-4.11252	-1.7946	-4.52847	-4.44153	1.53711	-2.33939	-0.599713	-0.17537	-0.856082	-3.42789	1.16955	-2.32454	-1.55955	-0.771795	-1.30796	0.256876	-0.095468	0.247115	1.08828	-2.0795	0.0978931	-0.0222836	-1.78058	-0.548048	-2.38483	-4.04924	-4.45955	-1.12514	-0.180208	0.570225	-4.11277	-4.57157	-0.540065	-1.60374	3.29787	0.155121	0.691507	-4.31438	1.19541	-1.6399	-3.65372	-4.24503	-3.90316	-2.85051	-3.97057	-4.67715	-3.60278	-4.02835	-4.24103	-3.87475	-4.42442	-4.47388	-3.79922
CR1	G1	-1.07503	2.29878	-0.944119	0.396311	-1.05689	-1.5621	0.869572	2.14707	3.18632	-0.23031	-0.490321	2.342	0.945987	0.859338	0.103036	-1.42939	-1.07409	-1.06117	-0.138043	-0.626011	0.565938	-2.0638	-1.43789	-1.21415	-2.09857	0.268108	0.8707	-0.812371	-1.9596	-2.13374	0.221747	-0.20795	-2.19382	-2.08678	-0.086842	-1.95638	-1.61666	-0.771359	-1.18443	-1.28407	-1.51476	-1.02338	-1.65393	-0.0017361	-2.0358	-0.700815	-1.86234	0.927966	0.433874	-1.30777	-0.868006	-2.01488	-0.687618	-1.54142	-1.66466	-1.59905	-1.48315	-1.45017	-2.02993	-2.32213	-2.29732	-2.23383	2.35513	-1.61666	-2.19669	-0.734168	1.75355	-1.7749	-1.30079	-1.8249	-2.25658	-1.94413	-1.85283	-1.04201	-0.521524	-0.22887	-0.23433	-0.829225	1.36178	0.825548	1.39497	1.69389	1.72447	1.14808	-0.0486365	0.268969	1.22108	3.66061	-0.860468	1.05628	-0.300741	-0.520979	0.578098	-2.23889	-1.36663	1.97748	2.12373	-1.14715	1.8364	2.05591	2.31608	0.325701	-0.173548	1.9291	2.32346	2.97302	1.74333	3.34789	-1.74538	3.68484	-1.87565	0.786893	-0.0782704	1.64694	0.950937	1.11565	2.0367	0.536275	-0.112726	1.04689	1.14753	-0.496305	0.0017361	1.03407	-0.204431	2.68926	3.47637	3.3066	1.79448	3.68628	2.40353	3.70188	2.38814	3.48474	2.13623	2.31558	2.4658	2.67873	1.56588	3.57431	3.57943	-0.335912	0.412171	2.3297	1.64178	-1.77599	3.98812	2.44109	2.91601	2.57664	-0.168021	-1.56552	3.64742	-1.73906	3.07506	1.1287	3.89313	3.46787	1.88929	0.833042	1.90554	0.989628	-0.908785	2.51451	1.38331	0.0629345	1.98501	-0.894697	-1.61316	0.563033	0.691132	0.796257	4.80573	3.68484	3.03142	3.49664	1.53248	-0.494144	1.50061	-0.899291	1.16009	2.27961	1.9828	1.2188	1.42918	1.67868	3.57558	2.96186	1.21573	4.14933	1.59182	4.03436	0.490042	0.145871	1.48553	-0.407034	0.302894	1.68266	-0.79529	-0.412701	-0.439072	-0.165053	-0.827817	0.613762	-0.152709	1.15864	-0.722736	-1.74853	3.30148	-2.44885	-1.20407	-1.87346	0.0852242	-1.37675	-1.98406	-0.72806	-1.09459	1.8161	-1.16979	-0.476108	-2.26998	2.20124	-0.713298	-0.859256	-1.15915	-1.54083	0.0279561	-0.0534458	1.13878	1.92011	0.432851	-0.580344	-1.37457	-0.885932	0.473102	0.143565	-1.79555	-0.914819	-0.118618	1.51056	0.392024	-1.37861	-1.40725	1.39381	-1.83368	5.21451	0.241467	1.7801	-2.23796	1.35526	1.01684	-1.6697	-2.03787	-1.41092	-1.54605	-1.92224	-1.75944	-0.95976	-2.01704	-1.20903	-1.4031	-1.528	-0.640306	-2.40329
KIAA0922	G1	-1.65566	-0.0481811	0.883835	1.09	0.489672	-0.989107	1.51969	-0.215342	0.620619	1.22171	1.28192	0.375827	-0.599779	-0.17466	0.303672	0.0577849	0.203019	0.424245	-0.142101	0.00462347	0.861448	1.26384	0.224837	-0.634075	-0.583009	-0.235272	-1.32031	-1.7639	0.112111	0.340519	0.795159	1.14775	0.0173793	-0.69519	-0.951835	-0.46514	-0.825881	-0.654569	-0.576749	-0.854382	-0.557676	-0.74086	-0.767937	-1.15251	-0.918112	-1.4893	-0.160757	0.375827	-0.293604	-0.662445	-1.61229	-1.47182	-1.23268	-1.10821	-1.70517	-1.27417	-0.922856	-1.59193	-1.393	-1.11582	-1.38998	-1.61377	-1.383	-1.07221	-0.409966	-0.448999	0.0882447	-1.07505	-0.831837	-1.87095	-0.553417	-0.414603	-0.34205	-0.886003	-0.827585	0.0283303	-0.511862	-0.887514	-0.804441	-0.394423	-0.777026	-1.28447	-0.89653	0.0283303	-0.271916	-0.575696	-0.215342	1.35559	1.76083	0.265114	0.424245	0.281264	1.36214	1.6629	0.630788	0.148669	-0.682033	-0.0120203	0.510129	1.16489	0.224837	0.624064	0.260213	0.0209058	0.224837	-0.373705	0.355615	1.31864	0.408015	-0.0414495	0.543454	0.852605	-0.277427	0.463608	0.161835	0.205241	-0.177695	0.155544	0.298715	0.581464	-0.516282	0.340519	0.203019	0.449617	-0.454965	0.515841	-0.699022	-0.79817	0.82422	0.613939	1.10466	0.661983	0.480857	0.291313	-0.157723	-0.0963387	-0.00657849	0.446795	0.421551	2.40751	0.597473	0.180937	0.402659	1.63881	0.0245807	1.53331	2.11056	2.03443	0.905518	1.26384	1.94447	1.59284	1.74441	1.70309	1.57768	2.49786	2.49786	3.09723	2.56339	0.901584	0.650989	1.98351	1.6629	1.27561	0.661983	2.3129	1.07505	2.37124	-0.248462	1.21585	2.23359	2.51018	2.82419	2.80938	4.25832	3.84295	0.276497	0.0904186	0.617125	-1.15521	0.430014	0.0484907	-0.569391	0.452534	0.449617	-0.00462347	0.704021	2.04464	0.533868	-0.142101	1.25175	1.33709	0.495549	0.848398	0.7804	-1.0113	-2.20781	-1.03569	-1.7639	-1.94921	-0.843547	-0.206611	-0.356033	0.627454	1.27561	0.515841	-0.814744	-0.00462347	3.04641	-1.70432	-0.482353	-2.03838	-0.069824	-1.38638	-2.5301	0.317919	-0.131414	1.1974	1.35559	0.940423	-0.980594	0.205241	-2.05195	-0.97141	-1.67819	-0.776128	-0.648622	0.348095	0.492498	0.600721	-0.913146	0.757281	-0.839392	-0.82082	-1.48502	0.150956	-1.46974	-0.901353	-0.408674	0.827856	1.15312	0.718505	-1.00087	-1.05676	-1.78717	-0.994433	-1.88797	-0.918112	-1.33099	-1.29926	-1.19747	-2.64376	-1.54971	-0.726591	-1.35086	-1.26984	-2.22908	-1.76436	-2.15852	-1.82047	-3.17331	-2.1419	-3.09607	-1.92144
SMIM14	G1	-0.349414	0.267415	0.421766	-0.925888	-1.68331	-0.814397	-0.621171	-0.0224495	0.399792	-0.984992	-1.55095	-0.824988	-0.0439444	-0.472275	0.305978	-0.92685	-0.66582	-0.826833	-0.782995	-0.279646	-0.53063	0.457958	0.401218	0.694876	0.0716453	-0.355431	-0.0980767	-0.76444	-0.70432	-0.159839	-0.659263	-0.618606	0.107423	-0.923116	0.709946	-0.779886	0.323836	-0.680782	-0.43591	-0.608072	-0.188707	-0.106281	-0.800297	0.91517	-1.0976	-0.0206734	-0.818475	0.0365162	-0.0322335	-0.449663	-0.0859163	0.156986	-0.499217	0.569066	0.0850636	-1.40917	-1.01291	-0.663119	-0.828026	0.231492	-0.675689	0.149165	-0.596117	-1.63564	1.28523	1.1562	1.10321	1.25733	1.12611	-0.0524021	-0.725596	-0.226303	0.595847	0.211625	-0.167891	0.00359348	-0.837614	1.46006	0.0812346	0.252554	0.191447	0.455132	0.536905	1.41681	-1.07585	1.38365	0.774995	1.10242	-0.24541	-0.438399	-0.0308011	-0.213603	-0.929877	0.155426	-0.721619	0.601348	0.372995	-0.645905	-1.00094	-0.403348	-0.486249	0.0769531	-0.472885	-0.0926025	0.452336	0.295001	0.458916	1.08589	-0.271887	-0.0563222	-1.42509	-0.239771	-0.297915	0.639957	-0.996651	0.27667	-0.303358	-0.0806432	-0.96112	-0.317903	-0.779037	-0.146962	-0.241811	-0.330203	0.65265	0.139434	0.852932	0.907314	-0.4605	0.765371	0.733196	0.838082	0.77611	1.18278	0.872731	0.890137	1.69723	-0.0173257	-0.0986123	0.501784	1.31308	0.910106	1.40883	2.12719	1.67908	-0.50702	0.223525	-1.1496	0.479041	0.311464	0.844743	-0.557312	1.07472	0.545499	0.214228	0.595847	-0.0342351	0.454203	-0.365777	-0.673188	1.31147	-0.635898	0.338941	-0.00359348	-1.28635	0.896724	1.17357	1.2413	-0.0274472	-0.15931	0.285813	0.486253	0.516193	1.06023	0.0329548	-0.0472622	0.127281	0.0893501	1.08306	-0.372735	0.613042	1.15786	0.429243	0.190973	0.375417	0.63133	1.27601	0.891439	-0.190526	0.0285045	0.809349	1.11604	0.73493	1.4297	0.60534	0.373918	0.336553	0.410487	-0.0795142	0.588894	1.42596	0.801644	0.133716	0.755035	0.837639	0.759767	-0.0342351	0.668855	0.386106	-1.42072	0.396328	-1.50736	0.194031	-0.767154	-1.02497	1.46841	0.503662	-0.0308011	0.677359	-0.78079	-1.40027	-0.226303	-0.467082	-0.444635	0.242291	0.105227	1.38365	0.812775	-0.219712	-0.280268	0.383414	-0.707419	-0.875753	-0.898837	0.200826	-0.454444	-1.07228	-0.303949	-1.35462	-1.83798	-1.51331	-0.0450677	0.467206	0.0543789	0.443671	-1.23304	-0.524872	0.219951	-1.56976	0.420548	-0.308401	-1.4655	-1.05161	-1.2824	-0.730081	-0.768426	0.435937	-1.0843	-0.655336	-0.0967895	1.11368	0.220453	0.647873	-0.950276
DTX1	G1	-2.38696	-2.47677	-1.42906	-0.454132	-1.12707	-2.71147	-1.43564	2.48837	2.30318	-0.399195	1.46287	1.42987	0.187364	-1.5975	-2.96757	-3.08111	-2.9867	-2.98701	-1.85693	0.312983	-2.22144	-2.73106	-2.74724	0.243879	0.450762	1.39883	1.30028	-1.3961	-0.963045	-1.38271	-1.4953	-2.9254	-3.03665	-2.44217	-1.90119	-2.75557	-2.10499	-2.62512	-2.63006	-2.00925	-3.02463	-3.08854	-2.04788	-3.066	-3.08688	-3.05843	-3.05102	0.7953	-0.851801	-2.669	-0.291825	-2.63493	-1.5802	-2.97471	-2.61902	-3.2445	-2.61571	-0.764171	-2.33804	-2.89059	-3.29742	-2.60412	3.05549	-0.296761	3.59463	1.68587	4.20682	0.470159	2.52928	-2.9226	-0.69484	-1.31472	-2.13015	-2.65986	0.290105	0.369829	0.614198	-0.102315	1.6583	1.3681	0.0497427	2.84734	2.42415	0.864389	-0.957113	1.06999	3.37916	4.91204	-1.16198	1.90858	1.26419	-0.490254	2.67147	-2.33414	-2.32671	0.553231	2.6966	-0.948166	2.47334	1.10201	1.56689	0.186243	0.352727	2.65401	1.72565	2.28507	2.11591	4.2368	-2.71127	4.26235	0.31954	-1.49838	0.068967	1.34203	2.0013	-0.800518	0.56488	1.00665	2.44963	-0.821423	-1.54091	-0.987639	1.85934	1.0233	0.766114	2.30983	4.33253	3.81185	0.55517	3.12979	1.98091	3.56779	1.34898	3.3163	2.9067	1.93565	2.84236	-0.10306	-0.0715187	3.13337	2.97206	2.39706	0.92572	3.24818	1.86958	-0.894811	2.02182	0.205403	0.234994	1.19448	-2.79672	-2.25655	2.04381	-2.92206	-0.166423	-2.90841	-0.489821	-0.311561	0.710347	1.35657	3.76148	3.8051	-2.94475	0.45573	3.0506	-2.00526	-2.96651	2.79783	-1.81589	2.11736	2.25522	3.39868	1.96101	-2.34396	2.40327	0.477271	1.62741	3.58356	-2.42394	0.287089	-1.48621	0.414556	0.0122421	1.44073	2.53356	-0.959007	1.87394	0.220782	3.51314	3.56517	-2.40591	2.70249	-1.61296	-2.76425	-2.53007	-2.22861	-2.15643	0.814547	-1.92002	1.00389	0.421002	2.83054	-1.00989	-0.264926	-0.0122421	-1.41818	1.41598	-3.09759	2.68643	-2.90941	-2.03668	-2.29404	0.384963	-0.345133	-3.15972	1.04946	-0.60098	2.76364	1.62301	-0.323675	-0.0348352	2.37468	1.55902	-3.0019	-2.06441	1.94499	1.75062	-0.407236	0.0433133	-0.819684	-0.760797	-0.471459	-1.74533	-0.789904	0.591568	-1.3013	-0.0824442	2.07907	1.70673	0.347789	1.22714	-2.6017	-2.4559	2.38785	1.74723	3.19221	0.176073	2.48273	-2.38957	2.05042	2.52401	-3.18909	-2.92341	-2.65961	0.587028	0.06649	-2.34716	-3.30789	-3.2641	-3.07831	-3.15929	-3.22825	-3.26921	-0.347684
IL4	G1	-0.97894	-1.11673	-1.03916	0.866756	1.28194	-1.26489	-0.526193	4.50305	3.11881	3.89096	-0.54305	2.32706	1.45565	-0.183796	-0.826184	-0.760795	0.219184	-0.266668	-0.950174	3.44596	-0.676298	-1.26489	2.82296	4.99991	4.69324	5.2342	2.85302	0.362826	1.54263	-0.80476	1.24242	-0.189893	-0.771733	-1.26489	2.97409	-0.687918	2.22219	0.489871	1.26284	1.85254	-0.986025	-1.26489	-1.26489	-1.26489	-1.06713	-1.26489	-0.45222	2.02159	0.584958	1.6178	2.24346	-0.491732	3.1107	-1.26489	-0.646725	-1.10343	-0.211205	0.797284	2.15188	0.233024	-1.0198	-1.19611	-1.10282	2.03818	4.76656	3.13418	3.42358	0.628752	-0.309157	-0.71711	2.91023	0.28034	-0.879337	-1.26489	0.489556	4.23361	3.86748	-0.137302	3.53042	3.3757	1.53408	4.3728	4.93275	2.13369	4.25476	-0.988587	4.56033	5.06926	1.46877	2.21175	4.5953	3.54097	2.59753	0.950457	2.811	2.78337	4.28082	3.68329	2.51803	3.66505	4.24676	2.52954	3.59409	4.33176	3.61975	4.7939	2.23159	1.66603	-1.26489	3.92236	1.01511	-0.476838	1.09627	-0.890886	4.90872	1.46922	2.73337	2.58811	2.44649	2.78068	2.77331	-1.26489	0.842903	1.1375	3.33767	3.40906	5.00127	5.34477	3.23849	3.43918	2.28997	4.24827	5.25024	4.99471	4.64522	2.22931	3.18179	-1.26489	-1.03459	2.74723	4.26759	1.10877	2.88247	5.40725	3.30244	-1.26489	3.88553	1.0417	-1.26489	0.167968	-0.576524	-1.26489	4.47735	-1.26489	1.12206	-0.033756	-1.26489	-0.339318	0.0834419	4.16913	2.21416	2.68148	-0.738491	4.09368	3.5452	-1.04469	-0.297821	0.907575	-0.56428	3.99522	3.56868	2.41174	0.790312	-0.71943	2.94227	-0.0300659	1.13649	0.612487	-0.966717	-0.519426	-1.05468	1.38073	1.73145	1.66865	2.02761	2.60473	3.49301	-0.762567	3.87615	2.91832	2.67289	-0.951706	-1.26489	-1.26489	-0.965271	-1.26489	-1.26489	0.0300659	-1.26489	-1.26489	-1.26489	-1.26489	-1.03324	-0.925872	-1.26489	-1.0516	-0.566178	-1.26489	1.71477	-1.09181	-0.947948	-1.26489	-1.1066	-1.11618	-1.26489	-1.26489	-1.26489	3.17103	-1.26489	-0.760225	-1.00207	0.384699	-1.26489	-1.05598	-1.26489	-1.26489	-0.693585	-1.26489	-1.26489	-1.14771	-1.26489	-1.26489	-1.26489	-1.26489	-1.26489	-1.26489	-0.752088	-0.867434	-1.26489	-1.26489	-1.26489	-1.26489	-1.09739	-0.67716	-1.26489	-1.26489	-1.26489	-1.26489	-1.26489	-1.05749	-1.14585	-1.26489	-1.0798	-0.732226	-0.998296	-0.993304	-1.26489	-1.26489	-0.1637	-1.26489	-1.26489	-1.26489	-1.15739	-1.26489
CCNI2	G1	-1.03983	0.169335	-0.743313	0.499451	0.238106	-1.86634	-1.53045	5.36526	3.46988	1.64849	-0.41304	2.58235	0.993016	-0.661921	-1.47129	-1.27989	-0.629323	-1.6656	-0.967486	3.04093	0.142176	-1.2527	-0.199079	2.88872	0.539657	0.539657	1.77741	-0.408926	-0.0854754	-0.253673	0.505684	-0.176305	-0.922768	-0.189502	0.422003	-0.594205	1.37845	0.356571	0.617846	0.276971	-0.676858	-0.76968	-0.868118	-1.24307	-0.701124	-0.924974	-0.866926	-0.271401	1.13402	0.324119	2.01669	-0.164811	0.70501	-0.293094	0.142176	-0.382577	0.402393	1.0693	1.25389	1.21764	0.210917	-1.84352	-1.82214	0.0319725	3.12763	2.1151	1.97459	2.25906	-1.32684	-0.0437693	0.192417	0.0319725	0.28638	0.199666	1.91236	3.39613	1.96162	0.171144	4.91112	3.49345	2.42963	2.08804	2.66801	0.511477	1.01929	-1.59556	3.4439	4.72438	-0.255559	-0.298853	-0.971805	3.24016	2.29094	0.211988	1.09515	3.49606	2.17959	1.6339	2.63535	3.43079	2.64297	-0.29824	1.25269	3.28533	2.99986	3.45264	3.38888	5.06498	-0.796075	5.65269	-1.11711	0.541206	0.230164	1.15487	5.36914	1.43075	3.22056	3.17766	2.51133	1.55043	0.604951	-0.585357	0.493711	3.02173	2.08804	2.88453	3.90532	4.05111	1.3909	4.23032	1.2038	2.76461	3.45568	4.08867	2.28022	1.65053	1.48701	0.219922	0.373238	2.44276	4.81642	1.37281	1.53143	-0.151081	3.01783	-1.22673	2.22519	0.406055	-1.6097	0.8252	1.95863	-0.739069	4.38902	-0.914035	1.04812	-0.94738	0.0292897	-1.55573	1.27411	-1.28072	5.47955	1.36209	-1.74838	2.26055	1.46635	-0.954437	0.280886	-0.768485	1.21764	2.50968	1.91431	3.32149	3.43814	-1.79011	-1.76519	1.16139	1.67706	0.937106	-0.0292897	-0.350573	-1.70228	0.896419	1.01755	1.3913	2.61436	2.27173	-1.67133	-0.579906	5.44087	3.21498	-1.71389	-0.488214	-0.988831	-1.13611	-0.554208	-1.73966	-1.86634	-0.0993336	-1.33919	-0.131963	-1.65343	-1.68313	-1.74164	-1.36188	-1.73259	-1.47876	-1.58466	-1.7603	0.70101	-1.841	-0.502873	-1.86634	-1.71125	-1.83288	-0.289022	-0.497006	-1.86634	0.690974	-1.81342	-1.72308	-1.80055	-0.640229	-1.55428	-1.76588	-1.48416	-1.80871	-1.60583	-1.58132	-1.46322	-1.18088	-1.86634	-1.44047	-0.770833	-1.70675	-1.79113	0.0870908	-1.86634	-1.84673	-1.63935	-1.86634	-1.7581	-1.74368	-1.61359	-1.86634	-1.70284	-1.86634	-1.86634	-1.77663	-1.77457	-1.72951	-1.80853	-1.86634	-1.38935	-1.76605	-1.78899	-1.73083	-1.75623	-1.80791	-1.80325	-1.82031	-1.76963	-1.75368	-1.79007	-1.66452
KIF3A	G1	-2.08215	-0.217111	-0.297201	2.46482	1.22738	-1.54628	-0.101998	2.60487	1.99364	1.95172	0.153528	1.49594	0.101225	-1.07504	0.128464	-1.06689	-0.219825	-0.377567	-0.245047	1.4553	1.29606	-0.818255	0.176063	1.74203	0.276519	0.630363	0.128856	-0.665277	0.769251	0.311114	0.701118	0.64418	-0.0774816	-0.450618	0.0398908	-0.354371	0.882433	0.062138	0.0812053	0.0105164	-0.545932	-0.279291	-0.85984	-0.362717	-1.18884	-0.850903	-0.369879	0.120981	-0.0954707	-0.263414	-0.290037	-0.712403	0.470853	-1.0385	-0.931754	-1.29358	-0.61824	-0.602466	0.0421057	-0.839204	-0.854053	-1.43772	-0.602466	-0.169381	1.74593	0.68411	1.89125	0.470506	-1.26328	-1.31954	-0.266893	-0.186233	-0.793149	-0.678822	-0.721738	0.0550139	0.924061	-0.908585	0.728406	0.321535	-0.346363	0.0606227	1.16867	0.116911	0.627807	-0.994606	1.20648	2.6464	0.817328	0.585033	-0.0126107	1.21747	2.4591	0.847454	0.748159	1.49867	0.790696	0.17796	0.815955	1.56742	0.90933	-0.031941	0.904954	1.26171	1.30188	1.05002	1.03426	1.83663	-1.01058	2.55165	0.320334	0.413929	0.00358758	-0.00358758	1.95265	0.740361	0.576483	1.04453	0.70801	1.3025	-0.248465	-0.826721	0.11619	0.918438	0.973075	1.31103	1.06169	1.08585	0.473188	1.36028	0.12355	1.19102	1.01675	1.41493	0.715846	0.109218	0.0565439	-1.032	-0.998536	1.77683	1.76877	-0.562904	0.191644	0.154284	1.03426	-1.18283	2.27737	2.26778	-0.990227	-0.0954707	0.332958	-0.745655	2.70342	-0.762214	0.641541	0.200388	-0.0376171	1.2855	1.38799	4.26373	1.93823	1.00906	0.475102	2.69414	1.81988	-0.602884	0.55517	1.21152	0.0587603	2.36195	2.52373	2.66242	2.77829	0.557062	2.33128	1.82248	1.73587	-0.168411	-0.642398	-0.225534	-0.955397	-0.305162	0.189385	0.057308	0.828205	0.487844	1.72711	-0.323803	1.72317	1.00906	0.220453	-0.0639751	-1.50284	-0.777182	-0.442509	-1.44709	-0.961483	-0.581507	-1.47931	-1.30227	-1.25946	-1.33433	-1.18283	-0.159504	-0.437518	-0.292706	-0.844069	-0.648011	1.18833	0.264118	-1.08165	-1.7051	-1.01922	-0.392482	-1.38262	-0.513266	-0.535205	1.46641	-0.190743	0.767647	-1.09662	0.816393	-2.07096	-0.952179	-1.30349	-0.861501	-0.46578	-1.02496	-0.264038	0.537564	1.13265	-0.753949	0.341238	0.662974	-2.46493	-0.425626	-0.420093	-2.12732	-1.14823	-2.25492	-1.11696	-0.715731	-0.901468	-0.716922	-2.18833	-2.4581	-1.83763	-1.9968	-2.59871	-2.24599	-1.84709	-1.35618	-1.50234	-1.0921	-1.38926	-0.951207	-1.16191	-0.861931	-1.34938	-1.46872	-2.02708	-1.56285	-2.80983	-2.62449
2008-09-01	G1	-0.226528	1.60351	0.649277	1.10302	0.658506	-2.11093	0.00273262	0.491155	1.55958	0.244236	0.00530136	-0.0466786	0.380105	0.36951	-1.5429	-2.64124	-0.981386	0.128501	-1.35645	-0.00273262	-0.123885	-1.24544	-0.992615	-0.362478	1.61478	0.645907	0.272483	-0.108943	-1.178	-1.25731	-1.14044	-1.21348	-1.80514	-0.500696	-0.354211	-2.13288	-1.22183	-1.66766	-1.04138	-0.398469	-1.84677	-1.54224	-2.69154	-0.738774	-2.43852	-2.35644	-0.616203	-0.365181	-1.48965	-1.93189	-0.984171	-1.60166	-0.705727	-1.75605	-0.377551	-0.455153	-1.31849	-0.325052	-0.592626	-0.707848	-1.35897	-0.753861	0.691381	0.500572	1.19029	-0.698917	0.237206	-0.465424	-2.9293	-0.497358	0.0379674	-0.81279	-0.279338	-1.11882	-0.479144	1.57015	0.763584	1.38842	0.877115	0.950413	0.928594	1.39078	0.747193	0.661989	0.123687	-0.786888	1.59465	0.753807	0.862788	0.435255	0.591999	0.454379	0.316402	0.0949693	0.0957983	0.518856	1.01892	1.02542	0.873652	0.579601	0.848637	0.930978	0.534149	1.25937	0.829754	0.760611	2.21082	1.26085	0.331293	1.58075	0.0297591	0.398682	0.568638	0.815207	1.70981	1.19071	0.983586	1.29881	1.01966	0.488918	0.232641	0.404854	1.06843	0.807049	0.820873	2.02869	1.3512	1.95651	0.435255	0.993143	-0.387768	2.38957	1.82198	2.63157	1.45796	2.42878	2.26851	0.499097	-0.458782	1.66171	2.3811	1.59506	1.72439	1.22946	1.9015	-0.793711	0.955693	0.784802	-1.23188	-2.22641	0.3875	-0.875091	1.84499	-0.496358	1.99003	1.20047	0.0565784	0.116349	-0.426525	2.87201	0.612282	1.54677	0.664638	1.85706	1.49248	0.490814	1.35483	2.17253	1.12306	2.07002	1.53469	1.35404	0.795882	1.19114	0.267049	-0.65534	0.795471	0.339802	0.855571	-1.29334	-1.17327	-1.45515	0.451359	0.904545	1.17012	1.38281	2.08652	-1.3266	0.521903	-0.273327	1.55433	0.760969	-1.40389	-0.648948	-0.451328	-0.283627	-0.171516	-0.130047	0.0995393	0.228263	-2.00726	-1.41523	-2.43679	-1.99607	-2.50558	-0.0881676	-1.00113	-2.3402	-0.72763	-1.93884	0.662558	1.12035	-2.22545	0.190835	-1.55215	0.923684	-0.820671	1.1319	-2.31687	1.02889	-0.785836	-1.91698	-2.20216	-1.8706	-1.45777	-1.21695	-0.731451	-2.50618	-2.58573	-1.18788	0.872258	-2.11223	-1.92323	-2.24082	-2.73635	-0.717595	-2.50279	-1.27178	-1.8042	-2.65314	-2.48809	-2.8945	-0.450876	-0.0724735	-2.07221	-2.6881	-1.75635	-2.72099	-2.53597	-2.75862	-2.43043	-2.86787	-2.76184	-2.93256	-1.07081	-1.24402	0.47375	-0.5612	-1.31567	-2.44777	-0.932453	-1.2488	-1.93884	-2.72831
SERHL2	G1	-0.354281	0.227102	-0.255876	-0.589764	-0.517514	-0.371193	2.71974	-0.298501	-0.362193	-0.552825	0.190872	1.82945	0.647806	-0.215845	-0.514434	-0.0889838	0.063498	-0.334156	-0.453517	-0.379226	-0.597182	4.63759	3.738	0.0052704	0.0282276	-0.0847226	0.523399	0.646174	-0.249957	-0.237095	-0.644877	-0.111835	-0.065654	0.126073	-0.274531	-0.459697	-0.0592584	-0.0312399	-0.160173	-0.220093	-0.134871	-0.104019	-0.214734	-0.507642	-0.308477	-0.444561	-0.587502	0.844946	-0.344922	0.152121	-0.104797	0.981838	0.134109	-0.431591	-0.327542	0.0783034	-0.50725	-0.0811526	-0.0893571	0.771783	0.0210867	-0.461966	-0.479996	1.51385	0.871238	4.07365	3.02878	4.1998	4.38801	-0.234998	0.324392	3.07641	2.82873	0.420369	-0.0849194	4.41016	0.501717	-0.276661	0.7105	2.74938	1.08824	2.93126	2.83137	3.51624	1.47365	0.212737	0.307999	1.98177	0.100358	1.03481	4.33563	1.63568	0.561128	0.599566	2.05303	-0.334156	2.27512	5.16578	4.18289	2.99186	2.07001	1.84182	0.837284	3.15972	4.22705	1.8858	-0.360735	3.65944	0.848444	-0.435382	3.62445	3.9233	-0.107499	0.40997	5.79787	3.30379	3.74044	2.63	4.7415	2.30612	2.34082	5.26014	0.127236	1.45393	3.05146	1.07874	0.797998	3.89454	3.3935	1.18788	2.24117	3.48993	1.55209	2.76187	4.5903	1.53174	0.890243	-0.0155687	5.86841	-0.142961	3.62877	0.965903	-0.431971	4.06907	1.18154	-0.206172	-0.305191	-0.601437	3.47303	-0.476115	3.69952	-0.522396	0.596007	1.4097	-0.354281	-0.467137	1.89125	1.8133	0.296761	1.86973	0.289975	0.72546	-0.578544	-0.584753	-0.644877	1.78897	-0.333188	-0.0699391	0.594217	1.38648	-0.129805	1.22839	1.42955	1.3589	-0.446604	0.292967	-0.548845	-0.438148	0.380009	-0.329443	-0.578612	2.94861	-0.342739	-0.483959	1.51552	-0.207048	-0.644877	-0.172802	-0.451018	0.0667779	-0.273017	1.09207	-0.504177	-0.251507	-0.558566	0.156197	-0.228526	-0.292187	-0.0052704	0.051149	-0.539834	0.307713	-0.644877	-0.377152	-0.549457	-0.580029	-0.227277	-0.467362	-0.644877	-0.36567	-0.512537	-0.523598	-0.522035	-0.644877	0.287544	-0.0976743	-0.190587	1.09699	-0.590234	0.16248	-0.239194	-0.513381	-0.485216	-0.593758	-0.555068	-0.534172	-0.644877	-0.553231	-0.44181	-0.500333	-0.300246	-0.366458	0.0360094	-0.551196	-0.411116	-0.457425	-0.266262	0.31709	0.916346	-0.644877	0.0691165	1.07874	0.170475	1.87467	-0.582751	-0.644877	-0.283347	0.182144	-0.372293	0.223393	1.12184	0.15437	-0.587618	-0.463046	-0.565463	-0.574611	-0.53116	-0.508885	0.249921	-0.477379	-0.546283	-0.273281	-0.429044	-0.319117
CD8A	G1	-0.446746	-2.05323	-0.116677	0.995842	-0.275414	-0.808675	1.51561	-0.587172	0.973735	1.67402	0.13685	0.165523	0.447748	-2.05973	-1.01528	-1.60215	-1.37331	-0.586057	-1.6403	1.48741	-1.34922	0.473506	0.799221	-0.437614	-0.162144	-0.476121	-0.0586206	1.31584	1.33765	0.689409	-1.89997	-0.416473	-1.2105	-1.0765	1.08017	-1.57305	-0.336782	-1.96789	-1.79896	-1.04389	-0.659317	-0.688874	-1.24448	-0.908874	0.92866	-1.21383	-0.441164	3.48028	-0.752155	0.574943	-0.57588	0.756204	0.285539	1.19501	0.499098	-0.533368	-0.384324	-0.364887	0.673011	-0.494867	-0.766073	-1.92084	-1.00189	-0.190319	-1.73215	2.89189	1.81887	0.56878	1.67516	1.8676	1.24345	1.98181	1.63642	1.03245	-1.34772	1.52096	-1.71238	1.99805	1.29766	2.35668	0.946987	0.978662	3.56425	3.40145	2.05484	0.581186	3.2007	2.80152	1.67099	2.09126	3.04819	2.22659	0.602022	1.57662	3.35444	0.487486	2.34853	2.52955	2.21626	3.00587	0.713663	2.83358	0.127909	1.99531	3.16602	1.92239	-0.831632	0.656257	0.98052	0.308558	1.6624	0.754494	1.95209	1.68143	3.21472	2.48017	1.88828	2.57552	1.91616	1.68464	1.80383	4.14233	3.54005	2.65075	2.07618	2.55575	3.04819	3.87288	0.732475	3.17877	3.13044	4.35413	2.63302	2.12699	1.17943	2.23379	-2.28771	-0.0127411	0.527648	1.71645	2.03461	0.967629	2.46079	0.308558	0.31122	-3.29885	1.33684	-1.25658	-0.119754	-0.214794	-0.170027	-1.68106	-1.37112	0.929859	-0.320383	-0.429844	0.715196	1.33373	0.338521	3.11284	2.94727	0.621522	0.103835	0.0893837	1.03678	-0.122118	-0.736345	-2.17118	-3.12845	-1.76948	-1.91825	-0.663097	0.891165	-1.05793	-0.250077	-0.423271	2.46304	2.30705	1.82239	-1.17882	-1.9083	0.663698	1.02158	1.91758	-0.242208	1.35129	1.81424	2.49351	1.94934	2.14895	0.903499	0.621061	-1.08449	-0.329126	-0.70752	1.20701	-2.13736	-1.13318	-1.56851	0.082451	-0.35947	-1.74763	-1.58869	-2.4693	-1.21682	-1.53676	-1.99162	-2.77392	0.772088	-2.31664	-0.706022	0.458992	-1.43595	-0.496792	-2.39735	-1.44699	-0.892078	0.304138	-2.4546	-3.44919	-2.61592	-2.47552	-2.2045	-1.34534	-2.14448	-1.25264	-1.90677	-0.743185	0.0127411	-0.882367	-2.41103	-1.83492	-2.4868	-1.28611	-2.7912	0.742824	-1.41224	-3.40002	-1.52156	-2.39433	-3.21787	-3.44872	0.150769	0.615129	-2.19946	-2.74709	-2.15926	-2.41015	-2.99044	-1.53718	-2.26152	-3.62613	-1.42105	-3.9661	-2.91034	-2.99014	0.303299	-2.73256	-4.17075	-1.81698	-2.80958	-2.2648	-2.76834	-2.4711
WNK2	G1	-0.613232	-0.594375	-0.498287	2.61665	-0.397583	-0.576521	0.543753	2.7768	-0.180318	3.71927	-0.391998	-0.089764	-0.106153	-0.128702	0.584122	-0.58643	-0.539343	-0.0353613	-0.387508	0.299219	2.26776	0.355186	3.01209	0.493975	-0.277893	-0.505087	-0.321967	2.07272	0.766765	0.262336	-0.0121674	0.0274197	-0.552482	-0.413247	-0.276295	-0.487496	-0.426111	-0.271884	-0.538205	-0.561242	-0.372412	-0.521874	-0.597486	-0.585211	-0.479484	-0.60221	-0.565258	-0.613232	-0.168539	-0.0411693	1.84151	-0.439298	0.188399	-0.568452	-0.536176	1.45774	-0.149787	0.318336	0.636121	0.514672	-0.551106	-0.612699	-0.554604	-0.500629	0.504513	3.57192	3.99189	1.40532	-0.326847	-0.344451	-0.412755	0.345241	1.20934	-0.531057	3.49265	0.991109	-0.201351	1.27792	3.47424	2.48113	0.0121674	1.45949	0.685541	3.00634	2.25963	-0.500057	2.44188	1.19526	-0.441132	4.90874	2.89587	1.09611	0.147098	-0.221545	0.579921	1.46066	1.87738	0.291616	5.0546	2.74986	2.96948	3.68317	-0.27342	3.483	0.435758	-0.334249	0.326583	5.42843	-0.597831	2.8447	2.67449	-0.0843471	0.493145	3.40411	1.89557	3.52638	3.53136	3.65767	4.1458	2.83696	1.65501	2.32543	3.45595	3.89736	-0.267117	2.31099	1.33963	4.06049	1.68341	2.60172	2.124	2.765	2.75255	2.68546	3.307	2.59572	0.420524	2.28947	-0.449037	1.5565	1.0496	4.23385	2.70021	2.55422	0.809647	-0.38502	1.14625	2.59553	-0.430173	3.81902	-0.264061	-0.559484	-0.419678	-0.191713	0.62943	-0.272776	2.54785	0.424796	3.32256	2.84196	4.85747	4.43664	-0.57548	0.0576707	2.49396	3.36174	2.36516	1.86214	0.765831	0.872755	1.56612	1.51758	-0.0342283	0.0294513	-0.573809	0.859397	3.57549	3.37367	0.379701	1.35353	0.536407	3.34875	1.36297	3.48023	1.59989	1.65698	-0.103761	2.34826	4.81653	1.94213	-0.079785	3.15224	-0.39144	-0.552948	-0.289269	-0.45876	0.150647	1.20557	-0.252118	-0.411184	0.0845754	-0.340008	-0.489313	-0.297678	1.0883	0.187333	0.655718	0.784187	-0.40408	-0.252523	-0.518079	-0.586189	-0.589171	-0.603201	-0.506199	0.0222367	-0.538701	-0.380874	-0.613232	-0.594065	-0.555276	1.48385	-0.581396	-0.342216	-0.405996	-0.528943	-0.455517	-0.0731522	-0.510593	-0.257269	0.6222	-0.570261	-0.563704	-0.613232	-0.562885	-0.584254	-0.60539	-0.612106	-0.553207	-0.613232	-0.0425134	-0.596797	-0.611401	-0.569767	-0.57271	-0.613232	-0.563525	-0.574963	-0.567853	-0.613194	-0.601672	-0.613232	-0.584397	-0.521506	-0.613232	-0.608329	-0.613232	-0.613232	-0.123772	-0.584068	-0.613232	-0.610778	-0.491401	-0.613232
FBXO25	G1	-2.22824	-0.263625	-0.020155	0.769335	-0.0503423	-1.44887	-1.0019	-0.639669	-0.681085	0.0108062	-1.20484	-0.39735	0.409368	-1.24643	-0.673807	-0.878285	-1.54261	-1.26587	-0.995648	-0.507225	-0.674983	0.71207	0.869256	0.31345	-0.629275	-0.0524419	0.0998287	0.225985	0.334889	0.278464	-0.306715	-0.607824	0.354216	-1.08352	0.335371	-0.447218	-0.528993	-0.467273	-0.311638	-0.336419	-0.363894	-0.0407683	-0.574446	-0.587512	0.364959	-0.243381	-0.410921	0.69098	-0.381223	-0.25527	0.537352	0.189533	0.377175	-0.020155	0.208502	-0.262998	-0.114576	0.456422	-0.146288	0.44776	-0.21322	-1.74423	-0.191826	-0.214005	0.307603	0.205134	-0.205975	0.0040147	0.432846	0.0506136	0.0923421	0.785759	0.656346	0.551135	0.136103	1.02113	-0.302864	0.536796	0.564862	0.164404	0.00864885	-0.802379	0.0755665	0.745599	0.633846	0.484996	0.69223	-0.257651	-0.75498	0.053571	0.124643	0.397349	-0.252584	0.332513	1.16132	0.332513	0.257663	0.467346	0.104723	0.180965	0.351781	0.332023	0.296043	0.000597248	-0.0565777	0.150837	0.00948073	0.0694686	0.433331	0.543369	0.331038	0.217758	0.688131	0.491913	0.800084	0.777508	0.848587	0.738233	0.265592	0.349293	0.59932	0.347919	0.110391	0.961693	0.515201	0.0901662	-0.327671	0.410937	0.0897717	0.580517	-0.348182	0.837901	0.760061	0.594786	0.518845	0.756785	0.501738	0.803216	0.793992	-0.229819	0.387133	0.231472	0.676303	-0.343022	0.59822	-0.479546	0.188147	-0.765276	-0.992212	0.61043	0.199073	-0.450586	-0.277327	0.382109	-0.507225	0.277005	0.193079	-0.3144	-0.360772	-0.866705	-0.447584	0.90737	-0.276148	-0.366577	-0.0978501	0.372221	-0.131766	0.00948073	-0.0403562	-0.615723	-0.164466	0.469405	-0.693204	-0.871206	-0.721059	-0.244542	0.323974	0.741256	0.455372	1.24763	0.679283	0.286082	0.636725	0.450849	0.579388	0.618572	0.76501	0.0989567	1.64676	0.00136322	0.394763	0.382598	0.506052	0.0133656	0.358641	0.160864	0.63357	0.322466	0.557638	0.415361	-0.513401	-0.000597248	-0.643255	-0.156321	-0.273393	-0.482955	-0.666384	-1.09555	-0.182656	-3.98419	-1.10979	0.142785	-1.66909	0.18009	-0.846881	-0.0253875	-0.703833	0.218681	-0.832877	-0.49007	-1.37452	-1.179	-1.05984	-0.469457	0.0914653	0.0954693	-0.412999	-0.538072	0.185001	-0.443139	-0.554341	-0.968641	-1.071	-0.799011	-1.1979	0.0619017	-0.952104	-0.690734	-0.717386	-1.44098	-1.18881	-0.52827	-0.185484	-0.71096	-0.78216	-1.17707	-1.25416	-1.02552	-0.667509	-0.822331	-0.919762	-1.37292	-3.4511	-2.54805	-0.267778	-0.933463	0.25151	-2.05514	-1.64513	-1.52145	-1.11287	-1.65151	-1.68257	-1.76968
AC079612.1	G1	-0.703034	-0.588164	-0.335406	-0.498015	-0.609042	-0.685182	-0.0170348	0.329818	0.156553	-0.641218	-0.627515	1.22482	-0.550289	-0.604644	-0.546574	-0.650586	-0.649046	-0.622516	-0.36955	1.18019	1.44956	0.221541	1.60235	1.15367	-0.0332871	0.270264	-0.262627	-0.242872	-0.448867	-0.654391	0.649342	0.26843	-0.150721	-0.397428	0.966209	-0.681728	0.103023	0.217534	-0.332414	-0.00456015	-0.277647	0.297049	-0.665671	-0.625024	0.665795	-0.676856	0.133493	1.26181	-0.127151	-0.044084	0.742433	-0.00896619	0.41727	-0.230213	-0.227959	0.301336	-0.117337	-0.076394	0.846076	1.77034	-0.471087	-0.595582	-0.13856	0.0126994	-0.344614	2.14304	0.838823	0.204644	-0.707002	0.273819	0.179904	-0.0744441	0.337853	-0.707002	1.50399	2.06395	0.126168	0.0465564	2.25235	0.431838	1.35953	0.287951	0.143254	0.677851	0.00228318	-0.297571	0.98898	0.001868	0.797503	-0.532172	-0.707002	1.09843	0.804955	2.08114	0.245301	-0.001868	1.39465	0.786628	-0.190664	0.907598	1.09409	0.606415	0.566639	0.0441064	0.414869	0.291793	0.075996	1.40815	1.29031	0.269362	-0.0370257	0.512965	0.461577	0.226794	0.84208	0.752357	0.87961	0.435505	0.784691	0.10887	-0.00410686	-0.10554	0.390259	0.647773	1.03544	0.0412373	-0.364086	-0.501897	0.387349	1.09041	1.43518	1.09165	1.16314	2.84642	1.46838	1.84055	1.00892	1.8139	1.53669	0.584049	1.8046	2.67165	1.00761	0.545983	1.75803	-0.664618	0.75041	0.995228	-0.707002	1.32992	0.56697	0.170248	-0.637439	-0.00731858	-0.0594552	-0.609134	0.330088	0.499953	-0.458519	0.587952	0.0764691	0.105102	-0.534129	0.260331	0.373823	1.27564	0.214404	1.38437	-0.23846	-0.497763	-0.547134	-0.0643187	-0.539092	-0.481007	-0.625376	0.0129221	0.697369	0.151676	0.876347	0.902881	0.545983	0.109861	0.599268	1.44679	0.811277	1.56173	0.541064	-0.707002	0.846076	1.06514	-0.163064	0.855464	-0.647341	-0.63712	-0.707002	-0.521499	0.055951	0.761487	-0.560921	0.866242	-0.311359	-0.518616	-0.563854	-0.668208	1.09716	0.741428	-0.404975	-0.707002	1.22871	-0.707002	-0.669756	-0.493716	-0.707002	-0.588527	-0.707002	0.827487	-0.707002	-0.0449423	-0.707002	-0.707002	0.382856	-0.707002	-0.54432	-0.274772	-0.707002	-0.365406	0.445	0.799962	-0.189607	0.713988	-0.595538	-0.707002	-0.707002	-0.707002	-0.707002	-0.707002	-0.707002	-0.707002	-0.636806	-0.707002	-0.707002	-0.707002	-0.659614	-0.622872	-0.707002	-0.707002	-0.707002	-0.707002	-0.707002	-0.707002	-0.424423	-0.707002	-0.707002	-0.622632	-0.707002	-0.707002	-0.677956	-0.707002	-0.707002	-0.707002	-0.707002	-0.695442	-0.707002	-0.707002
MAL	G1	-2.38381	-3.9079	0.391161	-1.34634	-2.06247	-5.30525	-0.665461	1.11056	0	-1.53563	-2.47156	-1.53394	-0.333574	-2.03188	0.76583	-2.32045	-2.70353	-1.66472	-1.57556	0.332173	-0.805833	1.59906	1.77574	1.14864	1.0976	1.16202	0.39988	-0.348112	1.21686	0.596215	-0.27753	-0.189895	-1.61713	-0.883059	0.647133	-1.46037	-0.062158	-0.599369	-0.117245	-0.00685892	0.332173	-0.234176	-0.954811	-1.36992	-0.093467	-0.165592	-0.135543	2.59469	0.846294	-0.074874	0.340137	-0.464298	0.635885	0.677983	0.160118	-1.2427	-0.0442506	-0.141505	0.213355	0.811409	-0.396263	-3.37484	-0.503463	0.182255	1.40732	1.92138	1.56977	-0.171451	-3.17865	0.777048	0.357109	-0.567038	0.41685	0.22818	0.243995	0.86757	0.291572	0.213355	1.18985	1.84566	1.02021	1.37942	1.18985	2.04328	1.02021	1.51263	2.10256	2.40122	0.166902	-0.117245	0.93673	0.391161	0.347972	1.77574	1.58455	1.67456	1.64313	1.2031	0.996605	1.82905	1.33421	1.84566	0.755641	0.575603	1.43689	0.879171	1.49732	1.26167	-0.141505	1.82905	-0.117245	-0.154415	0.657345	-0.148161	1.86474	0.86757	1.59906	1.05939	1.02021	0.72326	-0.0996641	1.86474	0.616774	1.32019	0.948359	1.58455	1.84566	2.25418	0.103089	1.05939	0.996605	1.14864	1.12289	1.56977	0.72326	1.2031	1.92138	0.391161	0.596215	0.69077	1.96369	0.407641	-1.21274	2.16769	0.76583	-4.18138	-0.228322	-2.62952	-5.38573	-0.92072	0.635885	-1.96709	0.00685814	-0.637714	-1.05894	-3.0576	-1.12951	-0.665461	-1.44702	-0.599369	0.365031	0.566028	-0.971369	0.182255	1.13617	-0.123459	-1.14062	0.46167	-1.92225	0.213355	0.667502	1.27565	0.332173	-3.09444	-1.6454	-1.87185	-0.538899	0.789384	0.677983	0.089775	0.32383	1.07223	0.089775	0.315788	0.616774	1.26167	0.996605	-0.239548	0.72326	0	0.42569	-0.266511	0.0482844	-0.701431	-0.148161	-0.802807	0.407641	-0.683276	-0.494616	0.268025	-1.38837	0.332173	0.0967416	-0.428449	0.0691265	-0.0442506	-0.195543	0.118191	0.925605	-1.38267	0.103089	-0.874305	-2.17756	1.23232	-5.29676	0.300053	-2.61055	0.103089	-2.6075	-0.725314	-3.25825	-4.39339	-1.18206	0.139337	-0.856386	-2.30541	0.41685	-0.749834	-1.47537	-2.32216	-4.49397	-2.73011	-2.48218	-3.72719	-1.27731	-1.93973	-6.86688	-3.3914	-7.05339	-7.31835	-7.41876	-4.57347	-3.00816	-0.789824	-0.92072	-6.89743	-6.54467	-3.05023	-5.95835	-2.49976	-2.35407	-7.06544	-5.73907	-7.61759	-1.06696	-6.01437	-6.11488	-7.21909	-7.86602	-6.99357	-6.62596	-6.53145	-6.49417	-6.76547
PTCRA	G1	-5.25861	-5.57444	-0.0659578	-0.614215	-0.624111	0.282239	-0.21635	0.769284	1.26052	1.47741	-0.362707	-0.667409	-1.1162	-1.859	-2.82558	-4.47567	-1.28179	-1.01282	-1.56392	0.694918	-0.234044	-2.01052	-2.61627	0.311494	-1.19337	0.0604823	0.834007	1.81971	0.765086	-0.498191	-0.158936	-1.26684	-4.08355	1.51188	-0.39674	-1.4218	-0.384222	-1.11758	-1.00394	-1.88126	-3.05757	-1.41967	-3.10208	-4.28589	-2.73708	-5.12616	-2.99765	1.04386	-1.24549	1.35157	1.75385	0.469192	-0.723081	-1.14852	-2.26661	-0.714893	-0.59892	-0.333028	1.39035	1.56088	-4.70316	-5.50692	-5.13018	0.631994	0.31029	1.1341	0.98116	0.635656	2.60603	-0.627909	1.47741	-0.176482	1.93288	-0.735079	1.25713	1.87886	0.464481	0.361148	2.89953	1.74283	2.71113	2.29597	2.78619	1.54292	2.02036	1.50329	0.842635	1.53465	2.0016	2.02722	1.17353	2.04743	0.238642	1.90868	0.893278	0.447855	2.17376	2.428	2.30411	1.67706	2.6675	2.52821	0.733234	2.12345	1.32987	-1.20289	0.48304	3.25268	-2.01052	2.58639	2.02722	1.00382	1.93958	2.79741	2.05434	2.464	1.56932	1.55198	2.80975	2.50012	2.10316	2.34419	1.8969	2.65625	1.75385	1.39383	1.11101	1.59191	-1.2721	1.69697	1.58733	2.78619	1.24337	1.63924	2.464	1.81971	-2.61435	0.681555	-1.62672	0.353016	-0.228048	2.33615	2.20262	1.67706	-3.31523	-5.38201	-0.850287	0.0774495	-2.75054	1.56506	-2.54922	-0.0165553	-4.90177	0.0165553	0.173572	-1.58177	0.664874	1.16398	0.498666	1.07438	2.99265	3.10526	-4.36427	-0.99892	-1.16598	2.03399	1.05462	3.60491	0.316619	-1.99236	-1.69733	-1.93126	-1.48794	-3.18743	-5.54637	-1.6912	2.41152	4.23269	1.38265	2.96872	2.10316	3.39978	1.77484	2.89953	2.67771	3.05391	2.18048	1.90868	2.49056	0.877624	-0.869809	1.81971	-1.07942	0.31029	1.4323	-2.60973	-0.888054	1.86595	-3.02648	1.85477	0.579819	2.3282	1.17353	-0.384889	1.53465	0.322001	1.36624	1.07147	0.347591	-5.27489	-1.9843	-4.12394	-2.56822	-4.91453	-4.22884	-0.852513	-2.0008	-1.41264	-4.31848	-2.39362	-2.93456	-0.437046	-4.16406	-0.521567	-0.422955	-2.93833	-0.0668767	1.40564	-0.286627	-0.925077	-1.51743	-0.76692	-1.1841	-3.24416	-4.84296	-5.11688	-5.25359	-3.83644	-4.92924	-5.13478	-3.64685	-5.34745	-5.16907	0.316619	-4.679	-5.42498	-5.14314	-4.9902	-4.33088	-5.23365	-5.1566	-5.60033	-5.90916	-5.90916	-4.19802	-5.18806	-4.92522	-5.72156	-5.29057	-5.17613	-5.6907	-5.33111	-3.71572	-5.42269
NOTCH3	G1	-5.0657	-3.74709	0.307484	0.56302	-1.42075	-1.9889	-0.274185	-0.146698	1.11184	0.150869	-0.556133	-0.650897	-1.37315	-0.422997	-1.439	-4.62982	-1.14671	-0.345963	-1.16546	1.14923	-0.684639	-0.552952	0.525622	1.11184	0.0424297	0.448338	0.530966	0.406399	0.126779	0.685476	0.0627045	-0.348852	-4.35349	-0.348852	1.00212	-1.47122	-0.316317	-0.609604	-1.06284	-0.784893	-0.878126	-1.00305	-3.79274	-4.02388	-3.01574	-4.88256	-3.18841	1.52642	0.625445	0.917714	0.549463	-0.743919	-0.737661	-1.76841	-2.00517	-1.00983	-0.304894	-2.0544	-0.617431	0.202743	-1.86613	-3.21662	1.22275	0.574798	1.15066	0.165687	1.6362	-0.104504	-0.60916	-0.632905	-1.24941	-0.302391	0.29219	-4.28336	1.31149	0.673555	-0.07112	0.358653	1.46418	1.65293	1.78814	1.12047	0.56302	1.70347	1.45201	2.1293	1.62628	2.38379	0.947738	1.61375	1.05264	0.889239	0.303112	1.13606	-0.269643	0.0509407	1.42433	0.121366	0.64803	1.18796	1.13887	1.65589	1.37102	0.781011	1.09737	-0.456631	2.10644	2.36925	-2.01363	2.18733	1.18501	-0.153862	1.27682	1.10884	0.825082	1.33089	1.20361	0.571112	0.45824	0.11043	-0.962091	1.24385	1.79367	0.663694	0.834934	1.68064	2.02687	1.06221	-1.15496	0.467345	1.89921	1.65293	0.322378	0.289912	0.342397	-0.287242	0.596204	-0.658359	-1.38758	0.176813	-0.548493	0.261956	1.39374	1.20529	-0.0351458	0.0534719	0.420843	-0.708316	-0.283203	1.22112	-1.10151	-1.7688	-2.30065	-0.487106	-0.373738	0.416917	0.259952	0.775567	-0.299447	-0.855514	0.464763	2.01289	-3.51127	-0.104504	1.46628	0.807124	1.36366	0.77981	-0.19202	-0.439437	0.21492	1.46418	-0.974762	0.456445	-0.0988233	-0.524171	1.99205	2.77913	-0.48618	-0.493195	0.61403	1.35097	0.454024	1.62878	1.83724	0.725926	0.802631	0.86612	1.0404	1.18501	-2.6686	1.10748	0.0351458	0.414427	0.968867	-1.50531	-1.47974	1.1249	-1.84403	0.980617	1.21457	1.60905	0.81482	0.363288	0.33796	0.732361	1.77686	0.765911	0.82611	-2.39358	-4.71532	-1.04146	-1.62325	-1.24093	-4.84738	2.55772	-1.42337	-1.01401	-2.53334	-0.0820525	-0.916951	0.544089	-0.539589	-0.726915	-1.0648	-0.648836	0.791737	0.955146	0.086591	-2.0604	-2.15405	-0.865777	-2.38186	-1.09206	-2.0242	-3.15979	-2.49915	-0.691306	-2.40532	-4.52288	-0.835723	-4.63353	-3.81601	-1.76348	-3.10384	-4.91984	-1.16817	-3.02617	-4.83137	-0.232633	-3.28246	-3.72871	-5.18801	-4.37456	-0.527777	-1.07291	-4.65508	-3.81344	-4.06912	-5.16653	-1.72972	-3.57413	-2.29305	-3.34139
PTPN3	G1	-2.41716	-0.046239	0.749984	1.47449	-0.534217	-2.09379	0.999643	0.81564	0.323212	0.77826	1.18337	0.604608	-0.0887229	-1.22998	-0.158613	-2.19676	-0.00671541	0.702722	0.3365	1.65131	1.57894	-1.75253	-2.29282	-2.13301	-0.141541	1.14109	0.858022	0.587646	0.550825	-0.208867	0.466912	0.608253	1.83532	-0.163312	0.696267	-0.0742074	0.0905361	-0.0850773	-0.548798	-0.628812	-0.333083	0.801222	-1.74803	-2.3771	-1.20613	-1.89186	-0.0256961	1.57321	-0.364759	0.940355	0.749192	-1.12813	0.0798031	-1.00555	-1.68711	0.237368	-0.229353	-0.883773	-0.0995824	0.564415	-2.07101	-2.41178	-2.41826	0.37975	0.778088	0.106483	-0.17457	-0.495207	-0.814604	-0.241117	-0.309935	0.205781	1.76495	-1.41595	-0.196479	1.13353	0.757102	1.16246	1.33554	1.1858	0.820885	0.739496	0.0462482	2.14731	0.677764	1.19132	0.245764	2.11055	1.62072	1.10037	0.18461	0.622582	1.99069	2.71411	0.125531	1.21202	1.19132	1.04966	1.11822	1.86263	1.22801	1.35128	1.42759	1.15941	0.457129	0.74477	0.831806	1.81555	0.874633	0.482304	0.395013	0.969744	1.14862	2.44071	0.287657	1.31565	1.34317	1.48038	0.708977	1.24569	0.146695	0.801407	1.62268	1.70286	1.85946	2.23244	0.895578	0.383416	-0.649676	-0.340445	2.25209	-0.289468	-0.742597	2.02019	0.280083	1.313	1.28743	-1.4637	-2.30509	1.55926	0.3058	1.36313	1.82567	2.31388	1.97432	-0.779595	-0.536041	0.577269	-2.18021	-2.01109	-0.79593	-0.712285	-2.24153	-0.181143	-0.941105	-0.428745	-0.309375	0.538036	-0.0472427	-0.33481	-0.304162	-0.0267203	-1.78895	0.853651	-1.54023	0.940543	-0.0367454	0.574715	-0.139891	-2.07378	1.45922	2.41629	-2.25393	-1.5001	-0.705519	-1.9469	-0.912514	-0.435617	-0.0338159	0.230709	0.876136	1.43608	-1.45119	1.14109	-0.850164	1.29734	0.196504	1.07486	-0.463092	0.305316	-0.648519	-0.512108	-1.52741	-0.0670038	-0.298072	-1.29007	-1.63731	-0.331438	-1.91282	1.37656	1.15749	1.18685	0.367212	-1.11882	1.1366	-0.145328	0.959777	1.69738	1.51072	-2.41826	-0.126755	-1.4227	-2.29276	-2.32829	-1.87029	0.813761	1.29387	0.00671541	-2.04249	-0.836813	0.144339	-1.20065	-1.00033	1.88891	0.246231	0.677378	0.509222	0.900385	1.34875	0.130061	-0.519685	0.321421	-1.40816	-1.53685	-2.34342	-2.35754	-2.3863	-2.40997	-2.37681	-2.41826	-2.41826	-2.41826	-1.96627	-1.98239	-2.10931	-2.41826	-2.36034	-2.41826	-2.37542	-1.66783	-2.41826	-2.41826	-2.23597	-1.87432	-2.32513	-2.33805	-0.0519055	-2.3207	-2.38407	-2.41826	-2.41826	-2.32924	-2.39894	-2.38211
PSAP	G1	-0.72772	0.387453	0.534507	0.564885	-0.285609	2.10379	2.24301	1.1623	0.926663	1.1804	0.143643	0.259635	1.44634	0.564885	0.962353	-1.27874	-1.21463	0.962353	-0.610811	-0.868402	-0.610811	-0.101975	-0.157535	-0.394532	-0.964541	0.789524	0.447989	0.143643	-0.136553	0.564885	0.208178	-0.511222	-1.10874	-0.276266	-0.189299	0	-0.476692	-0.375614	-0.511222	0.0232228	-0.562246	-1.05054	-0.511222	-0.586594	-0.72772	-0.449302	-0.485533	1.35179	1.20018	-0.60233	0.652995	-0.73548	-0.245037	0.667391	0.131165	-0.0560881	-0.0909732	-0.0909732	0.117831	-0.211612	-1.03218	-0.819589	-0.72772	0.195222	-1.02584	-0.316716	-0.0909732	-0.266497	-0.211612	0.157005	0.519701	-0.112998	0.447989	0.564885	0.873361	0.447989	0.143643	1.37343	1.1623	1.30995	1.1804	1.33222	1.30995	0.980472	1.1409	1.77939	1.1804	1.37343	1.77939	0.980472	0.41781	-0.276266	-0.711997	-0.211612	0.579049	0.841928	0.94328	0.549108	1.60779	1.12119	1.03881	1.66075	0.63875	0.962353	0.857405	1.63478	0.908558	1.1623	0.402746	1.80872	-0.266497	0.980472	0.756732	0.504934	1.12119	1.09911	1.33222	0.489604	1.08157	1.55327	0.94328	1.63478	1.26531	1.1409	0.447989	1.37343	1.12119	1.08157	-0.0110421	0.314475	0.259635	0.344062	0.772173	-0.0232117	-0.296893	0.246253	0.625512	0.195222	-0.432181	-0.485533	-0.189299	-0.199992	0.740744	1.66075	-0.0110421	-0.689028	-0.681236	-1.25556	-0.666444	-0.112998	-0.666444	-0.375614	-0.882287	-0.285609	-0.411791	-1.06797	0.287465	0.534507	-0.784192	-0.255249	1.33222	0.926663	-0.394532	1.30995	0.41781	0.359286	-0.146742	-0.0909732	0.696675	-0.784192	0.519701	1.1409	1.24323	-1.25556	-0.365712	-1.54411	0.908558	2.28655	-0.696842	0.259635	0.0232228	0.740744	-0.0909732	0.182517	0	0.143643	0.233792	0.46257	0.208178	0	0.105594	0.873361	0.105594	-1.05054	0.329934	0.259635	-0.458748	0.117831	-0.485533	0.169847	0.246253	0.519701	0.057242	-0.511222	0.756732	-0.0348129	0.489604	0.344062	0.0942227	-2.02032	-0.476692	-0.189299	0.46257	0.962353	-1.6277	0.246253	-1.14193	0.980472	-1.81757	-0.476692	-2.37444	-0.711997	-0.467849	-0.449302	-0.168276	-0.345214	0	0.534507	-0.32678	-0.528851	-2.67329	-0.306168	-0.276266	-2.37266	-0.983164	0.045976	-0.769989	-1.9391	-2.33946	-1.94158	-2.8093	-2.69248	-0.650874	-0.411791	-0.964541	-1.5324	-1.72054	-1.44128	-1.94418	-0.432181	-1.38416	-2.24707	-0.983164	-2.99533	-1.47801	-1.85967	-0.55441	-0.826033	-2.78687	-1.99346	-0.681236	-1.07383	-0.0348129	-1.6003
RP11-122A3.2	G1	-4.37108	0.367161	-1.44059	-0.595571	-1.05056	0.428902	-0.868099	-0.67097	0.00108078	0.292388	-0.400862	-1.29719	-0.404854	-1.24787	-1.42365	-0.799773	-1.13603	-0.896826	-1.20122	-1.03194	-1.32068	1.35904	0.978043	0.818785	-3.00817	1.03855	-0.16052	0.0938303	0.259958	0.165578	0.044728	-1.41015	-0.568125	-0.718629	0.11488	-1.42573	-1.00821	-0.398882	-0.252747	0.0898595	-0.287673	-0.0190508	-0.754144	-1.32202	-0.0224786	0.128055	-0.114542	-0.403634	-0.862622	-0.2151	0.371857	0.829474	0.152048	0.288976	-0.0470213	0.322081	-0.426823	0.0500277	0.677129	0.281155	-2.47706	-0.134137	-3.2985	-1.09364	-0.00776271	-0.19825	0.271981	0.176307	-0.730352	-0.0241671	0.484806	0.689693	0.725589	0.589128	0.274411	0.12029	0.0292923	-0.0224786	0.41224	-0.181422	0.56809	0.560052	0.506911	0.767633	0.279628	0.36006	0.258476	-1.15953	-0.711215	0.172502	0.596195	1.033	-0.294869	-0.335868	-0.00108078	0.0262423	0.47159	0.744846	0.0839639	-0.0898194	0.67834	0.718037	0.616789	0.209317	0.228287	-0.513555	-0.645423	0.244279	0.0867416	1.0434	0.915931	0.408701	1.14243	0.342278	0.396057	0.765791	0.785077	1.31224	0.611375	0.412811	0.89494	-0.0809818	0.192218	0.144901	0.218747	0.291392	0.569291	0.667909	0.20783	1.26925	0.633834	1.21136	1.6816	0.401196	1.40896	0.485843	-1.29914	2.11129	1.84702	0.100343	0.606639	0.389769	-4.15641	1.26925	-0.488851	-0.20143	0.889982	-0.373237	0.946964	0.459143	0.32405	-2.1174	-0.438013	0.755917	-3.99303	-0.769257	0.844037	0.599167	0.00718832	-0.126657	1.45226	0.533014	-3.47473	-0.0323803	0.0739705	-2.26967	0.455969	-2.36717	-3.85875	-1.26473	-2.34856	-1.72682	-1.49175	0.703326	0.342278	-0.272912	1.74284	2.00724	0.343742	-2.90996	0.409701	0.808214	1.50505	1.82135	1.47609	1.19151	1.12948	0.877245	2.13479	-1.11536	-0.17727	1.08914	0.666128	1.31	0.724956	1.44447	-1.57699	0.877933	0.731678	-3.55706	0.805019	-0.504179	1.39702	1.06431	-0.56053	0.814299	-0.650827	-2.37855	-0.394252	-2.08789	-0.0389684	1.19972	-3.94398	-1.49552	-0.637287	-0.453522	-0.449365	-2.85468	-2.85281	-2.97561	-0.0483005	0.0162449	-0.43747	0.665536	-0.760188	1.12948	0.330578	0.470418	0.12029	-0.0194628	-2.60527	-0.518716	-1.34521	-0.232113	-2.22993	-1.1173	-3.0076	-1.45433	-3.59074	-2.81191	-2.77147	-3.75594	-1.31501	-3.32064	0.220714	-3.31684	-2.8045	-3.4305	-3.40508	0.881347	-2.98642	-4.04845	-3.9442	-4.32796	-3.66881	-2.74417	-2.86543	-2.77938	-4.25443	-3.11874	-1.02029	-4.11307	-2.1723	-4.4811
CNPY3	G1	-0.959775	-0.228375	-0.00553525	0.964283	-0.953856	0.812006	0.191078	0.273716	0.429074	0.356652	-0.0420568	-0.392599	-0.071759	0.728147	-0.745087	-0.929955	-0.678949	0.324321	-0.570917	-0.0901956	0.728147	-0.381296	-0.371367	-0.411352	-1.57388	0.160457	-0.339479	-0.0745152	0.0435696	-0.681826	0.437977	-0.0282736	-0.796922	-0.473993	-0.234535	-0.636781	-0.23877	-0.345465	-0.331587	-0.674648	-0.359646	-0.528499	-0.464678	-0.487231	-0.284885	-0.442702	-0.62296	-0.0366077	0	-0.216926	0.406614	-0.663858	-0.0609489	0.163846	0.00850544	-0.85322	-0.448189	-0.290949	0.153517	0.222259	-0.390609	-0.312652	-0.345465	0.0260644	-0.388708	0.12394	0.153517	-0.36746	1.34054	0.052233	0.0895297	-0.184623	0.495241	-0.196255	0.111805	0.0798469	-0.228375	0.170153	0.80023	0.513195	0.575578	0.437977	0.273716	0.281962	0.657179	0.48667	0.187381	0.621536	1.39389	1.60167	0.16718	0.240414	-0.0686074	0.964283	-0.0686074	-0.00553525	0.611439	0.308964	0.812006	0.626392	0.712131	0.605554	0.0319414	0.384791	0.420227	0.0435696	0.446243	1.74565	-0.191819	0.678169	-0.00843931	0.360613	0.527427	0.885872	0.2369	0.532654	0.764049	0.073478	0.752239	0.522493	0.180604	0.673409	0.616575	0.626392	0.0114622	0.651778	0.513195	0.0199615	-0.00281354	0.468392	0.499456	1.25586	0.450724	0.53787	0.561072	0.468392	-0.544779	-0.297699	-0.254037	0.758098	0.2369	0.160457	0.258228	0.513195	-0.189633	-0.9576	-0.510044	1.10594	-0.558303	0.146701	-0.36746	-0.0877804	-0.747672	-0.120599	-0.254037	-0.510044	0.00579644	0.201886	-0.0311217	-0.145689	0.626392	2.19934	-0.99737	-0.485502	0.388997	0.793892	0.0319414	0.818314	-0.487231	-0.457271	-0.56309	-0.508451	0.265816	-0.74234	-1.50148	-0.765276	0.657179	1.80286	0.258228	0.20526	0.243719	0.114674	0	0.824026	0.388997	0.376453	0.570517	0.446243	0.32015	0.575578	-0.314939	0.146701	-0.260589	-0.42835	0.191078	-0.595022	-0.446228	-0.0686074	-0.719093	0.160457	-0.0950243	0.600303	-0.100228	-0.523329	0.86739	0.111805	0.964283	0.327896	0.0768573	-2.12212	-0.148104	-0.536677	-0.653315	-0.490704	-0.607217	-0.312652	-0.909173	0.0830959	-1.95392	-1.0434	-1.26359	-0.0393631	-0.593338	-0.690552	-0.847214	-1.15971	-0.265004	0.0673043	-0.701622	-0.359646	0.788147	-0.791548	-1.58014	-2.04285	-1.19307	-1.15602	0.0929191	-1.08639	-0.783903	-1.12605	-0.62592	-0.483732	-0.415117	0.459391	-0.130325	-0.43711	0.243719	0.096141	0.446243	0.0288901	-0.140739	-0.526687	0.277828	-0.536677	-0.795588	-0.358614	-0.411352	-0.241125	-0.487231	-0.499773	0.0226355	0.180604	1.00004	0.48667
RAG2	G1	-3.37866	0.276713	-0.63064	0.202174	-1.39619	0.86461	1.29449	-1.32855	-2.26125	-0.365715	-0.0378499	-2.4996	-0.505388	-2.59187	-1.52791	-3.18341	-2.21907	-0.895949	-2.27056	1.18155	-0.252273	-0.387164	-3.01292	-1.06291	-1.63735	-2.70782	-1.16188	0.032093	-1.54549	-1.29236	-0.859834	-0.764498	-1.2532	-0.895949	-1.36194	-1.82442	-3.24029	-2.8126	-2.0053	-2.42362	-2.76755	-1.97041	-1.86233	-3.32353	-2.58988	-2.96506	-1.9458	1.46245	-2.31461	0.779212	-2.06709	0.409081	-2.25641	-0.478645	-2.24428	-1.2466	-1.10207	-0.696036	-0.192221	-0.234916	-3.08461	-3.29697	-3.31053	-2.87769	-3.38312	-0.334994	0.0964601	-0.398301	1.18376	-0.317938	0.72571	-0.789196	2.29294	1.68007	-2.43795	0.789522	-0.24287	0.249819	0.86229	1.76442	0.757913	-2.05992	0.695723	2.58445	0.967266	0.612133	1.1154	1.61674	1.01721	0.435439	0.0644921	3.11945	1.94909	2.69052	0.217909	1.07973	1.71712	1.16551	0.788785	2.47889	1.24602	1.80055	0.651396	2.23064	1.2668	1.23631	-0.376408	-0.929382	-0.032093	-1.73424	2.18463	1.90866	1.49716	1.35503	1.78469	1.55535	1.08299	2.2081	1.4591	1.03031	0.928018	1.75159	2.78049	2.3812	1.88799	1.77556	1.70431	0.753821	-1.11537	0.914021	1.50447	0.767256	0.780341	1.81114	0.169875	0.519655	-1.22107	-0.378284	1.26984	1.0429	-2.06023	2.04735	2.29799	0.247154	0.842581	0.321054	0.694323	0.567889	-2.06208	1.09348	0.87961	1.08179	-2.79934	2.04118	1.00496	2.45817	1.50152	1.81	0.933181	0.527672	1.53627	0.813896	-2.90342	-0.755559	-0.466519	1.83933	1.90307	2.01853	-0.723774	-2.27114	-0.272223	-0.0581028	0.711543	-2.24846	-3.25791	0.717719	1.1906	1.90932	1.21645	1.3831	2.83753	3.23781	1.90499	3.42846	1.38361	2.92383	1.74044	3.32278	2.99216	1.65573	2.62078	1.14135	1.33171	2.30046	1.36237	-1.48596	0.0324696	0.348496	-0.545692	1.39765	1.61561	2.56672	0.122129	-0.136357	1.54884	-0.170469	0.822075	1.50178	1.38741	-2.57529	2.21967	-3.16034	-2.74159	-1.41081	-3.38312	0.861555	-2.67475	-1.04262	-3.29489	0.30672	-2.07398	-2.5683	-1.01893	1.07473	-0.390374	-0.96414	0.385004	2.1946	0.182647	-0.0589259	0.586631	-1.91705	-1.98064	-3.38312	-3.35429	-3.3193	-3.38312	-3.37336	-3.02326	-2.77485	-2.71936	-3.28081	-3.33195	0.135879	-2.59507	-3.30059	-3.38312	-3.38312	-3.03971	-3.38167	-3.36596	-2.87866	-3.19416	-3.29515	-3.2578	-3.38312	-3.35217	-3.38312	-3.38312	-3.38312	-3.38312	-3.31523	-3.32115	-3.32715
RAG1	G1	-3.40637	0.483887	-0.316949	1.68558	-0.353878	3.82818	1.95212	0.110274	-0.328884	0.132626	0.550773	-3.22515	-0.8522	-2.50484	-1.09992	-3.09009	-0.460217	0.592616	-1.87591	1.02051	0.60192	-0.72196	-2.70439	-0.612672	-3.25121	-3.01415	-1.40599	0.622579	-0.366771	-1.01785	0.477763	-0.284677	-1.08266	0.574292	-0.514587	-1.47116	-2.24044	-1.73207	-1.1508	-2.02193	-2.62914	-2.16337	-3.16118	-3.30423	-2.7697	-3.21481	-2.45404	0.0383951	-1.95067	0.512474	-1.80102	0.62814	-2.83927	-0.771313	-1.48655	-1.29413	-0.303516	-1.20391	0.551561	-0.860388	-3.26859	-2.19958	-2.98837	-2.31526	-3.68214	-2.59075	-0.654671	-0.596855	2.05197	0.0179063	0.902994	-2.18231	2.29187	2.53903	-2.20969	-0.00319911	-0.916821	-0.972183	1.26308	2.244	1.02775	-2.55668	-0.105301	2.79956	1.66961	1.32423	-0.0279763	1.67944	3.04815	2.51049	0.812496	2.80898	2.44302	2.39355	0.122271	0.387853	0.0657543	1.56277	0.429784	2.22619	1.54582	2.05289	-0.487688	2.06119	2.07659	-0.837217	-1.21561	-1.0933	0.393631	-1.83721	1.33733	3.29172	2.88306	0.710135	1.25941	2.09303	0.633906	1.92143	1.65167	1.88693	1.39172	2.5403	3.64822	2.30873	1.50111	1.66503	1.76722	0.166115	-0.0501842	0.00319911	1.56306	2.82553	0.0954513	0.81082	0.819734	-0.106806	-1.63076	0.241638	-0.603427	1.48305	-2.69978	-0.727354	4.66565	-0.529796	-0.707163	0.140574	2.22945	0.581389	-0.95601	0.0901685	2.26134	1.51805	-2.36753	3.2944	0.553235	2.66771	1.74302	3.73115	2.52942	1.12441	2.44834	-0.933324	-3.10004	1.10486	0.276032	1.65762	0.29703	1.9671	-0.842823	-2.57735	-0.600056	-0.822563	1.26579	-0.371353	-2.94758	0.349053	2.62295	4.07821	1.42912	1.58049	2.35319	3.35486	0.400543	3.61982	1.39717	3.10938	1.80567	4.50329	1.95462	0.942666	1.64182	0.839239	0.812933	1.01909	0.880936	-1.77654	1.0119	-0.368285	-1.58241	1.71746	2.84175	2.04022	0.771533	1.20898	2.72856	2.02671	2.29976	1.85798	1.71821	2.14373	5.83858	-3.07511	-1.61388	-0.378418	-3.46937	-0.803147	-2.70227	-0.398511	-3.31445	0.570243	-1.53435	-1.3081	1.51571	-0.0249369	-1.63928	-0.231877	1.60355	2.34545	-0.843252	-0.147161	1.24147	-0.844121	-2.98742	-3.13221	-3.52368	-3.54438	-3.64437	-3.50341	-3.31917	-2.30621	-1.16957	-2.63559	-3.02432	1.15591	-2.04748	-3.2596	-3.38504	-3.32539	-3.53109	-3.20479	-2.97945	-2.72698	-3.04571	-2.65041	-2.96505	-2.84202	-3.6244	-3.58447	-2.34787	-2.95706	-3.52273	-3.35948	-3.70481	-3.35083
DDR1	G1	-1.02238	-0.930543	0.869157	-0.160657	0.18475	1.87562	0.0349748	-0.966964	-0.303356	-0.224951	-1.04684	-1.22803	-1.03581	-0.840819	-0.298832	-0.445431	1.03135	0.620054	-0.503036	-1.27004	-0.305889	-0.329943	-0.173162	-1.42374	-1.73187	1.69281	0.0576747	0.529428	-0.371359	-0.201598	-0.173162	-0.972346	0.102034	-0.197104	0.89269	-0.764252	-0.0170265	0.0346406	0.644197	0.611222	0.456218	0.228784	0.500288	0.0222325	0.979263	0.221385	0.104357	-1.1118	-0.78527	-0.240579	0.792379	-0.042819	0.036734	0.604318	0.422302	-0.0253451	0.897466	-0.932199	0.654245	0.799157	0.810461	-0.37325	-0.643805	-0.335346	-0.580173	0.295904	-0.0362785	0.585017	0.465554	0.89269	0.434103	-0.106051	0.471781	-0.381549	1.41261	0.598946	-0.807756	0.22278	0.878467	-0.0962629	1.06051	-0.00314423	-0.605794	0.186241	0.0944085	1.27032	0.213095	-1.05117	0.512706	-0.179743	1.04851	0.598946	-0.888932	0.00433193	-0.0953794	-0.383446	-0.072049	0.154085	0.206098	-0.0412237	0.504923	0.653047	-0.217406	-0.577682	-0.115408	-1.03683	1.12748	0.201654	-0.241903	-0.403144	-0.508061	-0.968568	0.584249	0.331999	-0.0995314	-0.164443	-0.12306	-0.139549	0.0733276	-0.353975	-0.072049	0.463519	-0.170774	-0.317214	0.0509285	-0.493728	-0.147632	-0.305889	0.412301	-0.864487	-0.730169	0.802016	0.00493267	0.65353	0.367986	0.628674	-0.174998	0.0445212	-1.00587	0.245703	0.6773	0.188393	1.15465	0.302651	-0.118738	-0.20736	0.452334	1.1077	0.0600497	0.73818	0.363539	1.23689	0.0552506	1.12478	0.685708	0.26948	1.09352	0.599905	0.524109	0.00994027	-0.091205	-0.0995314	0.148473	-0.0998769	1.03949	0.772981	1.22826	0.686656	1.41978	1.75685	0.014033	0.648608	-0.730446	0.389732	0.0438926	0.79481	0.926127	2.15256	1.55883	1.13908	0.0941305	0.639261	0.649389	0.515178	1.29991	1.12291	0.796698	1.20591	0.386862	-0.237135	-0.128809	0.7754	0.845847	0.894596	1.45	0.279196	0.0887314	0.245703	-0.870081	1.35636	1.38561	1.48443	0.409986	-1.31716	-0.268995	-0.45733	0.115236	0.262129	0.0247507	-1.25097	-0.0247284	-0.258451	-1.20123	0.471221	-1.41139	0.0258933	0.0515254	0.00314423	-0.61486	0.370689	-1.43268	-1.03733	-1.41265	-0.459509	-0.647161	-0.305261	-0.0620334	0.326303	-1.04475	-1.10104	-0.669373	-0.410594	0.0127621	-0.255094	-1.59791	-0.886223	-1.22505	-1.28578	-0.880316	-1.79499	-0.251153	-1.74293	-1.24729	0.456484	-1.80896	-1.79903	-1.80011	-1.70639	-1.75987	-1.82975	-1.74407	-1.76016	-1.58835	-1.84791	-0.83781	-1.64889	-0.559341	-1.74192	-1.55055	-1.55067	-1.47259	-1.72452	-1.6769	-0.423108
PCBP3	G1	-0.119313	-1.14139	0.259421	1.40428	-0.799416	-2.737	-0.733099	1.18293	-0.359873	1.01241	-0.691258	1.43808	-0.129353	0.0374757	-1.81067	-1.71187	-1.71488	-0.301504	-0.261108	0.631001	1.28886	-3.96029	0.110533	0.725795	-1.6544	-0.227326	0.589144	0.333684	1.17467	0.527783	0.0795231	0.365503	-1.05455	-0.0451008	-0.125976	-0.622394	1.33795	-0.213895	-0.121368	0.030972	-0.408968	-0.677618	-1.19261	-2.73402	-1.24142	-1.98695	-1.07617	0.326483	0.311493	0.341193	0.791409	-0.232125	0.280842	-0.547299	-0.65302	-0.425473	0.0984844	-0.042554	0.476314	-0.0383244	-1.8729	-2.48059	0.478004	0.140974	1.05772	1.10049	1.13605	-0.0810893	-0.469606	-0.983601	0.131866	0.453775	-0.00172925	-1.93039	0.201328	0.686263	0.549943	-0.770659	0.934385	0.773972	0.511794	0.738502	0.600905	0.0926488	0.186569	0.501792	0.349038	1.48854	0.458649	0.391587	-0.160501	-0.0568054	0.739848	0.983878	0.212762	0.707015	0.686263	0.615852	0.958923	0.805298	0.696475	0.883494	1.09369	0.645678	0.221554	0.241057	0.897418	1.42444	-0.791894	1.34	0.61402	0.136745	0.320047	0.433188	0.926353	0.731799	0.863517	0.286734	0.548788	-0.260684	0.287745	0.654898	1.16657	0.845673	-0.295143	1.01159	0.0522202	0.669449	-0.420734	0.24879	0.264807	0.871963	-0.599479	0.623721	0.677439	-0.407067	-1.07926	-3.68511	-1.87184	-0.0975439	0.255507	0.336802	-0.89644	0.401007	0.00219639	-3.88896	0.501301	0.201328	-0.274978	0.581543	-0.722634	-1.88958	-1.69145	-2.77197	-0.151962	-1.95843	-0.46308	0.228184	-1.15786	-0.0646019	0.0203072	0.491499	-1.08484	0.219032	-0.120167	-0.314692	0.0689689	0.030972	-1.00031	0.471895	0.296219	1.97571	-0.132664	-0.644161	0.659241	-0.840712	1.3263	0.932164	-0.819055	0.354803	-0.840712	-0.328533	0.0748401	-0.217115	0.492655	-0.110232	-0.26384	0.00172925	0.130487	0.345378	-1.84452	-0.505802	-0.869427	-0.268618	0.219032	-1.01166	-1.09359	0.177536	-1.1455	0.426411	-0.177023	0.306879	0.45924	0.361043	0.482448	0.139106	1.2226	-0.295143	0.452078	-0.121368	-4.22091	-0.139263	-1.33095	1.3368	-3.88123	-0.808924	0.148398	-0.277777	-0.0541547	-0.136356	-0.435772	1.47822	0.537238	-0.0541547	-2.13914	-0.38586	-0.557579	-0.43372	0.724579	0.264807	-2.82061	0.188998	1.45165	0.66119	-1.07428	-3.2915	-0.805126	-0.00895193	-0.814058	-1.04104	-0.147225	-2.18064	-1.48799	0.331645	-0.448463	-0.986234	-1.59043	-1.04252	-1.66053	0.269639	0.330609	-2.97445	-3.21252	-2.38823	-0.75828	-2.14756	-1.40723	-2.84035	-4.57646	-0.876247	-4.29702	-1.67169	-2.37736	-2.24505
HES4	G1	-4.94723	-4.5436	-1.3008	-0.257035	-1.80297	-3.89152	-1.81859	0.743055	-0.0930659	1.28739	-1.06201	0.363932	-0.0861528	-0.812455	-3.80827	-4.22099	-1.52068	-0.622674	-0.430503	1.63514	1.66815	-5.25097	0.108237	-0.329963	0.283148	0.369429	1.75541	0.705653	-0.719563	0.294392	-0.103557	-1.89514	-5.05778	0.779924	0.215507	-1.53605	0.535939	-0.113644	-0.563873	-0.0422026	-0.262605	-1.58273	-3.44703	-4.94289	-2.3954	-5.44707	-3.10318	-0.635144	-0.220446	0.612185	1.23628	-0.204567	0.170573	-3.63679	-3.17938	1.44064	-0.110917	0.316626	1.20438	0.954795	-4.25425	-4.45322	1.63514	0.703868	1.24291	-0.956333	0.274205	0.138719	-3.90059	-1.04365	1.0127	0.820772	1.24291	-3.62761	1.71411	0.624345	1.0127	0.182226	1.26643	0.842377	2.2752	1.67296	1.18211	1.16284	0.17527	1.60577	1.38625	2.05025	-0.0616124	1.20725	1.49042	0.673466	-1.6296	-0.460277	-1.12827	-0.106321	1.11864	1.96605	1.20725	0.358453	1.64899	1.3508	1.44923	1.56523	0.415065	-3.42709	0.900757	2.18317	-3.81217	1.76598	1.05052	-1.13275	1.26273	1.0479	1.82637	1.43263	1.36215	1.23928	1.67296	0.868965	1.3363	0.244153	1.35441	1.21043	1.60577	0.10603	2.21352	2.18317	-0.658036	0.0874151	-0.149826	-5.30888	0.572692	1.69813	0.40774	0.769501	1.54788	-4.35136	-4.20985	-1.82722	1.0265	-5.79721	1.27318	1.21346	-1.68133	-1.57323	0.405068	0.0843529	1.19811	1.73874	-3.37315	-4.57227	-5.10772	-4.405	0.184566	-2.44414	-1.45624	-0.626413	-1.59055	-0.748311	0.393696	1.13321	-4.66299	-0.953324	-1.27663	-2.80273	1.15988	0.62622	0.524864	1.29095	-1.26417	-1.58622	-0.208021	-0.19948	-3.26382	-1.98989	1.11521	1.9975	-0.936791	1.5128	0.352899	1.65365	1.44064	1.05321	0.383569	0.660777	1.32578	-0.125428	1.07858	0.374851	-5.78316	1.0643	-5.60145	-5.91326	-1.04178	-2.54977	0.308673	0.96225	0.223775	1.24959	0.203403	1.52576	0.786688	1.09555	-1.9047	2.3401	0.59112	-2.54636	-1.22719	-5.81019	-4.97294	-3.58372	-0.435443	-2.75905	-5.74218	-0.0662222	-3.65722	-1.47076	-0.474253	0.966679	-1.14005	1.91089	1.53055	-2.38389	0.842377	0.425347	-0.0334767	0.0334767	-0.555898	0.355707	-1.07432	-0.0785946	1.9166	0.3313	-2.76623	-4.82191	-5.41719	-0.943951	-1.57323	-2.72849	-5.36623	-5.55442	-5.33341	1.23928	0.41225	1.58324	-0.506186	0.539191	-2.20908	1.59203	-3.31039	-0.819693	-5.06695	-2.8326	-1.01051	-2.3528	-5.37493	-5.0046	-5.23218	-3.34644	-5.04524	-5.91326	-4.8007	-0.829696
PAFAH2	G1	-0.556279	0.291579	0.99341	1.28033	1.0846	-1.01944	2.01583	-0.813984	0.479425	0.571151	-1.15065	-1.11888	0.178883	-0.126334	1.20153	-0.384072	0.599398	0.339147	0.0108447	0.347539	-0.0696894	-2.44065	-2.74692	0.0421237	0.558268	-0.373855	-0.89591	-0.288653	-0.124794	0.782511	-0.129361	0.00382369	-0.550202	0.617592	-0.81679	-0.565703	-0.572388	-0.946543	-0.493079	0.235474	-0.536821	-1.39311	-0.539884	-0.830929	-1.01206	-1.49831	0.00234357	1.58477	-0.666579	-0.233039	-0.648665	0.356776	-0.45386	0.171098	-0.980271	-1.574	-0.672067	-0.640131	-0.897061	-0.704279	-0.539279	-2.49528	-1.48847	0.98852	-0.21958	-0.898229	-1.48707	-1.25156	0.757526	-0.453547	0.291579	0.160413	0.204741	0.432534	-2.28361	-0.143809	0.222147	-0.879244	0.15178	0.727471	0.233874	0.940702	0.434831	1.67618	1.01169	0.400933	1.42966	1.81645	1.59328	1.53023	1.53465	0.421808	0.694179	1.22558	1.75939	0.169459	0.718047	1.31694	0.482722	0.551082	0.335607	1.02572	0.187828	1.08651	0.822027	-0.430983	-0.244814	-0.0285298	0.688643	0.536935	0.383772	-0.0594934	1.14872	-0.353654	0.290254	0.140543	-0.00811731	-0.0792471	0.502718	0.765769	0.875836	1.35201	1.45883	0.293308	-0.187591	0.839533	0.43161	-0.000275064	0.140543	-0.0296805	0.912297	1.65337	0.75967	1.27508	0.0127957	0.250473	-0.134954	-2.87082	-1.65811	0.288153	0.956483	-1.0446	-0.0700954	-0.32248	-1.32788	-0.946336	0.055184	0.368831	-1.69526	-0.00590359	-0.566491	-1.73403	0.011967	0.664357	-0.334158	-0.00142612	0.542655	1.40497	-0.0685299	0.937119	-1.38962	2.01442	-0.358503	0.915144	0.837367	0.302555	0.253355	1.17732	-0.915004	0.435279	0.581169	1.26784	0.0145696	-1.18253	0.677057	-0.473169	0.446134	1.3185	-0.871464	0.563525	0.607915	1.21418	-0.733047	1.04083	0.130835	-0.0045547	0.0163143	1.38587	0.494897	0.865894	1.24962	0.38861	0.644235	-0.0731694	-0.517301	-0.20064	-0.957425	-1.15219	-1.97047	0.164959	0.188262	0.712588	0.000275064	-0.349232	1.21562	-0.0780867	0.31105	-0.221879	0.400933	-1.05274	1.22837	-0.499793	-0.774413	-1.21582	0.215522	-0.345909	-0.82443	0.862985	-0.61701	0.348927	-1.93116	-0.315959	-2.31051	-0.141874	0.262831	0.279378	-0.453187	0.765274	0.56213	-0.924067	-1.09255	0.575432	-0.60309	0.28137	0.911712	-0.397991	-1.13514	-0.0131918	-0.521047	-0.0727842	-0.963349	-0.758731	-1.95557	0.236729	-1.14733	0.182531	-1.27107	-1.43974	-0.944419	-0.0933903	-0.731406	-2.26027	-1.50005	-1.90659	-1.7729	-1.66482	-1.17376	-1.82724	-1.30368	-0.434402	-0.576898	-1.39603	-0.4359	-1.89855
CD3G	G1	-1.00858	-1.15292	0.282796	-1.17809	-1.49513	-0.565122	-1.20988	-0.595912	-0.107777	-0.491904	-1.11943	-0.324465	0.243546	-1.31004	-0.442666	-1.2711	-2.12311	-1.58409	-1.79701	-0.226596	-0.289189	-0.289189	-1.63704	-0.821504	-1.23389	-0.981965	0.084786	-0.10537	-0.41486	-0.099409	0.0343038	-0.864015	0.501474	-0.6736	0.560677	-0.665073	0.0576137	-0.0430323	-0.322344	0.152378	0.00336577	0.390439	-0.794382	0.248651	-0.407297	0.125078	0.0605039	0.549362	0.592994	0.0153998	0.750141	-0.0778821	0.00868065	0.194701	0.585705	-0.237321	-0.0241775	0.0919984	0.147858	0.237036	-0.526863	-0.987531	0.308982	0.46945	0.711882	0.0127292	0.792588	0.160248	0.0426064	0.00336577	0.144793	-0.0910708	0.482085	0.32339	0.659826	0.258485	-0.00336577	1.12761	0.758526	1.01224	0.640088	0.750141	0.0127292	0.569521	0.421715	-0.229294	0.31066	0.386631	0.1191	-0.177408	-0.820134	0.26355	0.277466	1.00498	0.99456	0.935795	0.562919	0.193079	0.458212	0.662313	0.65225	0.883788	0.789674	0.456331	0.747065	0.534213	0.0678189	1.59936	-0.146665	0.670118	0.52514	0.804228	1.03024	1.13199	0.861571	1.08811	1.03024	0.46945	0.531912	0.230559	-0.154617	0.467275	1.19054	1.01575	0.711882	0.997597	0.403971	0.296536	-1.52284	0.598069	-0.144372	1.01224	0.215392	0.0140621	0.0605039	0.700823	0.554012	0.138557	-0.823423	-0.0693733	0.183631	-0.327722	0.221953	0.766899	0.00868065	-0.834748	-0.586493	-1.76887	-0.0162096	0.117731	-0.36938	-0.258703	-0.404302	-0.125705	-0.521805	-0.347821	-0.350714	-0.082692	-1.63576	-0.898286	0.871479	0.0691556	-0.640105	-0.01354	-1.18963	0.47987	-0.40627	0.260115	-0.65968	-0.743529	0.132323	0.845599	-0.966774	-0.159307	-0.867463	-1.52423	0.554012	0.949194	-0.176284	0.330844	0.497066	0.48439	0.0648568	0.486292	0.529739	0.341779	0.223654	0.486292	0.590715	0.695465	-0.125705	0.314322	0.403971	-0.278688	0.132323	-0.363442	0.308982	0.135583	-0.23626	0.640088	0.521301	0.336311	0.199582	-0.434312	-0.970382	0.640088	0.32715	-0.274496	-0.36938	-2.57213	0.0878305	-0.0468617	-1.3725	-0.0175329	-0.104119	0.549362	-0.503013	0.536568	-0.931131	-1.15909	-1.8801	-1.37972	-0.262926	-0.995317	0.152378	-0.0743243	0.352686	0.277466	-0.266017	-1.25857	-0.668132	-1.72036	-2.56093	-2.36201	-2.41085	-1.38316	-1.10288	-1.66841	-1.96738	-1.25654	-1.51057	-1.08945	0.405998	-0.581543	-0.830752	-0.130321	-0.147762	-0.500445	-0.88833	-0.468054	-1.18544	-2.2024	-2.8636	-0.946681	-1.00207	-1.30056	-0.093463	-1.00858	-0.666681	-1.19326	-0.742783	-0.909057	-1.54442	-1.18329
CD3E	G1	0.207216	-0.592728	0.43193	-0.875668	-0.977845	-1.52008	-0.902877	-0.677524	0.15304	-1.53012	-0.988335	-0.179916	-0.182089	-1.10103	-0.157815	-0.529828	-1.37996	-1.46092	-0.628429	0.0383127	0.9872	-1.70658	-1.35665	-0.573271	0.0466978	-0.201494	0.237366	0.254588	-1.10004	-0.75869	0.33308	0.0895747	0.567653	-0.30583	0.770444	-0.0570891	0.470124	0.217027	0.648875	0.457168	0.545105	0.353186	0.0158308	0.341338	0.474745	-0.126123	0.562966	0.233663	0.839039	-0.327098	0.572043	-0.665134	0.244114	0.531902	0.357184	-0.458054	0.689902	0.550181	0.615112	0.474745	0.483737	0.470124	0.851657	0.634027	1.03548	1.11959	1.20055	0.143357	-0.128308	0.200624	0.210211	-0.410483	0.444248	1.0073	0.210211	0.0924004	-0.1236	0.815749	0.364883	1.09029	0.567653	0.488258	0.0807599	0.845695	-0.182089	0.368575	0.204002	0.899715	-0.401168	-0.556266	-0.126123	-0.255497	0.610838	0.968434	-0.750923	0.832785	0.531902	0.357184	1.08394	0.663813	0.545105	0.949383	0.851657	0.590937	0.639088	0.550181	1.24614	1.40405	0.0158308	1.12654	-0.830313	0.40744	0.391406	0.72069	0.159651	0.554173	0.893733	0.15304	0.483737	0.156429	0.261886	0.465903	0.9872	0.780848	0.26877	0.912326	0.427758	0.596164	-0.742147	0.254588	0.237366	0.399143	0.0834718	-0.0845942	-0.255497	-0.255497	0.130815	0.156429	-0.765232	-0.517126	0.272308	-0.1601	-0.0845942	0.285769	0.193752	-0.292072	-0.436263	-1.54453	-0.309679	-0.0644911	-0.825662	-0.257378	-0.199154	-1.18238	-0.936178	-0.118834	-0.483077	-0.182089	-0.498081	-0.772451	-0.11641	-0.432563	-0.988335	-0.0520021	-0.676166	0.96204	-0.0137864	0.237366	-0.317785	-0.11641	-0.576245	0.0466978	-0.461458	-0.548427	-1.49567	-1.33411	-0.638111	-0.734674	-0.726782	-0.375517	0.581068	0.0524367	0.230691	0.318408	0.496694	0.0861458	-0.00256141	0.0635103	-0.334597	0.980341	-0.031514	-0.654214	0.368575	-0.429032	0.15304	-0.244553	-0.493127	0.634027	-0.0797595	0.0383127	-0.130737	0.41157	0.275731	-0.223444	-1.49631	0.60138	1.04896	0.112895	-0.11641	-2.52769	0.372474	-0.298086	-0.752269	-0.0845942	0.435647	0.353186	-0.513983	0.296711	-0.810063	-0.259565	-1.08298	-0.361104	-0.311853	-0.00256141	0.197376	-0.0914911	0.156429	0.156429	-0.309679	-0.837533	-1.20544	-1.43362	-2.06204	-1.68645	-2.72437	-0.296136	-1.27192	0.00256141	-1.76824	-2.63556	-2.18679	-0.729361	0.669064	0.478717	-3.30678	-3.27314	-0.330872	0.624582	-0.0163632	-0.0216972	0.169047	-0.121113	-1.95237	-0.142307	-1.20544	-2.78665	0.184393	-3.87752	-4.31617	-2.57515	-3.71867	-1.31011	-0.906119	-2.91157
CD247	G1	0.215627	0.494695	0.00504352	-0.0470546	0.186228	-1.75108	1.14547	-1.02165	0.519727	0.164656	0.575161	0.696926	0.644674	-1.38853	-0.0970321	-0.373919	-0.0949713	-0.418289	-0.65753	-0.428776	0.362246	-0.488304	-0.642238	-0.137686	-0.242964	-0.967659	0.0286983	-0.214524	-0.271045	-0.0568504	-0.773825	0.119389	-0.126861	0.502081	-0.217548	-0.173778	-0.490454	-0.470512	-0.201963	-0.634033	0.0435175	0.220688	-0.29307	-0.381094	-0.461365	-0.481062	-0.47961	0.598234	0.229333	-0.0963223	0.483832	0.37514	0.768247	0.605321	0.254671	-0.374386	0.252082	0.0205225	0.41873	0.669786	0.416735	-0.00289592	0.447109	0.0464503	0.306219	0.155505	0.133123	0.296366	-0.00799531	0.487012	0.471075	0.504295	0.392887	0.671707	-0.171158	0.354664	-0.566143	0.680313	-0.0221969	1.15149	0.521885	0.779147	0.336891	0.919804	0.955298	0.602829	0.839629	0.71084	0.298896	0.434204	1.07864	0.132289	0.361301	0.511801	-0.0736343	0.107491	1.58496	0.376119	0.816072	0.965095	-0.0910683	0.121045	-0.161776	0.153236	0.991728	0.471075	-0.492366	0.510731	-0.187087	-0.13622	-0.157263	0.0585539	0.252082	0.181985	1.17353	0.570471	0.749144	-0.0265981	0.0131044	-0.284809	-0.173778	1.626	0.880751	1.22245	0.685476	0.904065	0.394983	0.495752	-1.04122	0.162977	-0.165785	-0.31768	-0.0193159	-0.0328039	-0.262597	-0.313469	-0.783592	-0.362075	-0.485696	-0.865407	-0.656569	-0.418289	-0.516074	-0.400471	0.282557	-1.2708	-0.541816	0.0109306	-1.07988	-0.314035	-1.01982	-1.00791	-1.61953	-0.665636	-0.982399	-0.789463	-0.491571	-0.535052	-0.193131	-0.342653	0.125054	-0.965075	-1.0512	-0.149314	-0.0116597	0.260908	-0.829439	-0.594025	-0.540784	-0.854742	-0.488863	-0.291156	-0.0910683	-0.758021	-0.536676	-0.287775	0.326387	1.15362	-0.044202	0.144978	0.263606	0.20627	0.113051	0.775125	0.546379	0.247654	-0.161776	0.698241	0.033823	0.653097	-0.210133	0.0374909	-0.394214	-0.103621	-0.478487	-0.274111	0.54322	0.331058	-0.0709589	0.582016	0.566986	0.318608	0.514076	0.0959358	0.256413	0.349101	0.750512	0.483832	-0.042758	-0.509496	0.427101	0.745178	-0.489359	0.156361	-0.286021	-0.791669	-0.423138	0.0786378	-1.21509	0.162183	0.476197	-0.0477368	-0.840677	0.00289592	-0.342653	-0.0420591	0.356605	0.184571	0.138495	-0.0407171	-1.14837	-1.40297	0.257279	0.120284	-1.12351	1.30441	0.578805	-0.438586	-0.225124	-0.488863	-4.11586	-0.362635	-0.32784	0.939075	0.624408	0.0834137	0.0435175	0.0152595	-0.156556	0.60889	0.655454	-0.991412	-1.77978	-0.379963	-0.0976795	-0.728799	0.110014	-1.17959	-4.65868	-1.82144	-2.0332	-2.9755	-3.35015	0.089673
ITGAE	G1	-0.9006	2.2961	-0.181794	-0.576901	-1.40643	-1.83119	-1.04282	-0.474952	0.465562	-0.901351	-0.00654568	2.48306	0.139493	-0.787307	-1.33537	-1.24133	0.0582285	-0.27296	-0.0302863	1.80195	1.60296	-0.464131	0.520945	0.710924	0.525444	-1.13673	1.12535	-0.366216	-0.566523	-0.210653	-0.738536	-0.363916	-1.5139	0.968001	-0.28724	-0.478717	0.621469	-0.452552	0.148448	0.0812038	-0.153957	0.233184	0.0463248	-1.76176	-0.800151	-0.944256	-0.975364	2.15775	-1.29923	0.0822764	0.25156	0.469673	0.761901	-0.682563	-0.496031	0.00654568	-0.694167	0.280555	0.462926	0.297442	-1.1699	-1.10642	2.21561	1.62605	2.94263	1.62605	3.69734	3.248	1.71396	-0.86935	1.06428	0.616933	-0.386209	-0.39227	1.95242	0.25208	1.0161	0.123159	0.641266	1.94896	1.37206	1.78399	2.13008	0.163178	0.342239	0.0643184	1.51765	3.51471	0.38594	0.112004	0.232704	-0.27338	-0.596655	-1.49296	-0.55046	-0.0534774	0.937794	-0.351707	0.222019	1.01227	-0.345752	0.301264	0.415676	0.97458	2.07321	2.14274	-1.08328	-0.905939	-0.999301	0.79424	0.505033	1.12451	-0.375773	-0.58564	0.477095	0.440485	0.363225	-0.41232	1.38151	0.0379215	0.31511	-0.0626118	0.776445	0.444623	0.118751	1.54271	0.211728	1.90918	-0.224976	1.17798	2.57762	-0.228079	0.448809	0.689652	1.46278	0.386969	1.81699	2.09045	0.189709	-0.368112	-0.455458	-1.09133	-0.86935	-0.474222	-2.11264	-1.13557	1.56712	-1.79965	0.881911	0.650733	-1.21826	-0.911989	-0.86935	-1.33341	-0.637242	-0.889594	-0.735029	0.751157	0.872868	-0.433015	-0.485638	-0.821457	-0.911989	-1.13055	-0.897262	-2.22959	-1.41781	-1.22535	-0.357591	-0.626533	-1.27932	-1.18475	0.510384	1.18052	-0.799073	-0.862315	-0.0933403	-0.715437	0.328622	0.0676817	2.19195	0.79016	0.718287	-0.625455	0.529828	-0.0231861	-0.537249	-0.915854	-0.142572	1.77962	-0.562859	-0.872707	-1.14577	-0.618636	-0.210221	-0.51231	2.35534	2.30343	2.33992	1.49618	2.41813	2.83795	0.664126	2.5681	2.0103	1.04959	2.99847	0.547413	1.04411	-0.376933	-1.76772	1.38977	-0.12579	-0.13969	-1.1735	-1.0986	-0.885469	-0.664471	-0.99584	-1.09023	0.463481	3.05118	0.780783	-0.188455	0.210852	-0.380611	0.383864	0.873492	0.91296	0.212213	-1.2238	0.352387	1.79261	0.934098	0.549072	-1.9172	0.360262	-0.0850574	-0.801265	-1.02755	-0.0120473	-1.57942	-1.29845	-1.43407	0.408666	-0.870265	-0.428603	-0.472681	-0.654002	0.556307	0.164052	-0.983326	-2.05487	-1.18241	0.0895571	-0.174903	-0.972024	-2.04247	-0.577677	-1.11091	0.414902	-1.22137	1.15112	0.321834
GAS2	G1	-1.24334	-1.44851	-0.440751	1.81543	-0.728321	-0.302434	-0.806325	-1.58432	-1.5508	0.607071	-0.815435	-0.832687	0.216723	-0.132582	-1.3143	-1.19139	-1.53829	0.650452	0.139194	1.13943	0.588496	-1.7412	-1.60904	-1.30848	-1.55013	-0.351788	1.90534	2.3822	3.46948	0.633102	2.29932	1.86299	0.770484	1.36354	2.35957	0.396713	2.06021	1.08709	1.09822	1.23126	0.378933	-0.13582	-0.888614	-1.49868	0.19033	-0.979831	0.0373377	1.35738	0.541875	2.92619	2.33987	-0.450477	-0.456379	-0.908264	-0.111698	-1.61783	-1.3313	0.121138	-0.896204	0.139194	-0.908526	4.59689	-1.32201	-0.946189	-1.03907	3.20054	-1.03693	3.64685	-0.453834	0.225815	0.446972	1.4637	3.35148	-0.724776	0.839432	2.05292	-0.0596867	-0.281019	2.36748	2.17034	1.24583	0.614819	-0.456072	-0.0581535	2.3075	1.68934	2.38428	1.28115	2.39549	2.23513	0.78731	3.83634	-0.257082	3.39739	0.0110731	0.479785	0.0837003	2.14491	1.91968	1.45133	1.23351	2.45477	2.13382	1.4049	-0.680572	0.00681394	-1.25728	3.04439	0.477709	-1.18494	1.57067	0.448028	2.58695	-0.210758	1.331	1.92081	1.28751	2.26797	0.92064	2.42215	1.89782	2.05555	2.15632	2.55937	1.894	0.110344	-0.987438	-1.07989	-1.36656	-1.11895	-0.982467	-1.0216	-1.00708	-0.792434	-0.964087	-1.22651	-0.76896	-1.05031	-0.128121	0.731636	-1.20449	-0.130653	-1.28462	-0.79587	-1.25258	-1.27583	-0.477027	2.00478	-1.26922	-0.419185	-0.983928	-1.42606	-0.89031	-0.694802	-1.17485	-1.40481	-0.26983	-0.202224	-1.48257	3.55347	1.08273	-1.62206	-1.24978	-1.41284	-1.37158	2.6913	4.39829	6.15492	-1.10796	0.892351	-1.3133	-1.36973	-1.61636	-1.39762	-0.903697	-0.327848	-0.848799	0.0592379	0.93342	3.90723	3.36838	5.38138	-0.338589	0.82708	3.73595	0.604491	-0.791304	1.74127	-0.912652	-1.10662	-0.365457	6.25115	2.05794	1.03276	3.89887	-0.72424	3.26305	2.43037	1.31418	3.4854	4.95257	5.19917	5.58102	4.6893	7.07367	5.5022	5.43989	6.41609	0.609551	0.917339	2.319	-0.883147	0.908638	-1.30783	-1.03693	-1.34668	-0.266333	1.62299	1.30501	3.82133	-1.51467	1.35738	-0.885325	2.8813	6.09176	3.85075	5.11389	1.63413	3.88715	1.79251	2.23859	-1.29354	3.77235	2.73516	-1.13182	-1.4143	-1.18	-0.0382941	-0.439814	-1.22131	-1.39357	-1.23463	-1.31366	-0.990206	0.429762	-0.00681394	-0.506221	-0.882024	-0.750548	-1.1155	-0.755713	-1.1155	-1.36989	-0.719455	-1.24485	-1.22746	-1.24564	-0.791892	-1.07947	-0.494118	-1.30632	-1.2768	-1.47643	-0.0948742
HRK	G1	-0.785063	-0.74386	2.24998	0.0274075	0.804483	-0.597582	0.758868	0.0221534	-0.619888	1.34056	-0.559747	-0.686373	-0.434581	-0.37614	-0.337527	-0.598182	1.31897	0.0186319	0.323371	0.419527	-0.37522	1.78871	0.623862	0.597842	-0.376708	1.21428	-0.182903	0.740702	0.499581	0.565855	-0.483998	-0.482407	0.551844	0.28243	0.403391	-0.266745	0.160017	-0.609862	0.54101	-0.242997	-0.293099	0.00120431	-0.597959	-0.482102	1.31122	-0.612454	0.169341	-0.6377	-0.311132	0.473975	-0.471325	0.316507	-0.260925	0.225243	0.532959	-0.627042	0.832621	-0.101791	0.205599	0.477046	0.925771	-0.589115	-0.622834	0.74168	-0.151698	0.0638778	0.242352	-0.315374	0.423929	1.55316	0.858848	0.2846	0.245665	1.54192	2.53242	1.21428	-0.527572	-0.117714	-0.14291	1.08793	-0.453454	-0.6377	-0.807443	0.579656	-0.444528	0.189941	-0.237391	-0.204535	-0.18354	-0.0922933	1.60862	0.971829	-0.060148	-0.0691444	0.633413	-0.0664109	0.463641	0.875456	0.823908	0.629578	0.387465	-0.125256	0.0326174	-0.0588744	0.489732	-0.460611	-0.00665817	-0.403713	-0.193491	-0.634354	0.229606	-0.414762	-0.329446	0.624184	-0.351354	-0.0437413	0.591379	1.22877	0.0331597	-0.00120431	-0.681084	1.64065	0.13375	1.31253	-0.414762	-0.515061	-0.811474	0.589636	2.50161	3.56358	0.557594	3.39677	1.25421	2.90944	1.45125	1.58251	3.11968	0.527807	1.58044	1.94114	1.07127	0.904606	0.0108653	0.784145	-0.238246	1.19597	-0.600973	0.500921	1.19941	0.737319	1.34383	0.29915	-0.339396	0.629001	1.23378	-0.510709	0.0494835	1.58992	0.576447	0.167901	-0.773251	-0.809197	0.916357	-0.327915	-0.675606	2.72467	0.770004	2.8565	0.902747	2.83189	0.153095	1.61692	-0.664724	-0.856409	-0.769037	0.503483	0.970895	-0.610277	2.12282	2.46861	-0.0360089	2.2698	-0.444378	0.264805	1.18201	2.27551	0.640857	0.297908	1.03866	0.690685	-0.595153	0.834579	3.02549	0.939162	2.94185	-0.574485	1.02705	-0.496129	-0.205378	1.43971	-0.783908	-0.742197	-0.615691	-0.792874	-0.776729	-0.736337	-0.395126	-0.839889	-0.793295	-0.101791	-0.79662	-0.687846	-0.824573	-0.687005	-0.712681	1.18471	0.648698	-0.375965	1.75401	0.504075	-0.748264	-0.846442	-0.743648	-0.0339468	-0.711995	-0.589214	-0.750472	-0.645494	1.85423	0.254342	1.73011	2.44344	-0.449235	-0.0852114	0.125878	1.4545	-0.853551	-0.716699	-0.690107	-0.234786	-0.30281	0.299714	-0.854633	0.192581	-0.757975	-0.130148	-0.819796	-0.778195	-0.472415	-0.610753	-0.807731	-0.761996	-0.856409	-0.798484	-0.757872	-0.799866	-0.30107	-0.844875	-0.802851	-0.836645	-0.856409	-0.621291	-0.854109	-0.312087
GJB2	G1	-0.255653	-0.267693	-0.127798	-0.144415	-0.267693	-0.0392048	-0.22668	1.90045	1.5408	1.46987	0.495721	-0.267693	-0.230932	-0.267693	-0.215298	-0.227121	0.506943	-0.205063	-0.0908218	0.00256787	-0.211993	0.69078	0.839791	0.267739	0.175812	-0.0447216	-0.0223014	0.946805	0.955676	-0.0561812	-0.0148515	-0.228899	0.529304	0.143382	0.56859	-0.217261	0.200288	-0.155676	0.113588	-0.157205	-0.0225015	0.412533	-0.00360868	-0.00256787	0.191058	-0.267693	-0.0225015	-0.267693	-0.236527	1.74264	-0.11112	0.310178	0.493084	0.20561	-0.161473	-0.0799261	0.121771	0.229327	0.238112	0.57253	2.41399	-0.18442	-0.164623	-0.0751429	0.348518	-0.0174965	-0.163561	0.103195	0.630623	0.850652	1.46858	0.183151	1.36221	0.613257	-0.209517	0.142042	-0.165008	1.31249	1.6271	0.489648	-0.0454508	0.105438	1.96943	-0.192448	0.985292	-0.15223	0.806063	0.106462	0.0588288	1.39192	2.38888	2.74566	0.797829	-0.0966821	0.87714	-0.180671	0.656843	0.680509	0.679069	2.31363	0.924186	-0.170418	-0.132599	1.01965	0.536528	-0.142428	-0.267693	0.903675	0.0594876	-0.267693	0.138125	-0.222141	1.33228	0.882571	0.0512874	2.35045	0.518293	0.866683	1.50696	0.436078	0.325836	-0.206372	0.757193	1.22861	0.37874	0.284373	0.0684399	2.02539	4.44537	2.19001	1.60497	4.81864	4.70682	6.42782	5.5736	4.62522	0.465336	1.36221	-0.267693	5.51659	4.44714	-0.0201206	-0.117508	0.0987531	-0.267693	-0.16593	-0.0637836	0.55477	-0.216002	0.648303	2.53753	-0.174633	-0.167846	3.11135	2.66497	0.74481	3.75357	1.18972	1.1386	1.49842	5.57175	-0.267693	-0.131219	0.68745	2.25368	0.132481	0.237174	-0.123214	2.44026	-0.150276	0.0264284	0.476843	0.260008	-0.17858	-0.147847	0.0584357	4.71956	3.48428	4.95589	1.84687	-0.191281	0.692364	3.09809	0.181788	2.5283	4.13182	3.18479	3.17043	2.86021	0.594475	-0.267693	-0.14916	-0.18217	-0.267693	1.62595	-0.267693	-0.00674384	-0.145433	-0.189816	0.378052	-0.267693	0.330736	-0.189368	-0.267693	-0.208702	-0.267693	-0.179348	-0.221528	-0.267693	-0.231052	-0.267693	-0.267693	-0.126367	-0.267693	0.162296	-0.267693	-0.267693	-0.159195	-0.267693	-0.267693	-0.187905	-0.267693	-0.267693	-0.267693	-0.267693	-0.267693	-0.267693	-0.234794	-0.267693	-0.23276	-0.267693	0.335243	0.078683	-0.267693	-0.267693	-0.0503813	-0.267693	-0.267693	-0.267693	-0.267693	-0.267693	-0.0411731	-0.167099	-0.267693	0.630623	-0.267693	-0.1124	-0.267693	-0.267693	-0.267693	-0.161291	-0.095895	0.242128	-0.0607873	0.112959	-0.145638	-0.179348	-0.267693	-0.232834	-0.212209	-0.267693	-0.165008	0.0165588	-0.184377
GJB6	G1	-0.121768	-0.120441	-0.173333	-0.0392389	0.0661689	0.0730139	0.408205	1.30322	-0.132998	1.26016	0.186534	-0.173333	-0.0865269	0.493984	0.783782	0.0898659	0.72007	-0.173333	0.706829	0.0771735	0.351933	-0.0336793	0.423399	0.827282	-0.138428	-0.0572363	0.237741	0.125561	1.21791	-0.0199063	0.323094	-0.173333	0.50059	-0.10904	-0.0899054	-0.173333	-0.0089449	-0.0534872	-0.127079	-0.0542941	0.00943022	0.423816	0.0408772	0.0751495	0.695477	-0.0682374	0.143101	-0.173333	-0.173333	1.32777	-0.173333	0.400362	-0.0286659	0.372548	-0.0570442	0.293988	-0.137968	0.537595	0.783522	0.150372	0.850977	-0.13603	-0.0643958	0.00235142	-0.130495	0.0334813	0.097683	0.246283	-0.173333	0.459015	1.44194	-0.0916694	0.162799	0.658107	-0.173333	-0.080639	-0.151837	0.270006	0.288463	0.192859	-0.10613	-0.173333	0.2087	-0.00852951	-0.0482338	-0.173333	0.742944	0.0566796	0.7114	0.193514	0.0836178	2.81616	0.328036	-0.0884362	1.78184	-0.126035	0.524246	-0.103873	0.228612	1.36244	1.43999	-0.0682907	-0.173333	1.55182	0.0977971	-0.104027	-0.173333	0.285945	0.0717589	-0.173333	0.111028	1.41553	0.428128	0.0924409	-0.110451	0.506422	-0.0558237	0.141601	0.584764	-0.0958386	0.116066	-0.173333	1.46019	0.0180264	0.00142751	0.143484	0.000459895	1.06487	3.44773	2.02253	2.02639	1.01615	0.354367	1.837	4.42187	1.61222	-0.173333	-0.0111296	-0.10266	3.61696	2.43475	-0.173333	-0.0124161	-0.173333	-0.173333	-0.173333	-0.159843	0.0365104	0.10565	-0.173333	1.35929	0.0256884	1.15338	1.14169	-0.0904429	0.0481684	-0.045519	0.916269	0.565362	1.49211	1.17897	0.0682822	0.0865764	0.0885444	0.0432749	-0.0978961	-0.173333	-0.173333	-0.173333	0.164878	-0.0780063	-0.173333	0.329371	0.0515779	0.0161922	0.263191	0.256509	-0.000459895	1.53354	0.07913	-0.173333	-0.173333	-0.044817	-0.173333	-0.103522	0.19588	-0.173333	0.986458	0.389558	2.35931	-0.173333	-0.173333	-0.173333	-0.173333	-0.0226954	-0.116375	-0.173333	-0.0423536	-0.173333	-0.0545437	-0.173333	-0.0827149	-0.173333	-0.173333	0.198262	-0.0310021	-0.173333	-0.173333	-0.173333	-0.173333	-0.112703	-0.173333	0.0319359	-0.12812	-0.00305523	-0.0866921	-0.0683441	-0.0123486	-0.173333	0.00818465	-0.0878108	-0.00570876	-0.0990506	-0.173333	0.0388719	-0.173333	-0.0473141	0.0410623	0.145647	0.0709403	3.54905	2.05667	0.923325	-0.173333	-0.173333	1.04552	-0.173333	0.0136425	-0.0621867	0.00546483	0.497569	-0.0194936	-0.155476	-0.0367402	-0.173333	0.0367787	0.0626828	-0.0584888	-0.173333	-0.0681993	-0.173333	-0.173333	-0.103348	-0.173333	-0.173333	-0.13236	-0.0337403	-0.161141	-0.0450374	0.230481	0.0369648	-0.173333	0.0990663	-0.173333
HSPH1	G1	-0.833246	-0.631725	0.492339	0.505294	0.457122	-0.753326	0.178659	0.129497	1.00879	-0.333221	-0.294016	0.395048	-1.00411	-0.120837	-0.234045	0.276694	0.134665	1.9271	0.243049	0.662483	0.813735	0.059052	1.16955	-0.0658755	0.71009	0.454515	-0.767442	-0.437485	-0.238344	-0.414629	0.0109131	0.107155	1.03573	-0.371994	-0.244423	-0.206297	-0.00548317	0.773732	0.52893	-0.479973	0.681042	0.0413786	-0.437989	1.20905	-0.598122	1.4313	-0.291089	-0.488649	-0.0394976	-0.0448062	-0.486832	-0.0214193	-0.638748	-0.344902	-0.667801	-0.341472	-0.944223	-0.977094	-0.85983	-0.489506	0.0837172	0.185106	-0.373445	-1.47788	1.23356	-0.249537	0.624425	0.284755	0.345684	-1.03405	0.433014	-0.377817	2.92864	0.180583	0.460427	-0.567676	-0.397846	-0.210907	-0.713344	0.23734	-0.294016	1.11607	0.575948	2.9594	-0.331715	-0.0429864	-0.902033	2.09692	0.104463	1.21682	0.723885	0.745842	0.458778	0.190588	-1.29327	-0.048388	-0.166402	-0.388737	-0.181866	0.469612	-0.288601	0.340233	0.678067	3.04843	1.68899	-0.44741	-1.30687	0.697787	-1.34866	-0.133294	-0.484962	0.357421	-1.01563	0.39425	-0.994849	0.361324	-0.290597	0.329388	0.83523	-0.395497	-0.795576	0.346385	-0.681651	0.013898	-0.301572	0.0533996	-0.0460295	-0.143279	-0.0938206	0.432169	0.0169379	-1.07103	-0.153728	0.191235	-0.599055	0.0848815	0.379142	-0.601235	-0.0873859	0.590259	1.38984	-0.436527	-1.09912	-0.440825	0.107155	0.142629	5.07332	0.132665	1.28252	-1.5839	0.484712	0.286209	0.711127	-0.268685	0.381665	1.22182	-0.629105	1.74317	0.731195	0.258646	1.14929	-1.14485	0.159909	0.532559	-0.750419	0.414936	0.544398	3.82334	-0.640273	1.19288	1.67389	-0.908342	0.400749	0.506141	-0.397846	0.173298	-1.0656	-1.63443	0.183139	0.340233	0.0873997	-0.0460295	0.888842	0.261437	-0.836489	-0.0353721	-0.0200806	0.71445	0.0811749	0.693513	1.20422	0.568017	-0.411822	0.157309	-0.658772	-1.02898	-0.240718	-1.07675	-0.742523	-0.834544	0.114388	-0.283454	-0.992438	-0.583091	0.352636	0.866417	0.0490468	0.214801	0.0156968	0.168725	1.6193	-1.68686	-0.766621	-0.969583	0.00548317	2.27622	-0.34513	-1.07791	-0.749596	0.999486	-0.638748	2.32837	-0.629105	0.0273837	-0.501255	-1.14047	0.255076	-0.0471655	0.112417	0.323225	-0.0907041	2.21868	0.180583	-0.515117	-0.651547	-0.0266756	1.09926	0.39425	-1.20097	-1.28004	-0.144415	-0.0232043	0.172589	-0.755841	-1.7974	-0.913194	-0.413249	-1.13484	-1.17698	-0.515578	-0.0839545	-0.131614	1.84407	0.304139	0.35342	0.715458	-1.33596	1.57827	0.746801	0.0200964	-0.803229	0.621606	-0.62218	-1.42962
DNAJB4	G1	0.678731	-0.851729	-0.30061	0.614438	0.571288	-0.164364	-0.878043	-0.0961694	-1.02561	-0.386402	-0.751376	-0.164762	-0.301302	0.982471	1.00959	0.0896805	0.312804	0.667314	-0.135017	1.01685	0.027996	-0.795926	-0.527919	-0.214619	0.455045	0.0854324	0.355658	0.911827	-0.969582	-0.899579	-0.386022	-0.575627	-1.31008	1.50196	-0.49689	-0.101674	0.0996295	0.217022	0.742061	0.199107	1.37674	-0.472636	0.347597	-0.514763	0.128899	-0.489457	-0.907215	0.319564	-0.444056	1.03154	0.619913	1.58745	-0.058319	-0.0458593	-0.380355	-0.623284	-0.189282	1.00368	1.12381	0.524174	-0.402099	-1.80357	-0.509442	-1.26785	0.315881	-0.394165	-0.508121	-0.803514	0.347955	-0.336933	1.22624	0.195352	3.55485	1.35478	-0.123433	-1.09485	0.661846	-0.501089	0.0911309	-0.0318074	0.510863	0.890385	0.446687	2.89119	0.760147	0.784817	-0.0432565	1.17753	0.806401	0.562707	1.1038	2.00562	-0.0500091	-0.891987	-1.62063	-0.262383	0.114574	1.66478	0.271804	-0.722191	-0.0620963	0.857549	-0.147311	1.61784	0.126308	0.844065	-0.654231	-0.642369	-0.628867	-0.860759	-0.0571951	-0.380737	0.333783	-0.330859	-0.682828	-0.34792	-0.88	-0.430513	0.141329	-0.271296	0.705061	1.00959	-0.173084	-1.38112	-0.503084	-0.393795	-0.324823	1.54296	-0.0178323	-0.565383	0.589147	-1.19473	0.611965	-0.202398	-0.484758	-0.534097	-0.394773	1.07236	1.37295	-0.657431	0.909559	0.412881	-0.693231	0.723519	-0.970647	0.297201	1.71446	0.487831	1.1254	-0.184414	-0.985165	-0.516752	-0.100924	-0.420676	0.3238	0.944605	0.481136	0.421676	0.284458	-0.390328	-0.814437	-1.01626	-0.920678	-0.673885	-0.4029	-0.309626	2.54128	2.85195	-0.809819	0.704232	-0.550652	-1.16551	-0.522075	-0.234093	-0.705359	-0.870855	-0.929585	-0.246284	0.568085	1.13464	1.5158	0.73179	1.68724	0.0383993	-0.236038	-0.52056	-0.333957	-0.654678	-0.47617	1.93197	0.80739	0.024858	0.447509	2.01935	-0.225299	1.06578	0.981042	0.175106	1.60014	0.117577	0.505227	1.37355	1.32248	1.93245	0.958528	0.811835	0.353934	-0.0617132	-0.49102	0.374569	-0.567745	-1.05353	0.0938043	-1.30033	2.58803	-0.633273	-0.116246	-1.38036	0.530334	1.18491	0.660544	1.52251	0.987761	0.881503	2.33644	1.08967	1.0405	0.151929	0.0178323	1.54909	-0.4029	0.15534	0.180505	0.272195	-0.180597	-0.769414	1.15262	1.15926	1.16548	0.359456	-1.13621	-0.142275	-1.83793	-0.0508154	0.185763	-0.674267	-0.444258	-1.00181	0.160247	1.79662	0.124044	-0.0375536	-1.20434	-1.13797	0.516031	-1.22028	-1.76177	-0.174169	0.632634	0.138495	-0.0491906	1.01008	-1.06755	-1.37269
RP11-796G6.2	G1	-0.830833	0.42091	0.0488375	-0.92956	-0.371883	-0.92956	-0.586142	1.69757	0.635484	-0.366668	-0.92956	2.89502	0.213485	0.268735	0.23479	-0.164728	0.527562	-0.0888283	-0.070332	4.99302	0.989335	-0.92956	0.236904	0.457582	0.110599	-0.196531	2.2015	1.35634	0.0586426	0.642694	0.180016	0.157101	0.273386	0.360252	0.170117	1.74287	0.536805	0.490178	0.3511	-0.014635	-0.270385	0.091003	-0.0932772	-0.776469	-0.219367	-0.750114	-0.0454506	0.574946	0.233018	1.89633	2.04419	0.991975	1.38547	-0.0935442	-0.250026	1.47283	2.26542	0.418491	1.09605	0.230232	-0.92956	-0.686702	-0.458202	-0.692164	1.17488	1.48942	0.965782	-0.103049	0.531718	0.572229	0.348332	1.79543	2.33151	-0.369406	1.03036	1.19307	0.534909	0.423933	0.287056	1.73682	0.553217	1.02039	1.0298	3.2091	1.08078	-0.182032	-0.669348	0.315439	-0.92956	-0.185445	1.10061	0.00449572	0.99873	0.513016	0.715375	1.24263	1.485	1.44826	0.401125	1.97971	1.61608	0.321576	2.41878	1.58945	0.831456	1.96252	-0.134048	-0.670103	-0.218877	-0.10966	-0.283383	-0.165207	-0.385047	-0.095395	-0.263597	-0.2937	1.25849	-0.613885	-0.280566	-0.500367	0.61986	0.0571757	-0.0927246	0.0503588	0.560938	0.350155	0.815546	3.05623	0.325949	-0.488081	0.699702	-0.047147	0.184207	1.24523	-0.0197387	0.717994	1.4248	0.54447	1.08078	0.116473	0.443564	0.918384	1.46924	-0.21699	1.18897	1.2098	0.763331	0.171331	0.516485	0.254442	-0.0176582	-0.459811	1.51977	-0.289563	0.646228	0.853215	0.375499	0.958822	0.398069	0.645314	-0.227986	-0.343942	-0.213189	2.26937	0.24246	0.0927033	0.577404	0.526642	0.244512	0.279534	-0.240963	0.524054	-0.150574	-0.192273	0.569643	-0.0061942	-0.555112	-0.645653	0.693404	0.570884	-0.158362	0.662924	0.0846302	0.197156	-0.145548	-0.158151	-0.00449572	-0.00815433	0.218259	2.84252	1.38498	0.294378	0.230881	1.72138	0.022204	-0.92956	-0.224637	-0.92956	-0.0735142	-0.442548	0.222442	-0.23397	-0.332619	-0.118472	-0.744057	-0.392946	-0.480683	-0.92956	-0.705198	-0.73172	-0.74539	-0.92956	-0.750114	-0.92956	-0.253849	1.10611	-0.380261	-0.0855409	-0.92956	-0.718567	-0.634618	-0.319219	-0.0869938	-0.92956	-0.576345	-0.0186443	-0.429123	-0.582917	-0.428001	-0.683716	-0.428736	-0.403162	-0.92956	-0.92956	-0.92956	0.278306	-0.619767	-0.92956	-0.35277	-0.624401	-0.92956	-0.753048	-0.0779128	-0.530721	-0.689459	-0.92956	-0.657069	-0.577541	-0.92956	-0.690463	-0.339067	-0.92956	-0.203983	-0.92956	-0.92956	-0.777248	-0.635866	-0.92956	-0.614735	-0.469105	-0.598126	-0.92956	-0.809714	-0.296793
CYP2U1	G1	-0.383482	-0.707092	-0.0819184	-0.381516	0.0885305	-1.6399	-0.321813	-0.792059	-0.792059	0.376633	0.0828816	0.305028	-0.229201	-2.23138	-0.764696	-1.56768	-0.486813	-1.06658	-0.592247	0.0897606	0.686878	-0.624368	-0.390745	1.07512	1.05614	0.140428	-0.346985	0.582984	1.00133	0.940638	0.436263	-0.449187	0.404196	0.515119	0.527245	-0.108901	-0.235348	-0.303836	-0.635416	-0.648007	-0.952412	-0.540841	-0.832215	-1.25722	0.0289405	-0.724792	-0.55317	1.86783	-0.412898	0.960329	0.587869	1.3242	0.402707	-0.297446	-0.365109	-0.737333	0.288108	-0.152773	0.46899	0.56858	0.0133452	-1.16481	-2.08287	-0.343359	-0.457411	1.56449	0.976515	1.85891	0.402318	0.0986045	-0.190615	0.951466	0.949954	0.53815	-0.271478	1.28741	-0.612442	-0.217385	0.709114	1.42251	-0.491926	-0.0146204	-0.250108	0.255273	1.38671	0.120098	0.841691	2.20688	1.38464	1.91989	0.624729	1.64925	1.7126	2.08146	2.08028	0.800131	0.138321	1.44496	0.368495	0.495007	0.420029	0.937674	0.510188	1.34437	1.89117	-0.533442	-0.0463209	-0.616868	0.823889	-0.122723	0.685756	0.970319	1.54	0.387686	0.962015	0.571612	0.758596	1.17316	0.886615	0.68764	-0.0523821	0.964376	1.62358	1.33678	0.829967	1.5852	0.825005	0.3182	0.89497	0.578292	1.48967	0.969921	0.116134	1.16298	1.10216	1.06913	-0.378257	0.475897	-0.168955	1.44457	0.438889	0.378578	1.11871	-0.164793	0.2414	0.228814	0.420794	0.946559	-0.00999016	-0.326535	1.04569	0.221447	-0.0536437	0.541515	-0.465105	0.514732	0.0439063	0.789569	0.858852	1.29122	0.146966	-1.64121	0.0853861	0.24222	0.174156	0.826163	0.128629	1.03035	-1.26217	-1.0435	-0.341332	0.71641	0.333693	-0.0891347	-0.447516	0.855461	0.312821	-0.42152	1.20176	-0.667748	-0.625418	1.39202	0.336461	0.0685741	-0.214537	0.904175	0.769214	0.0149989	-0.649926	-0.561621	-1.23566	0.0531746	-0.660938	-0.60556	-0.890273	-1.45038	0.0411421	-0.368886	0.581836	-0.404403	-1.60583	-1.31785	-0.404888	-0.65827	-0.360027	-1.1954	-0.65355	1.17977	0.00999016	-1.14899	-0.967017	-1.13175	-1.60891	-1.30511	-1.04579	0.109239	-0.712758	0.512469	-0.15877	-0.447765	-2.38532	-1.29436	-0.865937	0.557192	0.763874	-0.896968	-1.54196	-0.268824	-0.872057	0.215911	-1.32527	-0.162614	-1.31203	-2.08206	-0.146405	-0.193686	-2.74131	-1.42322	-0.255656	-0.689161	-1.04981	0.608521	-1.5889	-0.253992	0.0929554	-0.552156	-2.75053	-0.668262	-0.621343	-2.37646	-2.37039	-1.87018	-2.49315	-2.89934	-2.66726	-1.53454	-0.536836	-2.08313	-1.09705	-2.57797	-2.97501	-1.4001	-2.71824	-0.936457
DGKE	G1	0.71345	-0.229775	0.0674243	1.26621	0.470758	1.13992	1.21943	0.369227	0.261421	0.847242	-0.133129	0.0544167	-0.370922	-1.23215	0.864814	-0.242572	-0.0955638	0.250141	-0.155997	0.136183	0.439898	1.02777	0.137947	-0.0883426	-1.75597	0.270497	-0.516752	0.238787	1.20825	1.25743	0.577753	-0.00843235	0.226267	0.0839774	-0.313278	0.253088	-0.345605	0.148931	-0.122827	-0.2041	-0.0668346	-0.011425	-0.586071	-0.773706	-0.316357	-0.687306	0.759998	0.686875	-0.515477	0.865249	-1.18306	0.403927	-0.093333	-0.189708	-0.827198	-0.962594	-0.361978	-0.681528	0.0940753	-0.641727	-0.243765	-1.64538	-1.41429	-1.32436	-1.50485	-0.169715	-0.813727	-0.990092	-1.665	-0.063809	-0.419099	0.728049	0.597683	0.534971	-0.349107	0.101759	0.114672	0.382888	0.0230412	-0.367025	-0.793428	-0.266802	-0.625965	0.29879	0.99165	-0.132389	-0.218293	0.283131	2.30717	1.7592	0.294222	0.740015	0.530886	1.8508	1.33932	-0.0611703	-0.0869994	0.779062	0.784476	0.253088	0.136581	0.824348	0.549955	0.918212	0.267075	0.31278	-0.521522	1.3753	0.716818	-0.947305	0.900068	0.480174	0.613073	0.864814	0.413274	0.720929	-0.221335	0.57134	0.974494	1.37814	1.32992	1.61304	1.77144	0.39763	-0.0367682	0.00843235	-0.795958	-0.727786	-0.0886939	-0.105939	0.351454	0.889437	0.62731	0.823013	0.704489	0.703617	-1.43732	-0.592903	0.40685	0.655115	0.228882	-0.369739	1.01085	0.0859027	-0.805581	0.694278	0.612262	1.18395	0.0113403	0.728435	0.847242	0.95309	-0.667617	1.89324	0.768352	0.868356	1.84076	1.43207	0.93638	1.31159	0.382529	0.937729	0.508051	0.370393	0.0957521	0.697883	0.0798118	0.540474	0.919527	0.680769	0.548151	0.521154	0.0340491	-0.222077	-1.2789	1.03471	1.11446	0.896064	0.843814	-0.377853	-0.256048	-0.550405	0.593761	0.386697	0.326981	0.682367	-0.112135	0.809126	0.374588	0.746307	-0.121859	-0.241834	-0.841264	-0.25865	-0.458633	-1.80887	0.349275	-0.202953	0.396897	-1.2643	-1.66123	-2.11249	-1.2809	-0.455059	-1.42539	-1.40391	-2.71185	-2.76771	-0.891631	-3.25277	-0.625076	-1.32794	-1.62667	-1.81653	0.296884	-0.616114	-0.287822	0.124099	-0.458633	-0.993659	-1.54674	-2.52733	-2.72746	-1.02681	-0.166176	-1.74454	-1.94067	-0.793001	-0.704432	0.797578	-0.749375	0.930503	0.885117	-1.35625	0.179622	-0.563917	-1.64944	0.31278	-0.513981	-1.76903	-1.18895	-0.458235	-1.25042	-2.49914	-1.12063	-2.88015	-3.19491	-2.22666	-0.585666	-0.663397	-2.74356	-0.759536	-1.16235	-3.00895	-1.01848	-2.50098	-0.720609	-1.61484	1.68996	0.489367	-0.624703	-0.415165	-1.32204	-3.55972
CHRNA3	G1	-3.76546	-0.0439668	-0.235252	2.21259	0.321439	-3.33727	1.50793	1.99603	0.592553	1.44901	0.730248	-0.00723432	-1.20804	-0.73081	-0.550609	-1.7945	1.32882	0.835012	-0.111296	2.7297	0.731043	-1.58454	-1.25497	0.161408	-1.14833	0.883586	2.01235	0.790343	1.27214	0.861884	0.0327076	-0.0177455	-0.779093	1.01136	0.428892	0.166185	1.09807	-0.848642	-0.111296	-0.516603	-2.91744	-2.37612	-3.07669	-3.71299	-3.08472	-3.63124	-0.972122	0.414836	-0.684296	1.5665	-0.20324	-0.693654	-1.04549	-1.39131	-1.96362	0.298776	0.622426	-0.12332	0.0603663	-1.16923	-3.25461	-3.36987	-3.67402	-1.47855	-2.86415	0.312925	0.373265	-0.795137	-3.77826	-1.11965	0.418758	-0.915	1.15117	-1.30447	0.218567	-0.106469	0.628624	-0.8345	0.362443	0.784238	0.302518	-0.177229	1.47949	1.15775	1.08892	0.491064	0.478826	1.70794	2.56996	1.0081	0.615088	1.51606	2.78308	2.28944	1.78479	0.520842	0.245836	0.525227	0.443595	0.283716	1.1982	0.847388	1.50391	1.33686	0.38208	-0.609142	0.371759	0.986536	1.08409	0.594908	1.99781	0.786885	1.51112	0.216576	0.347846	0.605439	0.0617189	0.138541	0.272655	0.30778	-0.207258	0.485609	1.91288	-0.30316	-0.269536	1.13393	0.712017	0.64133	-0.210265	-0.584961	0.340012	0.158159	-0.204294	0.116684	-0.789573	-0.610405	-1.35062	-1.20322	-1.88583	0.508618	0.275756	-0.469598	2.02675	1.4382	0.348263	0.655228	1.24341	1.79566	-0.857368	0.620417	-0.241779	0.732326	1.3164	2.8181	1.66141	2.34936	2.39535	3.15896	1.03807	1.47819	1.03139	0.505832	0.227599	2.31611	2.31263	0.471453	0.952899	1.13002	1.55192	1.69309	2.00331	2.91045	0.743007	1.30144	2.30336	2.10152	2.85011	2.05351	0.851749	0.447077	-3.12812	-1.73897	0.529292	1.32997	0.00723432	0.863247	1.26894	2.19241	-0.0112513	0.660185	-0.340482	0.618382	0.789913	-0.0744783	0.13101	-0.652049	-2.45095	-1.20617	-2.77057	-1.63495	-2.03891	-2.69049	-3.04523	-1.92842	-2.05465	-2.33349	-2.74171	-3.24658	0.151126	-3.76963	-3.58008	-3.55005	-3.70364	-1.42642	-3.77826	-1.39231	-3.343	0.351301	-1.96884	-2.64302	-2.26725	-1.4352	-3.70853	-2.04909	-3.44458	-1.81426	-2.89503	-1.60138	-1.78579	-1.45074	1.91617	-3.14114	-2.5546	-1.24759	-3.52785	-3.05415	-3.77826	-3.74604	-3.1673	-3.77826	-3.67806	-3.63197	-3.77826	-3.7091	-3.74048	-3.71125	-3.77826	-3.66942	-3.66383	-3.26125	-3.7251	-3.66749	-3.74192	-3.70673	-3.77826	-3.77826	-3.73229	-3.77826	-3.77826	-3.77826	-3.77826	-3.77826	-3.77826	-3.76906
PLCL1	G1	-0.432819	0.760608	0.75291	1.62587	1.2595	1.28797	1.07192	1.1214	1.21896	1.65764	1.5937	1.0509	0.565304	-0.180261	0.167989	-0.580722	0.909349	0.197526	-0.00182608	0.731292	0.996486	0.261112	-2.0291	-1.18624	-2.5584	0.348759	-0.312248	-0.164928	1.23626	-0.320466	0.517248	0.573214	0.624296	0.143274	-0.0746007	0.584219	1.42624	-0.754982	-0.42717	-1.0085	-0.858162	1.04408	-0.953803	-1.17327	-0.377272	-1.60482	0.434349	1.1369	-0.710148	0.0242869	-0.911737	-0.0789851	0.0486902	-0.563639	-1.04636	-1.66659	0.113737	-0.922149	-0.614849	-1.54045	-0.904625	-1.44478	-0.92348	-1.48167	-0.946485	-1.82508	-1.37676	-2.15246	-1.86418	-1.25388	0.204648	-0.671407	-0.446898	1.03907	-0.738582	-0.382884	0.129848	-0.0617037	-0.249896	-0.0677957	-0.566392	0.288116	-0.110531	-0.284495	0.663776	0.462026	0.426786	1.06477	1.75919	1.90414	1.44358	0.100848	1.58633	1.27084	1.19279	0.818937	0.0906406	-0.0315555	0.667093	1.16201	1.1961	0.1149	-0.138934	0.442483	1.07152	0.314165	-0.226521	0.862767	0.00182608	0.820375	0.895189	1.63233	1.50766	0.190581	0.601374	0.564621	0.92722	0.542612	0.0870689	1.00019	0.411793	0.561611	0.331871	0.344878	-0.034459	1.22918	0.481796	0.575181	-0.0204224	0.241703	-0.235297	0.0342305	0.378155	-0.33419	-0.0187968	-0.323031	-0.600459	-1.28351	-2.20236	1.1124	-0.335723	-2.1358	1.3043	-0.100349	0.424938	0.416142	0.404383	1.19238	-0.867587	0.437388	-0.775442	0.505635	0.346424	1.43174	1.4609	2.76107	2.05914	1.78136	0.629516	0.73437	0.887783	2.22937	1.03982	2.54413	1.58438	0.125665	0.906692	0.421473	0.63754	0.311883	2.0533	1.01394	2.37828	2.11019	3.88013	1.14394	0.815204	0.671683	-0.891743	-0.3678	-0.815765	0.0159102	0.923517	0.268691	-0.230395	1.02878	0.910536	1.05406	-0.163724	0.138405	0.19897	1.6338	1.2668	-0.703906	0.040812	0.522596	-1.19476	-0.165301	-1.0434	-0.298778	-2.12792	-3.07233	-2.90113	-2.50655	-2.43563	-2.08783	-0.530417	-2.27762	0.121095	-0.0200239	-1.33669	-2.51835	-2.80378	-2.92106	-2.81869	0.0447421	-2.89743	1.99983	-0.320022	0.0680561	-2.88116	-3.11541	-2.99028	-1.97905	-2.4832	-2.80606	-1.94279	-2.19995	0.642544	0.189491	-1.62573	-2.99494	-1.83594	-2.69678	-2.72308	0.732071	-3.13439	-3.24095	-3.25011	-2.94398	-2.94052	-3.06887	-2.80985	-2.22403	-3.07544	-3.21405	-3.00763	-3.04588	-3.21925	-3.15675	-3.1626	-3.16434	-2.30613	-1.79654	-2.58798	-3.10739	-1.04367	-2.47978	-2.66201	-2.77597	-3.00687	-2.83349	-3.08699	-3.09163
C3orf52	G1	-1.3551	-1.26338	0.343836	1.27468	0.247022	0.677847	1.81137	0.792507	0.942622	1.37265	-0.10321	1.79469	-0.413311	-1.14929	0.918457	-0.587801	-0.453838	0.272882	-0.52896	1.02378	-0.432953	-1.3656	-1.50496	-0.174647	-0.447012	-1.1155	0.0372373	-0.743273	0.880495	1.01363	0.232072	-1.03885	0.468945	-1.42616	-0.939711	-0.124216	0.0248103	-1.1518	-0.765294	-0.616123	0.0229514	-0.298251	-0.402097	-0.960846	-0.681949	-0.0408044	-0.272364	0.971317	-0.457689	-0.196645	-0.113873	0.856697	-0.905544	0.148443	-0.332843	-0.2609	-0.328601	-0.0253774	-0.538198	-0.736213	-0.557078	-1.29407	-1.33469	-1.13906	0.0766463	-0.631841	-0.0912706	-0.063886	-0.552773	0.0248103	0.949263	1.48365	1.0679	1.09185	-0.0693025	0.850819	0.254798	0.631198	0.474792	0.830616	0.338223	-0.541929	0.700395	1.34198	0.778637	0.948841	0.442551	1.13235	2.04479	1.17267	1.17649	0.920823	1.38241	1.1674	1.25248	0.541041	1.03474	1.7279	1.22315	1.26806	0.88686	1.5884	1.38478	1.02193	0.653832	1.28501	-0.966471	1.03292	0.998364	0.243189	1.55067	1.57562	1.48946	-0.108148	1.0914	1.25207	0.872337	1.04402	1.67444	1.26338	0.864349	1.43419	1.33296	0.782809	0.947388	0.68576	0.761602	1.79993	-0.0968501	1.26014	1.04206	0.710655	0.716506	0.654078	-0.254633	-0.43838	-0.137516	-0.540031	-1.33267	1.25119	0.51023	0.149688	0.347852	1.06134	-0.413311	0.789009	1.22655	-0.678709	-1.71971	0.804322	-0.988449	-0.610735	0.943116	1.55742	0.75097	-0.166767	1.49505	2.36578	0.348424	0.58321	1.35027	1.9036	0.316172	1.1512	0.437436	0.500353	2.03226	0.610434	-1.03794	-0.700722	0.503109	-0.00433955	1.80834	0.941185	0.754147	0.63427	2.27854	1.03741	-0.0847581	-0.755981	-0.569741	-0.061453	0.767154	1.94113	-0.369039	0.906519	1.36148	3.20272	1.22191	1.17133	0.493286	2.43488	-0.833892	0.68576	0.592333	-0.03215	-1.45252	-1.33561	-1.73621	-1.18843	-1.08476	-0.566059	-1.51314	-1.30314	-1.16856	-1.25961	-1.52408	-1.2719	0.361451	-0.373039	0.779839	0.209968	-0.989769	-1.42365	-1.4044	1.74779	-0.508543	0.304919	0.377894	-0.770178	-1.67264	-1.4961	-1.65426	-0.990971	-1.61243	-1.43965	-1.41276	-1.0503	0.812595	0.00433955	-1.73621	-0.523454	-0.835242	-0.460963	-1.62841	-1.04669	-1.36448	-1.38419	-1.41532	-1.73621	-1.60653	-1.61706	-0.606463	-1.075	-1.37087	-1.57413	-1.55166	-1.53455	-1.47905	-1.50932	-1.72844	-1.15594	-1.54088	-1.60188	-1.50977	-1.62173	-1.14072	-0.290843	-1.38337	-1.63236	-1.36518	-1.30048	-1.35311	-1.61903
DGKH	G1	-2.14326	0.0671058	-0.456115	1.20203	0.515675	0.486559	0.269037	1.25693	0.958969	1.6115	0.380997	0.793059	-0.260452	0.0749217	1.05626	-1.00909	-0.0799864	0.0790321	0.380997	0.618316	1.3897	-1.46601	-1.25815	-0.15876	0.496542	0.388036	-0.228991	-0.242131	0.583818	-0.155294	2.08759	1.27631	0.739232	-0.0821877	0.733271	0.208286	1.35103	0.689703	0.733666	0.145436	-0.0889116	0.799757	-1.42763	-0.993115	-1.13861	-1.44489	0.694401	0.821778	-0.0598104	0.863557	0.774516	-0.128224	0.594487	-0.808383	-0.702043	-0.775989	-0.481206	-0.367001	0.137618	-0.642869	0.298325	-1.77282	-1.24021	-1.79362	-0.999929	-1.22371	-0.679506	-1.73047	-0.367001	-0.960817	-0.542233	-1.01126	0.00477902	-0.13323	0.319937	-0.0539609	0.476513	-0.672758	0.578111	0.224525	0.0734158	-0.139977	0.123926	0.242644	-0.170585	-0.148556	0.269552	1.58551	2.17838	1.37368	0.390869	1.28738	0.86397	1.57989	-0.331687	0.536357	0.203489	0.303587	0.91272	0.928294	1.10836	0.664484	1.2309	0.691454	0.89558	0.940283	0.0624516	1.71611	-0.99622	0.510575	-0.537267	1.38065	1.44274	0.882701	0.204698	1.0567	0.793884	0.762765	0.649518	1.23896	0.460215	0.456073	1.08053	0.67714	-0.329332	0.46519	0.786329	0.340048	-0.706503	0.445422	0.375637	0.261132	0.533216	-0.00477902	-0.114368	0.209501	-0.981585	-0.0105012	0.40075	1.55412	0.00812405	-1.32895	-1.11682	-0.160479	0.165844	0.772119	0.255219	2.175	-0.978514	-0.966432	0.121973	-0.78431	0.241711	1.07155	0.596874	1.39572	0.693079	1.10418	0.728444	0.428575	2.17838	1.15231	0.121446	1.12214	-0.692213	1.61855	-2.11471	1.43217	0.248445	1.78656	0.847039	0.71991	0.407217	-1.05743	-1.5298	-0.266271	1.49398	-0.949592	-0.471516	-1.2249	-1.55399	-0.564291	-2.21597	1.45645	1.35138	0.57945	0.118867	1.31364	0.279492	0.277614	0.396008	0.889892	-1.17748	-1.13242	-0.188761	-1.72121	-1.09302	-0.869011	-1.33224	-0.819913	-1.23674	-1.92482	-1.63626	-2.15953	-1.14343	0.556228	-1.53121	-1.81371	-0.743268	-1.32572	0.851533	-1.40464	-1.34865	-2.06807	-1.48059	1.60887	-1.96984	0.266535	-0.904809	-1.71657	-1.17633	-2.08418	-1.79279	-0.961446	-1.06908	-0.65181	-0.765298	-1.8805	-1.38591	0.66425	-0.105316	0.459731	-1.62915	-1.9736	-1.58867	-0.102852	-2.1364	-2.09373	-2.07518	-2.05427	-1.72333	-2.09161	-1.45281	0.275998	-1.03166	-2.12956	-1.9274	-2.11837	-2.21939	-1.53728	-2.16574	0.228055	-0.983135	-1.59445	-1.1539	-1.25373	-1.68865	-2.04921	-0.448287	-1.56791	-1.9617	-1.77066	-1.84322	-2.13848
ELOVL4	G1	-4.57236	0.668059	-0.163567	2.2092	1.00715	2.97782	3.22223	-1.01026	2.21857	3.12975	2.17168	-1.68294	0.668905	-0.319256	0.860675	1.65161	2.37451	1.0215	0.890158	-0.255582	-0.286547	-1.19251	-2.78903	-0.00780111	-0.188446	1.23079	0.303572	1.12974	0.196237	1.44308	0.0323327	-1.13113	0.318097	0.681997	0.846523	1.03085	-0.288708	-0.818504	-0.164014	-0.057885	-1.18577	-1.84544	0.618472	-0.635593	-1.68218	-1.31111	0.691336	1.9932	0.538764	1.88373	-1.02859	0.277104	-1.8597	1.60106	0.328136	-0.531747	0.0206911	0.636148	0.20897	-2.54701	-0.981372	-1.07212	-3.70437	0.996168	0.341935	-1.00201	0.374171	0.708996	-1.18346	-0.141805	1.53097	0.383471	1.40273	1.48409	-0.0387722	-1.31672	1.4571	-0.231283	0.133775	1.18047	1.13848	-0.606329	0.73953	1.24033	0.630827	1.1219	-0.186841	0.967773	5.04147	3.44761	1.8314	1.0215	3.66609	2.07968	1.4795	0.825947	-1.27606	1.13089	2.00829	0.461193	1.3483	1.07288	1.26059	2.03641	1.30323	-0.838633	-3.53845	-0.710725	2.13624	-2.93847	1.9539	2.49702	2.12208	0.502815	-0.377759	1.32741	0.510837	0.332909	1.5697	2.13353	0.530104	1.86841	2.74268	0.653926	0.760293	0.642926	-0.772399	-1.80975	-0.283065	-1.04333	1.44607	-1.44123	-0.566842	-1.16143	-0.660407	-0.428789	-0.858801	0.759402	-1.51635	-0.466703	-1.54744	0.834404	2.35318	-0.13959	-1.9302	-0.669833	1.49192	-0.145446	0.779911	1.88575	-1.34237	1.18997	-2.57965	2.62482	1.11112	3.42268	2.82841	3.87381	2.21544	1.41164	1.85128	-0.114931	0.882105	0.72982	-0.104124	0.272227	-0.954152	0.455897	1.18633	-2.98014	-0.426693	-0.603919	-3.01878	-1.10775	0.102963	-0.052992	2.43643	2.94031	0.973413	2.68191	0.00780111	-2.70746	1.40017	0.827626	-1.35793	1.89267	0.254353	1.95881	0.92015	1.55965	-1.00875	0.991255	0.499425	0.194549	2.05021	-0.203479	-0.960568	-0.158886	-0.478199	-0.331352	-0.72884	-3.10804	-1.74621	-0.541542	-0.299232	0.0637837	-0.442088	-0.799847	-2.00567	-3.78806	-1.3492	0.306997	-3.02954	-0.193659	2.49274	-1.34237	-4.88955	-1.47319	-1.40513	-3.12039	0.496825	-0.789506	-2.38174	0.64567	0.885633	0.436146	-1.01131	0.0728768	-0.375485	-0.47246	-1.08899	-3.42602	0.339474	0.02637	-4.5066	-1.62223	-4.7515	-4.20713	-4.48703	-4.25612	-4.06735	-2.04215	-2.22836	-4.88955	-4.06915	-4.79698	-4.88955	-4.72528	-4.63486	-4.82742	-4.80433	-4.88955	-4.75055	-4.88955	-2.14268	-1.59705	-1.39907	-3.61291	-4.86568	-4.46322	-4.59629	-4.1186	-4.79021	-4.82342
CEP128	G1	-1.54659	0.781037	1.05861	1.37441	-0.779253	-1.27042	0.329081	1.75075	-0.754431	0.822142	-0.704566	-0.00366154	-0.502886	0.867037	0.820638	-0.0380058	-0.116569	2.56395	1.15575	0.944096	1.48425	-1.26087	-1.05928	-0.625731	-0.333747	0.444903	-0.346765	-0.0667664	0.149338	0.664954	1.14451	1.6693	1.18688	-0.327541	-0.0968165	-0.18581	0.722221	0.688313	-0.020969	0.323835	0.00366154	0.485718	-1.19958	0.708309	0.630162	-0.729812	0.616536	0.395117	-0.468013	1.04985	-0.206887	1.30289	0.543202	0.607696	-0.17287	0.118092	0.253519	-0.13163	0.447126	0.27042	0.678423	-1.49784	-1.49825	0.111397	-0.951201	-0.792517	0.267264	-0.884224	-0.812946	-0.260486	0.0368141	0.0292056	0.777342	1.15763	-1.47813	0.860832	-0.448618	-0.340128	0.444266	-0.166289	-0.378055	-0.595566	-0.703824	0.944875	1.07028	-0.10864	0.883356	2.46951	1.72517	0.422296	0.563904	0.730887	0.581336	2.1128	0.00685636	0.749873	0.530493	1.56672	0.307275	1.84533	0.499769	0.340988	0.461904	0.689598	0.815644	0.511572	-0.0300343	1.61018	1.03242	0.851832	0.642164	1.30602	0.849677	-0.473606	1.53311	1.17333	0.761881	1.19187	1.00439	1.2258	1.62422	1.02291	1.3631	0.935432	0.812723	0.556572	0.456661	1.17133	-0.371331	0.829649	0.418348	0.26262	-0.102479	0.342081	0.314581	0.11766	-1.24004	-1.93315	-1.53411	0.674322	0.644021	-0.741704	0.0249825	0.644021	0.231195	-0.278033	0.534708	2.2373	-1.09002	-0.00601948	0.834146	-0.249701	0.995261	1.76585	0.420018	1.6693	0.870975	0.853345	-1.06199	0.164105	-0.283727	0.642164	1.2677	1.13033	-0.310713	-0.0647833	0.269895	1.1539	-0.671743	1.33816	-0.310315	0.20743	1.15959	0.652607	0.761182	-0.452496	0.0751412	-0.482972	0.806022	-0.701939	-0.706818	-0.106459	-0.47027	0.768955	-0.203545	0.509085	0.140274	-0.333747	1.77399	0.102173	0.865586	-0.235791	-0.324005	0.430553	-0.65894	-1.0242	-1.83829	-0.432492	-1.82139	-1.3758	-1.98839	-0.672855	-1.60156	-1.44468	-0.515919	-0.758587	-1.20478	-0.761753	-0.115295	-0.554151	0.0923882	-1.51816	-1.30719	1.26457	-1.82822	-1.35188	-0.651212	-1.4035	-0.776144	2.34365	-1.54699	-0.444806	-1.87001	-0.907287	-1.51859	-1.28346	-1.06042	-1.11527	-1.6501	0.00778444	1.10916	-0.912791	-1.85935	-1.48084	-1.35777	-2.06497	-0.641695	-1.03694	-1.74427	-1.62821	-0.832433	-1.19109	-1.7268	0.0292056	-2.11209	-2.53996	-2.72058	-2.11545	-2.53917	-1.259	-3.04157	-2.08823	-2.08775	-0.797763	-2.15823	-1.50718	-1.38055	-1.73489	-1.16967	-1.25646	-2.34958	-1.8188	-2.03039	-2.80958
TSHR	G1	-1.91931	-0.35291	0.471499	-0.608283	-1.96103	-1.6401	0.000556623	0.076658	-0.539771	-0.250563	-1.46003	-1.87879	-1.0038	-1.49162	0.591105	0.423524	-0.907973	1.28702	0.345992	0.726173	0.462491	-0.598369	-1.86823	-1.92303	-1.70244	-0.02374	-0.444873	-0.389902	0.13767	-0.147102	0.447389	0.634935	1.19515	-0.670261	0.626968	-0.59525	0.865872	1.11312	0.697033	0.665096	1.02205	1.53792	-0.903968	1.90997	1.1621	0.247423	0.986479	-0.0523629	0.599441	0.670362	0.763503	1.22606	0.662807	1.33355	1.21542	-0.214819	0.253825	0.0832455	0.91672	1.21076	1.5248	-2.33406	-1.03539	0.732292	0.096135	0.0129802	0.434074	0.0328647	-0.103999	0.794306	0.238295	-0.884978	1.19257	1.02125	-0.7398	0.520649	-1.12286	0.0374414	0.836229	0.585059	-0.213224	-0.927316	-0.529746	1.10932	0.135785	-0.48689	0.374346	2.26008	1.71095	-0.488503	-0.412187	1.42147	0.096135	1.69452	-0.425436	1.48122	0.756086	0.660561	0.227302	2.04152	0.751576	0.581078	0.119418	-0.0423777	0.782064	-0.0668945	-0.108207	0.950806	0.676305	0.833072	-0.739577	0.809925	0.387792	-0.611439	1.19121	0.488329	1.26226	0.716817	0.180773	0.611703	0.990929	0.768457	1.26934	0.955911	0.967969	0.495717	0.68682	0.964322	-0.764032	1.11354	-0.480475	-0.130057	-0.603367	-0.26557	-0.0209291	0.695523	-1.16537	-3.15365	-3.02898	0.300483	1.06286	0.495361	0.797435	1.42533	0.953881	-1.6137	0.336427	0.89215	-0.771536	-0.143908	0.939674	0.0965309	0.560924	1.30361	0.137268	1.28212	0.997453	0.592627	-2.13556	-0.772456	0.231061	0.285896	0.745008	0.48946	0.107607	1.78584	0.761913	0.608968	-1.22297	1.15422	-1.18483	-0.389532	0.0351863	0.973187	0.026769	0.0723116	-0.938553	-0.300622	0.495361	-0.744923	0.481604	0.61333	-0.0150538	0.856751	0.317875	1.55276	0.973585	-0.392005	0.548304	0.731164	0.534305	-0.0873658	0.128287	0.458678	-1.2242	-1.47532	-0.963233	-0.474286	-2.67378	-0.108597	-1.53251	0.307264	-1.08147	-2.48221	-0.637698	-1.22823	0.229185	-2.50956	-0.251758	-3.16783	0.378759	-0.988039	-1.44644	-0.338614	-3.19357	-0.343847	-0.604886	-1.77846	-2.47452	-0.0969441	-2.07576	0.111712	-2.9226	-0.293417	-1.50015	-1.66298	-0.000556623	-0.743955	-2.46006	-0.0889424	-2.43199	-1.96103	-2.89028	-0.356243	-3.33866	-3.06815	-1.91488	-3.19802	-2.43522	-3.39959	-3.0916	-3.2339	-2.62135	-0.0588382	-3.36666	-3.2609	-3.39959	-3.30552	-3.34603	-1.99359	-3.35459	-3.2957	-3.34125	-3.29493	-3.31824	-3.38918	-1.7971	-3.32493	-3.34976	-3.35065	-3.33815	-3.25442	-3.2182	-3.27279
NINL	G1	-4.25103	0.438646	0.424054	0.998237	-1.02444	0.0117829	0.530663	0.767302	0.213158	1.03674	-0.187022	0.771657	-0.298398	2.27541	0.448913	-0.348559	-0.422268	2.03972	0.740602	0.599426	1.47929	0.215366	-0.0442528	0.0751483	-0.196061	0.054209	-0.0414027	0.406285	0.584532	0.209171	0.806581	2.12042	0.536279	-0.822791	0.817184	0.154428	0.389125	0.416929	0.236919	-0.198339	0.357615	0.397735	-0.39262	-0.403326	-0.0347666	0.38132	-0.386836	0.606558	0.39276	0.0291385	0.451164	-1.09519	-0.246633	-0.513803	-0.0130004	-0.918632	-0.247739	-0.180191	-0.402761	0.0512907	0.365423	-0.0971697	-4.17466	-1.24781	-0.193406	0.0362606	0.818293	-0.22161	-1.62313	-0.347044	-0.561297	-0.923308	0.702113	-0.6286	0.529972	0.810015	-0.295789	0.367721	1.08038	0.788932	0.976805	0.00658612	0.92199	2.04426	0.42636	1.28843	1.02295	1.5052	1.2181	0.853032	1.40503	0.0299016	0.132892	1.38821	0.516979	0.749146	0.245985	-0.0145255	1.00448	1.18501	1.13672	1.8425	1.03875	0.661125	1.15148	0.198819	0.619178	1.64469	-0.48596	0.528077	0.0318699	0.723795	0.408614	1.14804	0.805482	1.29689	1.12769	1.06389	0.759091	0.753049	-0.341558	0.868141	0.719961	0.923865	0.714074	1.50432	0.821055	0.800258	-0.00621426	-0.409646	1.19965	0.279482	-0.0929502	-0.677775	0.184801	0.268895	-0.184423	-0.147459	-1.59382	0.424543	0.253363	0.153599	1.18214	-0.0078245	0.0910062	-0.976582	-1.37266	-0.169869	-0.932658	0.663197	0.437327	-1.17528	0.186775	-0.108985	0.266861	0.632254	1.05715	0.468928	0.0402529	-0.189771	0.0129229	1.30021	-0.646242	0.0227237	-0.605619	1.39908	0.873242	1.38312	-1.32349	-0.636581	0.402174	1.1923	0.995611	0.226011	-0.626345	-0.416367	0.568972	1.08375	-0.777401	-0.167906	-1.24828	0.533798	0.905149	0.702672	0.385051	-3.00872	1.01376	1.10286	0.346953	-0.825012	-0.477298	1.73809	-2.31577	-1.11399	1.07106	0.00621426	-3.3084	-0.209323	-0.603327	-2.17634	-1.7861	-3.94325	-2.11649	-1.38821	-1.69042	-3.49197	-3.30482	-3.70284	-1.15392	-4.02651	-3.93326	-0.60218	-4.13973	-4.09989	-3.9795	1.0851	-4.0329	-1.28597	-4.2331	-4.19163	-3.87312	-4.12099	-3.88196	-3.93958	-3.87294	-2.93225	-3.48089	-3.82678	-3.98531	-3.47869	0.174136	-4.31131	-1.69557	-4.18718	-3.98925	-3.18525	-4.18853	-4.14842	-4.15659	-3.77082	-3.76079	-3.70323	-3.42202	-3.80824	-3.76315	-3.42337	-3.92125	-4.0007	-3.70899	-4.14693	-4.28968	-4.16204	-3.88416	-4.31131	-3.7693	-4.12011	-3.41035	-4.2332	-4.21541	-4.05639	-4.21698	-4.21524	-4.03201	-3.93382
ANTXR1	G1	-2.07114	-1.9272	0.2683	0.805603	-1.56292	-1.5932	-0.409935	-0.127211	0.12442	0.1373	-0.687843	0.211506	-0.220996	-0.617352	0.720863	-1.55035	-1.63341	0.207491	-0.266625	-0.0823432	1.10161	-0.905907	-1.75956	-0.757269	-1.00199	0.147682	-0.0192019	-0.0891448	0.844199	-0.307883	1.67255	1.00228	1.04705	-1.30102	0.761127	-0.713027	0.0909263	0.0304792	0.191234	0.193051	-0.344008	0.296731	-1.14614	-1.39707	-0.938848	-0.6869	0.629183	0.527133	0.105663	0.182317	0.3894	-0.836886	-0.301292	-0.0911503	0.401294	-1.72877	-0.461529	-0.905907	-0.0453312	-0.258302	-2.04275	-1.15922	-2.19919	-1.63978	0.309818	0.466738	0.545663	0.307428	-2.21347	-0.258895	-0.795245	-0.791207	0.913539	-0.65413	1.17883	0.38611	0.185333	0.749287	1.04819	0.857266	0.945606	0.225446	0.19687	-0.161094	-0.403741	-0.255941	0.271675	0.97702	2.11114	0.574674	-0.720461	0.946007	0.684181	1.81386	-0.139313	0.950765	0.0791	0.4355	0.698424	0.86055	1.11386	1.01345	0.61458	0.519298	0.999537	0.427745	0.848313	1.86467	0.364461	0.298131	-0.44929	1.28602	0.807739	0.0121288	0.870937	1.31134	1.1726	0.731195	0.88421	1.16197	0.324075	0.185836	1.33371	1.00793	0.545175	0.779505	0.351027	0.610258	-0.743399	-0.155617	0.454864	-2.21347	-0.473512	0.102064	0.242256	0.777303	-0.0137477	0.0939219	-1.42393	0.502305	0.62959	-0.65225	1.18002	0.877088	1.04535	-0.0673309	0.00888306	0.996478	-0.819993	0.446314	0.0160193	0.642787	0.454365	0.618167	1.00638	1.781	0.745267	0.976125	-1.00623	-0.080685	1.4225	0.502749	-0.362413	0.00513176	-0.488022	1.45083	-0.711016	1.1485	0.311273	0.940734	0.351941	1.34736	0.252993	-0.0386777	0.0110867	0.125509	0.374691	-0.148035	0.380937	0.304072	0.792848	0.359121	0.251562	-0.241159	0.6014	0.711828	0.119247	-0.0841212	0.255463	-0.240621	-0.158897	0.594871	-1.09654	0.177057	0.553352	-0.278071	-0.492444	-0.347682	-1.43201	-1.32345	-0.00513176	-0.12412	-0.616711	-0.457112	0.365443	-2.21347	-0.639602	0.0196567	0.605905	-2.21347	-0.658459	-1.80937	-2.08673	-1.84355	-1.69402	0.0472447	-2.16975	-0.530331	-1.43934	-1.77631	-1.62702	-1.78568	-1.26144	-0.765362	-0.565257	0.127255	0.644173	-0.685279	-0.39521	1.01418	1.35119	-2.17625	-1.32768	-2.21347	-2.20214	-2.17593	-2.21347	-2.19021	-2.21347	-2.21347	-2.18623	-2.19398	-1.07852	-2.21347	-2.14981	-2.21347	-2.1806	-2.16889	-2.21347	-2.13717	-2.21347	-2.21347	-2.17182	-2.21347	-1.0452	-2.2068	-2.13391	-1.42973	-2.17053	-2.10658	-1.98449	-2.01731	-1.09284	-2.12755
MTA3	G1	0.0632972	-0.546922	-0.481084	0.856898	0.395358	1.38485	0.533258	-0.519347	0.00515335	1.76171	-0.0319433	0.963739	0.410078	1.13071	0.789088	-0.513071	0.194239	0.280944	-1.19088	-0.0157117	1.39408	1.56212	-0.945178	0.91602	0.237116	-0.466146	0.243225	-0.473115	1.31564	0.56908	0.755982	2.2949	0.789923	-1.66057	-0.6765	0.279249	-0.317755	-0.248966	-0.755418	-0.73792	-1.21523	-0.436336	-1.29706	-0.736815	-2.07146	-1.46394	0.557052	0.809011	1.47777	-0.126805	-0.728068	-0.2955	0.0380922	0.569485	-0.240514	-0.827187	0.072648	-0.20742	-0.370014	-0.870554	-1.36151	-1.38367	-1.22497	-0.785404	-0.585753	-0.104082	0.550657	-0.117698	0.00133633	0.0017411	0.130481	0.158998	0.522133	1.091	0.565836	-0.0481073	0.274633	1.21995	0.438927	0.875496	0.680502	0.441292	0.309006	1.23647	0.574167	0.463696	0.128612	1.25089	2.10119	1.07956	1.07003	0.437357	1.0757	1.5147	-0.0410148	0.740168	0.297454	0.147436	0.730088	1.41824	0.785781	0.941304	1.03636	0.791195	1.04998	0.423119	-0.466146	1.86144	0.109998	0.127081	0.682996	0.635989	0.364615	0.922673	0.844102	1.14371	0.754696	0.624196	0.522482	0.529424	0.103925	1.04189	1.81643	0.973482	0.386716	1.39858	-0.0157117	0.596855	-0.608996	0.245115	0.633635	-0.408825	-0.450289	0.0400213	-0.622722	-0.332218	-1.07161	-0.0638631	-1.0099	0.281329	0.15235	-0.0296985	0.815029	0.209893	0.242076	0.517129	1.01937	0.595674	-0.748577	-0.45373	-0.570426	0.586509	-0.50119	0.270027	0.567875	1.67001	1.37694	1.05584	-0.0349885	0.525114	1.31781	0.880685	-0.0122999	0.119129	0.523993	1.19988	0.667471	0.683399	0.290657	-0.278051	0.84628	0.939917	0.891835	0.402259	0.0309323	-0.0839248	1.70188	1.09811	-0.282545	-0.684814	-1.12814	-0.421197	0.421582	1.35429	0.144099	0.234827	0.0365932	0.640027	0.127081	0.834439	-0.0385329	0.108074	-1.0245	-0.583455	-0.706487	-0.807873	-1.72201	-1.05271	-3.1564	-1.19726	-1.60589	-1.27524	-1.7255	-1.09723	-0.689925	-1.11626	-1.32122	-0.58703	0.596855	0.763353	-0.159089	-1.33902	-1.75819	-1.89848	-0.737499	0.443204	-0.679818	-0.00133633	-1.12567	-0.263113	-2.2994	-1.37544	-2.37332	-1.69849	-1.4801	-1.40524	-1.35895	-0.838359	-0.92394	-0.108742	-2.02815	-0.874974	-1.96063	-1.7998	-0.286658	-0.592337	-0.997467	-1.86911	-0.922574	-0.755418	-0.752389	-0.48553	-0.839174	-1.36151	-2.92952	-1.56173	-2.18717	-1.51192	-1.33852	-1.67449	-2.57323	-2.86421	-1.77358	-2.40133	-1.97335	-2.24327	-0.784086	-1.16713	-2.84328	-1.7384	-1.60251	-2.05754	-2.14909	-2.2206
PITPNM2	G1	-1.56911	-0.856415	0.118141	0.550812	-1.10376	0.571668	0.364229	1.43026	-1.18641	1.43369	-0.149469	0.710027	-0.460122	1.15554	0.0580189	-0.25015	-0.0281004	2.47066	1.61289	1.01145	1.8943	-0.120389	1.66946	0.177868	-1.03353	0.30356	0.605716	1.06001	0.159792	0.113089	0.688536	1.61985	0.0962306	-0.269359	0.803575	0.372467	1.45415	0.196202	0.587989	0.0335635	0.490324	-0.143828	-0.0273882	-1.47471	0.305664	-1.44551	-0.0420789	-0.0281004	0.118972	0.957629	-0.165512	-0.23964	0.137003	-0.43039	-0.0554256	-0.205146	0.321243	0.0363789	0.131847	0.143058	0.226022	-2.33405	-1.12413	0.296394	-0.800022	0.514909	0.168857	-0.831982	-0.859591	-0.219706	0.0987483	-0.128187	0.890777	-0.127499	-0.0389327	0.397209	-0.451259	-0.0680649	0.467196	0.591851	0.284471	-0.0173179	-0.751636	0.706008	0.927239	0.918653	0.0580189	0.673506	1.49716	0.844539	0.720122	0.665289	0.852687	1.89829	0.567865	0.2403	0.925447	0.485626	0.915087	1.46621	1.07604	1.00952	1.18858	0.843173	0.601972	-0.832929	1.1907	2.40045	-0.711163	0.676169	1.47789	0.355784	0.963135	1.15359	1.04017	1.1665	1.08674	0.843173	0.979279	0.221121	-0.0343899	1.17309	1.73195	1.48449	0.447854	1.04419	-0.254043	0.480079	0.020358	-0.0584677	1.46621	0.535348	-0.424121	0.775439	-0.297588	0.451204	-0.261229	-0.479756	-0.341754	1.12068	-1.14496	-0.485468	0.191468	0.410259	-1.48295	-0.7747	-0.00235328	-1.20368	-0.874631	0.353604	-0.176586	-0.727693	-2.12386	-0.551003	-0.520138	-0.523411	0.467196	1.29212	0.107033	-0.694484	-0.109146	1.68959	-1.41851	-0.7747	-0.186646	1.25511	0.53775	1.01325	0.570317	0.070404	-0.569043	1.77977	-0.960703	-0.936813	0.334666	-0.718393	-1.03873	-1.55922	0.247923	0.283529	-0.0850471	0.575408	0.2954	-0.0969106	0.365313	0.48792	-0.203142	-0.311359	-0.074773	0.564098	-1.51508	-0.580588	0.412393	-0.247461	0.594575	-0.667225	-1.11834	0.141236	-1.10169	-0.323337	-0.702358	1.08674	0.277653	-0.396395	0.541221	-1.44253	1.04239	0.687254	-0.00386047	-2.00711	-1.42328	-1.29427	-2.5255	0.0141428	-2.4614	0.121485	-0.00235328	-1.32049	-0.124085	0.208732	-1.7174	0.215471	-2.06905	-0.31633	-2.24755	-1.0694	-1.08248	0.0921398	-0.166975	0.480079	1.39919	-0.488261	-0.687963	-1.13121	-4.35433	-1.26493	-2.93182	-0.665728	-1.91102	-4.31211	-1.54312	-0.857787	-1.82172	0.00235328	-0.826691	-2.52083	-3.95765	-0.96514	-1.97206	-3.16284	-2.19688	-2.66858	-3.52829	-3.28163	-1.32997	-3.03234	-2.81185	-4.94461	-4.49044	-3.57674	-5.02471	-4.71604	-4.04513	-3.56975
2001-09-01	G1	-1.26518	0.985231	-0.0308183	0.704091	-0.865147	-2.09083	0.210658	-0.404514	0.0125529	-0.882226	-0.0954837	0.298774	-0.267291	2.63118	0.920693	-0.269509	1.10508	1.55088	0.96315	0.84201	0.657441	-1.75378	-0.557011	-0.904392	0.0746498	-0.786586	0.221265	-0.665353	-0.545925	-0.681947	-0.139907	1.28939	0.472636	-0.311981	0.175919	0.421017	0.236456	-0.0839481	-0.0273333	0.0851933	0.724256	-0.123842	-0.136697	-0.316146	-0.490111	-0.343031	-0.111881	0.715654	0.926813	0.508951	0.696002	0.207556	0.914234	1.25728	0.746047	-0.48763	-0.139012	0.0934783	0.571172	0.709143	0.398607	0.724256	0.0496871	-0.116011	0.728967	0.504786	0.615275	0.476515	0.777589	0.991783	0.674903	0.0642124	0.493971	0.365112	0.912124	0.391446	0.327248	1.30999	0.740763	1.32567	1.12273	0.552382	0.62911	1.61796	-0.0963184	0.18018	0.536813	1.58145	0.413599	-0.18991	0.0601785	0.0861142	-0.0571791	0.760318	0.0282961	0.539638	1.07108	0.210658	0.566871	0.983155	0.258186	0.632189	0.707518	0.916334	0.812262	1.0612	0.967548	0.969715	0.762088	0.692435	-0.53643	0.50348	-0.437421	0.760318	0.446305	0.589582	0.916334	0.269152	0.326111	-0.327321	0.0934783	0.724256	1.39615	0.775634	0.545511	1.01326	1.23475	0.950352	-0.828532	0.326111	1.17131	0.562481	0.190851	0.566871	1.03762	0.118808	0.359132	0.24845	0.533751	-0.115217	0.589582	0.303189	0.368751	0.476515	0.638604	-0.137479	-0.285274	-1.3747	-0.355618	-0.207722	-0.499331	-1.26518	0.0232613	-1.24865	-1.04289	-0.161132	-0.512383	-0.0555805	-0.705444	-0.0377595	-0.923455	-1.0284	-0.243406	-0.210624	-0.957924	0.709143	0.06618	0.0441192	-1.1044	-0.309151	0.185589	0.26482	-0.241094	-0.502893	-0.29637	-0.3465	-1.49573	-1.27851	-0.879207	-1.69155	-0.0979328	-0.164931	0.334359	0.626044	-0.548238	-0.388914	0.0116416	0.69745	-0.2564	0.749747	0.583408	0.0556218	0.304283	0.112001	-1.68375	0.281653	-0.373638	-0.574585	-1.26933	-0.225473	-0.242598	0.151038	-1.0031	-0.771665	-0.0116416	-0.684675	0.0134517	-1.51684	-0.0647593	-1.93799	-2.01	0.037921	-2.57525	-1.22016	-1.39655	-0.240366	-1.29302	-0.59336	-1.21426	-1.07831	-1.27892	0.317073	-2.08302	-0.89913	-1.6788	-1.20453	-1.32203	-1.11721	-1.06787	-0.727731	0.21806	-1.73462	-1.5374	-1.45608	-2.31062	-1.42362	-1.39741	-1.25833	-0.777472	-1.19487	-1.40097	0.351997	-0.793341	-0.40927	-2.11904	0.126708	-0.423792	-1.35769	-0.338395	0.137626	-1.91036	-2.92434	-1.72698	-2.41629	-1.68559	-3.50449	-0.427804	-2.22353	-2.27464	-1.38193	-1.85221	-1.89987	-1.08559	-1.25833
IRS1	G1	1.22158	1.37811	-0.0939027	-0.357486	-0.737575	-1.13675	0.5167	-0.921345	0.0228495	-0.298546	0.521463	-0.931401	-0.390612	-0.384233	-1.60309	-0.25124	0.00238303	-0.142367	-0.908594	0.182353	-1.13765	-2.06024	-1.89506	-0.930834	-0.985591	0.87297	-0.631791	0.0554205	0.391864	0.437392	-0.0516211	-0.694642	-0.579388	0.121339	0.497906	-1.1128	-0.878966	-0.937639	0.01303	0.227013	-0.159614	-0.309523	0.549466	0.271603	-0.0164541	-0.075757	-0.504813	0.618403	-1.33367	-0.242173	-0.514954	-0.83353	-1.09398	-0.351209	-0.107202	0.539497	0.680149	-0.027765	-0.0834528	-0.850578	0.369538	0.234069	-0.124918	-0.480732	-0.221165	0.775226	0.802399	0.640821	-2.26174	0.149299	0.797123	-0.928633	0.374425	0.426257	0.220889	0.531296	0.19287	0.402703	0.518059	0.413645	0.113172	-0.158503	0.798795	0.64961	0.342529	-0.144479	0.796248	0.406629	0.705263	0.827186	1.50136	0.447223	1.07407	1.46206	0.982649	0.434291	0.312355	0.875924	1.06574	0.938479	0.922132	0.886308	0.969942	0.726068	1.22383	-0.560321	0.503434	0.180923	1.08411	-0.21403	1.42856	0.576038	0.716049	0.297466	1.46597	0.800404	1.03236	1.05139	1.59082	0.333432	0.344818	0.87552	1.39786	0.706528	0.111735	0.480871	0.691885	0.678865	1.3107	0.584778	0.739167	0.115652	-0.00238303	0.464695	0.166033	0.0689153	0.190909	-0.44728	-1.27289	0.954617	0.418615	1.06169	1.50694	0.388669	0.616254	1.0522	-2.33845	0.290511	-1.07838	0.0572036	0.816803	0.555106	-0.436578	1.14022	1.14985	1.86822	1.31145	1.22194	0.726068	1.70541	1.62665	0.756959	0.213918	1.01111	1.02982	0.850308	-0.00755646	0.70444	-0.231141	-0.314488	0.225086	0.148829	-1.05206	-0.848064	-1.68928	0.496221	1.34029	0.221765	0.893417	-2.32388	-1.67384	-1.4614	0.44702	0.73344	-0.855401	0.342529	0.988528	1.00011	0.163095	0.291914	-0.960324	0.424425	-1.1323	-0.551774	1.28597	-1.62191	-1.72202	-1.85828	-1.54049	-2.01747	-2.3356	-2.27503	-2.28019	-2.33183	-2.28019	-2.31808	-2.27152	-1.34346	-1.93162	-1.66097	-0.471795	-1.21394	-1.50045	-2.12128	-2.04699	0.652771	-0.677195	0.0659369	-1.52103	0.0639577	-2.27919	-2.34724	-2.3364	-1.80486	-2.10418	-2.33902	-2.23432	-1.46404	-1.98269	-1.75637	-1.68216	-0.250384	-0.866109	-2.15014	-1.5525	-0.531928	-1.17879	-1.93162	-2.33798	-2.30554	-1.23013	-2.22393	0.178954	-1.64733	-2.35383	-1.51517	-2.29267	-1.90862	-2.21254	-2.36344	-2.26261	-0.901559	-2.15692	-1.30406	-1.20608	-1.12136	-0.731846	-1.41572	-2.02884	-2.12192	-1.9745	-1.76175	-1.70808	0.458004
DTX3	G1	-0.161113	-0.592017	0.528332	0.47315	0.717029	0.456797	0.126703	-0.523006	0.175578	0.520075	0.143292	0.491846	-0.105563	0.499061	-0.012502	-0.0775006	0.421609	0.437981	0.183418	0.170388	0.026876	-1.34271	0.0489145	-0.472562	-0.359921	-0.0242682	0.151901	0.407569	0.503222	0.414961	-0.110225	0.251362	-0.757393	1.08208	0.0208568	-0.456725	-0.0337967	-0.420276	0.0334342	0.346609	0.1785	0.220335	0.0708111	-0.901305	0.323481	-0.440931	0.245945	0.0619633	-0.121919	-0.236537	-0.163794	-0.815847	-0.164154	-0.055072	0.0555142	0.403992	0.0957626	0.153873	0.535131	0.184638	0.299348	0.76049	0.416393	0.965723	0.484661	0.803692	0.554668	0.676328	-0.176842	0.27049	0.675839	0.0477124	0.548664	-0.532481	0.139897	0.678564	0.282744	0.627578	0.672822	0.192415	0.214126	1.113	-0.216164	0.505036	0.155032	0.451815	0.822326	-0.019636	0.362945	0.31195	0.492717	-0.54231	0.0938007	0.630635	0.633221	0.236426	0.308986	0.752331	0.188757	0.0216515	0.207108	0.783936	0.629055	0.127848	-0.248411	0.0489145	1.02506	0.0338719	0.483208	0.735814	0.648646	-0.520409	0.0129964	0.150308	0.808402	-0.109336	0.379255	0.271742	0.530992	0.428338	0.24432	0.575821	0.881708	0.180141	0.222675	0.0683427	-0.449746	0.481058	-0.010227	-0.816812	-0.906711	0.0253931	-0.716344	0.1155	0.127848	0.371337	0.286234	0.433083	-1.08702	-0.329076	0.0196358	0.568252	0.743889	0.52188	-0.634729	0.149016	-1.03709	-2.13228	0.537914	0.182571	-0.692905	0.126703	0.0926041	-0.301357	0.38275	-0.341843	-0.254268	0.0180912	-1.06952	0.844127	-0.789429	-1.15551	0.145369	0.0493007	-0.227848	-0.0203872	-0.227466	-0.161113	0.849694	0.37576	-0.323236	0.965723	-0.938833	-0.218062	-0.315411	0.122678	-0.881421	-0.787246	0.420242	-0.0458919	-0.359149	-0.65388	-0.477159	-2.68968	-0.608185	-0.749036	-0.20883	-0.606235	-2.99732	-0.437542	-0.223281	0.339661	0.504074	-0.29162	0.254687	0.010227	-0.228218	-0.548973	-1.63431	-0.465466	-0.907122	-0.0293995	-0.507512	-1.21597	-1.02039	-1.01266	-1.37632	-0.958427	-0.714595	-1.27135	-0.698307	-0.152739	-3.28528	-0.682796	-0.190439	-0.564751	0.178911	0.615498	-0.806316	-1.60279	-4.21854	-1.88582	-2.13509	-0.677095	-2.84263	-2.29606	-2.32791	-1.53833	-0.235339	-1.25397	-0.170282	0.076274	0.0957626	0.287065	-2.32138	-1.09107	-0.446459	-0.933628	0.170737	-3.23295	-1.94775	-1.80998	-0.710188	-3.94413	-2.84509	-3.87088	-1.1325	-3.88121	-4.0851	-1.63868	-4.11277	-4.02353	-2.82664	-3.84793	-3.54369	-3.84708	1.07579	-0.882185	-2.011	-3.26483	-3.78756	-3.75612	-3.44247	-3.9875
SLAIN1	G1	-2.62952	-1.16785	-1.23506	0.706715	0.221788	0.408021	-0.24107	-0.255922	-0.478719	0.21818	-0.629494	-0.110788	0.376485	-1.12603	-0.781336	-1.68866	-0.936933	-0.731153	-0.649678	-0.921766	-0.366112	0.0519392	0.525209	0.269439	0.517432	0.856165	0.477661	0.776154	0.619967	-0.297386	-0.152975	-0.547254	0.515909	-0.130818	0.626337	-0.791347	-0.482398	-0.0838726	-0.109215	-0.226186	0.096625	-0.163518	-0.187307	-1.42252	0.354653	-1.21408	-0.0648485	0.576386	-0.487702	0.377498	0.713555	0.0281514	-0.0358129	-0.105228	0.20449	0.298485	-0.715256	-0.806967	0.0714289	1.09152	0.231431	-3.21973	-1.3179	0.628341	0.253068	0.686484	0.714193	0.985274	-3.75687	-0.0268149	-0.254812	1.23781	0.955981	-0.745435	0.634816	0.716593	-0.359637	0.621051	0.52004	0.472263	0.61891	0.890067	0.262425	0.365008	0.615776	1.04903	0.503872	-0.606892	0.237261	0.769743	0.983236	0.731867	0.457173	0.731867	1.48205	0.69848	0.829505	0.942098	1.00132	0.388846	0.533814	0.607802	0.343992	0.441597	0.485402	-0.00840214	0.0459848	0.266138	0.56113	-0.795557	1.37993	0.0897598	0.276658	0.846644	1.13873	0.854199	0.998513	1.1036	0.459555	0.731315	0.215059	0.943374	0.589407	1.00893	1.18312	0.326206	0.526203	-0.0301061	0.733594	0.0422972	0.217471	0.139103	0.550452	0.496278	0.489766	0.308941	0.671241	1.03069	-0.0798472	-0.0210467	0.742727	1.05905	0.762736	0.33232	-1.14805	-4.06857	-1.28829	0.369735	0.66792	0.959273	0.692806	0.0240237	0.0373576	0.880013	-0.302385	-0.0957196	-2.19615	0.0871515	0.164313	0.891378	0.558518	0.115203	-0.985863	-0.547254	0.00840214	0.562706	-3.39023	0.0944705	-4.24969	-3.69107	-0.568364	-0.116725	-1.14963	-0.732203	-1.2416	-0.0925815	0.541083	0.880013	0.92773	0.685443	0.805176	1.18486	-3.61825	-1.03787	0.83322	-3.68194	-0.32847	0.492784	0.438223	-0.170786	-0.517703	-0.961389	-3.43013	-0.758495	-0.782119	-1.3212	-0.192593	0.599239	0.392679	1.21412	0.615776	0.592029	0.0422972	-3.83864	-1.07905	-4.20091	-0.801682	-0.957166	-0.216777	-3.81433	0.273588	0.15197	-3.37965	-0.812785	-1.00569	-3.03191	-4.03986	-1.29679	-0.698521	-3.31434	-1.06237	-3.67916	-3.48477	-4.08841	0.596019	-3.09499	-0.582652	-0.432876	-0.0680544	-2.84302	-0.644092	-3.91838	-0.787968	-3.60623	-1.74004	-0.232764	-3.53362	-3.9638	-3.90731	-0.384934	-3.06403	-3.84722	-3.42104	-3.87657	-4.2317	0.780212	-3.77321	-3.60845	-3.81371	-3.48101	-3.77796	-4.30153	-3.19802	-4.34609	-4.05647	-4.0364	1.11915	-4.08947	-3.16409	-3.80779	-3.66002	0.0689386	-3.78329	-3.40193
OGN	G1	-1.91387	-2.64029	2.33521	-0.0119671	-0.287473	-2.39052	0.380898	0.780753	0.141016	-0.156174	-0.179292	-0.400277	0.483648	-1.98075	0.231969	-0.087408	-1.28831	-1.59342	-0.919888	-0.298785	-1.84355	-0.203581	-1.50488	-0.955616	0.418534	-0.0910478	0.47121	0.297724	-0.41224	-0.735952	-1.05921	-1.02722	0.187767	-0.986489	1.00011	0.254967	-0.366558	-0.226298	0.376955	0.276344	-0.456054	0.327242	1.03265	-1.28349	-0.515395	1.76086	0.332031	0.796102	0.11335	2.0567	-1.11652	1.35912	0.531841	2.18951	1.17285	0.0841234	0.453177	0.5498	0.429142	-0.891134	-1.16168	-1.56807	-1.61126	0.5119	-1.72472	-0.159165	-1.39132	-1.49713	-2.47238	-0.263839	1.83079	1.13418	1.39145	0.887625	-0.777264	0.570161	1.65475	1.67769	0.703235	1.22733	0.312973	0.437409	0.0431796	0.73727	1.50632	0.721433	1.43327	0.167086	0.444561	-0.309496	-0.272953	1.48306	1.03227	2.33989	-0.165028	1.78079	1.35487	2.64692	0.721809	0.843439	0.833097	1.7786	0.00912478	0.893212	-0.418458	0.700099	-0.0219877	0.306257	2.1436	2.09566	1.11313	0.178893	0.784548	0.736883	0.438225	0.63848	1.63162	2.10942	0.0893015	1.09859	1.34501	-0.300139	-0.116617	0.795747	1.5466	0.785327	0.113737	0.729304	-0.190677	-0.454733	0.283601	-0.034976	0.911368	0.12397	0.217983	0.105261	-0.510853	-0.308628	0.285912	0.0218551	0.18895	0.70624	0.590834	1.08954	0.0502384	1.7327	-0.168182	-0.890033	-0.833183	3.28592	0.918729	0.83684	1.83545	2.17961	1.5212	1.67769	2.11684	1.06432	0.206218	-1.61825	1.73877	1.09014	0.885363	1.32728	-1.1814	-0.517276	-1.68684	-0.85378	0.621887	-2.98716	-0.00912478	-0.0675851	-1.11905	0.0797117	0.357533	0.213862	-1.18293	-2.18496	1.01527	0.239334	1.07039	1.00482	1.02339	-0.825945	-0.728524	-0.979196	1.04415	1.56856	2.30783	-1.08628	2.56144	1.16111	1.02041	2.24351	2.23214	0.908698	0.746024	1.25851	0.0409389	-1.71317	0.147584	-1.55359	0.718435	-1.51108	-1.31072	-0.717268	-2.12348	-0.740097	-0.303922	-2.94427	-1.97514	-0.923492	-2.52973	-2.50664	-2.5674	-1.67038	-2.56457	-0.0910478	-2.01413	-2.07202	-1.80886	-1.33294	-1.4679	-0.0341471	-0.0366517	-1.17596	-0.962494	0.617681	-0.199792	-2.22251	0.265055	-1.63936	-0.88821	-2.83689	-2.96111	-2.02527	-1.49971	-3.01156	-2.95387	-3.09729	-3.16691	-2.98947	-1.05413	-2.43135	-3.07336	-2.90656	-2.86156	-2.515	-2.79689	-2.70714	-1.66144	-1.98844	-3.05575	-2.32313	-2.35212	-3.04459	-2.67775	-2.92446	-2.47652	-3.10806	-2.76157	-2.68938	-3.15387	-0.951894
VIPR2	G1	-3.80502	1.41296	1.73362	-0.520447	-1.75245	0.216314	0.130539	0.00887763	-0.524376	0.000284716	-0.243856	-1.55316	-1.80485	0.740974	0.687813	-0.0277441	-3.43686	1.16082	0.625155	0.95268	0.588792	-0.462178	0.903892	0.430273	-3.49611	-1.82766	0.65379	0.443795	0.341299	-0.40167	-0.381481	0.195342	-0.373907	-0.609801	1.01912	0.048275	1.67509	-1.59134	0.467226	0.259263	0.413832	0.453057	-1.06814	0.711564	1.29192	0.385482	-0.00715395	0.790767	-0.417876	0.270422	1.03551	0.488062	-0.417876	-0.413273	1.27979	-0.0451652	0.169731	1.18358	0.967682	1.15478	1.14827	-2.92682	-1.36018	-0.506004	-2.51262	-1.24519	-0.982049	-2.26346	-1.25873	1.41922	1.20428	-0.433389	0.489794	0.200243	0.75762	0.964812	0.410273	0.25395	1.63909	1.42994	-0.011684	-0.023618	0.155649	1.85981	-1.13906	0.191807	1.72325	1.44037	0.878151	-0.477748	0.280427	0.791876	-0.517202	-2.15337	1.14889	0.300379	0.876561	0.740441	0.904998	-1.03657	1.46262	1.97518	0.353477	0.722853	0.500184	1.18298	1.82758	1.07902	-0.728036	1.41922	0.699895	0.16222	-0.282128	1.17397	1.35505	0.633139	0.616442	0.670162	0.449069	-0.117675	0.687324	1.70929	1.84517	0.952177	0.85546	1.30671	1.71717	0.863984	1.02902	0.857678	1.00561	1.83317	1.61318	2.28182	1.02613	-0.0663999	0.567623	0.737424	-3.34192	1.38184	1.54565	-0.639752	0.676716	1.50786	-3.91084	-0.901147	-1.16287	0.306968	-0.240396	1.3276	-1.46348	0.0596004	-4.08371	1.18497	-4.13755	0.105425	1.01154	-3.34502	-0.868766	-2.02739	-1.15368	1.02026	-1.51905	-0.13998	0.526643	0.316206	-0.0917701	1.21865	-0.453529	0.908903	0.58092	1.32178	-0.000284716	-4.09392	0.726778	0.713929	-3.18215	-1.47952	-0.405352	-0.0689405	1.03381	-0.723432	-0.355408	1.53635	1.17681	1.83509	1.5728	1.33573	1.54565	-4.05042	-4.0901	-4.10727	-3.98678	0.169344	-4.10747	-3.88983	-0.693629	0.714418	-0.0393662	-3.99791	-3.17713	-3.45817	1.37792	-3.65741	1.24287	0.804033	-2.33204	0.967031	-0.286875	-2.10589	-0.434174	-4.04651	-0.888528	1.79436	-4.13604	1.02965	0.341724	-0.231827	-4.06357	-3.97011	-4.13864	-3.38068	-3.8754	-4.1216	-4.08107	-1.11263	-0.0363931	-0.810534	-0.072287	0.26466	-1.81869	-4.17743	-1.65989	-2.16834	-4.13747	-2.07299	-4.12467	-0.33462	-4.12494	-4.17743	-3.9806	-1.89687	0.795503	-4.17743	-4.1113	-3.95593	-4.0306	-3.99031	-4.12143	-4.01536	-4.16822	-4.17743	-3.93937	-4.10985	-3.14088	-3.93571	-1.7311	-4.17584	-4.17743	-4.10263	-4.11375	-3.83909	-4.16141	-3.76413
SIT1	G1	-0.890617	0.38782	-0.0567057	-0.0933415	-0.844648	-0.0162817	-0.643029	-2.88564	-1.18628	-1.58736	-0.4201	-0.266689	0.805352	-0.26527	-0.689853	-0.373117	0.566962	-0.75714	-0.528333	-0.0837473	-0.329609	0.368156	0.621786	-0.299722	-0.632476	-1.53762	1.1921	0.275159	-0.182539	0.999238	-2.20459	-0.629791	0.106228	1.13541	-1.70388	0.0690467	-2.5282	-0.894441	-0.580527	0.17326	0.591568	-0.220005	1.32776	0.00709853	-0.393122	-0.161777	-0.442954	1.58709	0.965646	1.43252	0.912526	1.99464	1.41358	1.61019	1.39466	1.11801	1.07675	0.571002	1.26307	-0.0128641	0.0917895	1.98927	-2.39525	-0.0645364	-0.549993	0.314086	-0.215242	1.274	2.2628	1.46558	0.284859	1.26307	-0.369173	0.945479	0.386553	-0.232795	0.957507	0.836894	0.659247	0.600483	1.14275	0.771694	2.24891	1.23652	2.11713	0.931936	1.67726	0.378814	-0.318996	-0.554367	1.18702	0.359165	1.03787	-1.30002	1.71174	0.516247	1.11331	0.244894	1.31092	0.1369	0.206425	0.417201	-0.0459964	0.241738	0.182949	0.647518	-0.888426	-1.03563	1.67354	-1.42261	1.81832	0.0835714	0.321895	-0.49426	0.796674	0.430378	0.344324	0.365947	-0.00545423	0.476383	1.14765	1.40127	1.52435	0.858897	1.0617	0.688415	1.34255	0.517418	1.36052	0.636355	1.85673	0.418437	0.866099	0.186013	1.0488	-0.621006	-0.559665	1.01418	0.564091	0.471716	-0.715516	0.743534	1.34255	0.66211	1.13283	-0.149143	0.257424	-1.59295	-1.18974	0.621786	-0.0645364	-0.121353	0.380911	0.0215456	-1.9878	0.0936984	-0.483022	0.352379	-0.561428	0.250156	0.525072	-2.73922	-0.339698	-1.71567	0.213503	0.334226	-0.306365	-0.500051	-0.810725	-1.99844	0.756755	-0.531755	-1.54231	-0.435073	0.213503	-0.234976	1.1526	1.09693	-0.734035	1.01187	0.153696	-1.73334	-0.0701564	2.13535	0.436324	0.434065	-0.0394731	2.15394	1.41358	0.94353	0.209401	0.525072	-1.17743	1.15012	-0.120574	1.44883	0.724489	0.435246	-0.00866974	0.426914	0.334226	0.131067	-1.39435	-0.798971	-0.666215	-0.329013	-0.696162	-3.62742	-0.0475966	-3.03191	-2.09413	1.85673	-4.19245	-0.791442	-4.86679	0.0442334	-1.27344	0.00545423	-4.86654	-3.35976	-0.945649	-0.423876	-0.574377	-0.278461	-2.16833	0.172259	-0.0789459	-0.0757563	-2.31464	-1.75205	-2.51808	-3.07358	-2.50057	-3.1866	-3.11183	-2.28968	-3.40559	-5.3703	-2.24164	-3.40459	-3.08594	0.262809	0.1369	-4.97562	-2.96794	-0.973816	-2.12421	-4.41151	-4.78042	0.618937	-4.07712	-3.66197	-2.77172	-1.16507	-4.97513	-4.49598	-2.47705	-4.74783	-5.62885	-4.50212	-3.21605	-4.11003	-1.78085	-4.46765
AQP3	G1	-0.19019	0.873625	-0.354102	-1.15374	-0.931421	1.53153	0.866913	-2.5436	-0.0760827	-1.90192	-0.00857914	0.472619	0.949087	-0.213579	-0.815572	-0.786181	0.120084	-0.983711	-1.69616	0.971654	-0.299834	1.60215	0.299599	0.273564	0.633908	-1.6709	-0.444696	-0.651567	-1.13853	0.0463049	-1.47615	-0.753171	1.11167	-0.946558	-0.581443	-0.552946	-1.9171	-1.61063	-0.924587	-1.69482	-1.43015	-0.973342	-1.52466	-0.907019	-2.13741	-1.39781	-0.398673	2.25935	1.18382	0.741384	-0.174423	1.12807	1.1675	1.70876	1.64479	-1.00195	1.01204	1.1255	0.59187	-1.25318	-0.428495	-2.24305	-1.5113	0.241626	-1.8978	1.25702	0.766572	1.00062	0.357224	1.91464	1.26266	0.785536	0.60242	2.45784	1.21544	0.612399	1.61313	2.33724	1.07301	2.37006	2.02256	-0.869896	1.95109	2.4494	0.302784	-0.520282	1.51188	0.546667	1.05412	-1.23455	1.08659	0.473114	1.9653	-0.275881	1.7292	1.43974	1.34257	-1.0016	0.997717	1.28378	0.85175	1.04939	0.96218	1.32012	0.792223	1.92277	0.484289	0.0710216	1.48004	0.297118	0.00835903	1.31402	-0.0947541	-0.331221	1.02131	1.64965	1.48237	1.43757	1.23629	0.263048	1.04786	2.24318	2.97103	1.99148	1.70736	1.89954	1.91611	0.849798	1.33281	1.89338	2.42425	1.229	0.807182	1.0043	0.530623	-0.00835903	-0.0158284	1.05089	1.75166	0.754555	0.416048	1.39116	1.95997	0.0935155	1.7292	-0.225875	1.17426	-0.669579	-0.958706	0.33665	0.868989	2.16879	-0.156651	1.62314	-0.0111037	2.19725	1.04405	1.73187	-0.077327	0.351767	1.54177	-1.07628	0.394041	-1.3875	0.273066	1.74428	-0.226469	-0.20481	-1.36615	-2.55433	0.850457	-0.961952	0.287617	0.490865	-0.936492	0.227986	1.8016	0.794858	0.845065	-1.70107	-0.558809	-0.366137	0.11615	1.96177	-0.699101	1.37983	1.37772	2.11618	1.59254	2.10634	0.0890716	0.532248	0.521856	1.51741	-1.05827	0.922712	0.61407	-1.00764	-2.45834	1.34561	-0.42645	-1.30043	-2.47242	-1.67772	-2.73031	-2.75181	-1.74632	-2.43117	-0.330456	-0.640608	-0.0685233	-1.02899	-3.28208	-1.2595	0.0445836	1.2722	-2.15122	0.485999	-2.3898	-1.93082	-3.47916	-2.82823	-3.63228	-1.78524	-1.28633	-1.7968	-0.685918	-1.02195	-1.62909	-2.20187	-1.83177	-3.52455	-3.32803	-3.34816	-3.31191	-0.679513	-0.570089	-1.60209	-2.20239	-3.12977	-3.18453	-1.04405	-2.23246	-0.989197	-3.21327	-1.5917	-1.90722	-2.59691	-1.76007	-2.47242	-2.87892	-3.80367	-2.99492	-3.54478	-1.79456	-2.03045	-1.35239	-2.79695	-3.65405	-3.26441	-2.78381	-2.91873	-2.22778	-1.80526
TTC16	G1	-0.769233	0.31086	1.93739	1.38399	-0.20139	0.887742	1.19304	-0.685134	0.718674	-0.205349	0.0387212	0.278938	1.06838	2.39524	2.61226	-0.270688	0.00418716	0.273643	-0.308113	-0.0897637	0.220711	-0.693074	-0.527696	-0.619697	-0.734173	-0.41709	1.09109	-0.385948	-0.318347	-0.550288	0.196067	1.82461	-0.325491	-0.352852	0.0774976	0.383182	-0.675133	-0.314467	-0.206208	-0.171582	-0.397603	-0.399042	0.50667	0.253604	-0.41939	0.223692	-0.13285	2.85411	-0.3379	0.0237836	-0.50603	-0.142224	-0.390069	0.512066	0.406356	-0.653782	-0.176925	0.0763685	0.216815	-0.327054	0.101824	-0.773499	-0.515845	-0.796733	0.809488	0.0936997	0.357842	-0.443329	0.0823894	0.909456	0.364105	-0.168584	0.296377	0.375607	0.437374	0.625363	1.08282	1.52482	-0.00418716	1.73417	1.59471	1.1619	0.00467005	2.29081	1.33171	0.443863	2.07933	2.18265	1.6174	-0.120968	0.883384	-0.125361	0.32974	1.0012	-0.366709	1.13492	1.22709	0.634188	2.00029	1.26856	0.751863	1.05186	0.829802	1.77203	1.59569	2.82004	-0.111188	0.920568	-0.551969	-0.453845	-0.412039	0.729822	0.0676832	0.238368	1.02708	0.941777	0.985807	0.933421	1.01948	0.727852	1.18186	1.28094	2.11618	0.74769	0.289651	1.26999	2.52523	1.00732	0.138227	0.982791	1.69005	0.168283	-0.170003	0.491625	1.24913	0.804649	1.16866	-0.0190347	0.185989	0.0387212	0.557707	-0.640989	0.955223	1.5413	2.11012	-0.344447	-0.51764	-0.269624	0.493418	1.25606	0.0545296	1.70308	0.166594	-0.251847	0.337092	0.498269	0.612004	1.148	-0.25031	0.0186393	0.23894	0.812683	-0.0722391	-0.302212	-0.809842	1.88987	0.649704	-0.0767399	-0.387078	-0.00903925	0.538029	1.34058	0.503909	-0.474761	-0.574029	0.117889	-0.762182	-0.451917	-0.188512	-0.212486	0.0158421	-0.452732	0.785074	0.53077	-0.517116	-0.370345	0.502627	1.87754	1.59569	1.39625	0.992721	1.26338	0.339599	0.489715	-0.125606	1.01272	-0.226002	-0.51668	-0.551833	-0.364853	-0.720551	-0.184117	-0.633925	-0.381076	-0.273174	-0.633925	-0.768733	-0.770216	-0.437294	-0.758969	-0.207514	-0.307519	-0.759426	-0.717955	-0.60231	0.341389	-0.728501	1.81859	-0.66462	-0.696004	-0.752863	-0.622332	-0.769098	-0.680583	-0.662328	-0.550789	-0.735279	-0.725434	-0.197141	-0.567352	-0.78406	-0.868267	-0.764135	-0.721384	-0.815044	-0.101498	-0.792401	-0.854133	-0.384267	0.158021	-0.481546	0.50074	-0.383911	-0.601262	-0.83958	-0.649219	-0.595143	-0.746595	-0.739504	0.758447	-0.354862	-0.868267	-0.0401725	-0.77467	-0.599162	-0.699567	-0.58692	-0.78491	-0.77769	-0.550043	-0.560036	-0.628765	-0.653226	-0.758369
CAPS2	G1	-1.59301	-0.0526262	-0.817318	0.147729	0.0126753	-0.159308	0.44437	0.551133	-0.803811	1.16754	-1.0329	0.354476	0.46377	-1.43303	-0.796115	-0.917372	-1.40499	-0.396284	0.347979	-0.14134	0.539247	-1.37563	-1.60342	-0.608359	0.126873	-0.426827	0.760994	-0.0254969	1.14551	-0.894602	0.0047472	0.715028	0.369554	-0.151273	0.306511	0.388965	-0.562359	0.162303	-0.421866	0.683323	0.703556	0.056304	-0.72733	-0.92723	-0.653609	-0.634292	-0.673674	1.26049	0.154477	0.515654	0.547021	0.690033	0.402149	-0.869374	-0.186769	-0.464071	-0.308243	-0.267914	0.0361222	0.402722	-0.627336	-1.05854	-1.3518	-0.858172	-0.323947	-0.0553909	1.86466	-0.403664	-1.29067	-0.573673	0.0110521	1.25109	0.938951	0.118375	-0.199131	-0.34208	0.478857	0.674421	-0.0036191	0.653487	0.613664	0.826027	-0.439443	1.66662	0.31427	1.22122	-0.358862	1.53912	1.4913	1.51649	0.390891	1.08926	0.721749	2.10882	0.655997	0.700134	1.44908	1.11035	0.546004	1.43211	0.556292	1.18725	1.12135	1.02819	0.816511	1.1112	-0.8002	1.07556	-0.0182382	1.42772	-1.79148	0.728046	0.126312	0.521983	0.952859	1.0166	0.594059	0.507819	0.161102	1.22579	0.978001	1.17471	1.02088	0.597538	0.500536	1.20859	-0.131774	1.47896	-1.24801	-0.932245	-0.0121001	0.959052	0.80981	0.651583	1.38271	0.361959	-0.191235	0.608232	-0.998874	0.0210065	-0.0821893	-0.961648	0.621523	0.839656	-0.14504	-1.57935	0.72902	-0.731258	0.676139	0.194946	-0.699047	-0.936524	0.554488	0.462228	-0.0427564	0.947056	0.86021	0.215928	-1.70555	0.683323	1.16923	0.100628	-1.40744	-0.661554	-0.99732	2.04215	-0.167469	0.818748	0.779465	0.125106	-0.53115	1.64256	1.08844	0.723488	0.911281	0.818053	-0.737569	-0.277632	0.529222	-0.49832	-0.480004	-0.631585	-1.71102	-0.626019	-1.69502	-1.28795	1.22742	0.57267	-0.497117	0.0036191	0.496971	0.952427	0.20996	1.68488	0.451064	0.156286	-1.3035	-0.396599	0.292487	-1.03798	-0.298717	0.120049	-0.870514	-1.55544	-0.737881	-0.795031	-0.963232	0.878533	-0.629723	-1.15242	-0.50475	-0.946078	-1.12541	0.851271	-0.989763	-1.69073	-1.64845	-0.266994	0.0642178	0.232897	-1.51758	-0.529297	0.985107	-1.75895	0.28763	0.688192	-1.66634	-0.80236	0.8	-1.04858	-1.14923	-1.74731	-1.19139	-1.8528	-0.33263	-1.37748	-1.71736	-1.75283	0.708127	-0.0411653	-0.849017	-1.13997	-1.69018	-1.66303	0.01636	-0.257242	-1.49777	-1.39608	-0.112842	0.0915369	1.06462	-0.757296	-0.529906	-1.8528	-1.78069	-1.60423	-1.20727	-1.69509	-1.59646	-0.812959	-0.974772	-1.08868	-1.31698	-1.48816
CPVL	G1	0.25246	-1.82896	0.729248	-2.54817	-1.94363	-1.30801	0.994353	0.881324	1.36837	-0.285	-1.13843	0.525975	2.24238	-1.1053	0.0313541	-0.476132	-1.31094	-2.10786	-0.415278	-0.141617	-0.455849	-1.41869	-1.76707	0.24735	0.138911	-1.29431	1.08263	0.946406	-2.05436	-0.551799	-0.108555	-1.28368	0.773976	-0.406464	0.808917	-0.216031	0.343554	0.372218	0.0246919	-0.30264	0.35456	0.858653	0.321823	-0.903031	0.12403	0.359917	0.167085	0.581872	1.05219	-0.237263	1.37779	1.37779	1.21575	1.50214	1.32524	1.05107	1.27967	1.66342	1.26286	1.56683	1.12211	-0.987644	-2.13223	1.26911	0.682995	-0.66487	0.796063	1.52995	0.622212	0.758564	1.40225	1.90851	1.25331	1.21635	2.55911	1.32853	0.550958	1.87824	1.76415	1.3797	2.16951	2.59378	0.200703	1.56373	1.29097	-0.687049	1.71039	-0.0696037	0.255698	-0.813515	0.0321648	0.834142	-1.32044	-0.365902	0.51347	1.22822	1.41573	0.855104	0.757245	0.906308	1.3854	1.373	1.5199	0.931891	1.47103	0.999576	0.66801	2.37972	1.13388	2.14534	0.283891	1.03109	1.21331	1.83312	1.51914	2.15285	1.89269	1.67718	0.901681	1.30995	1.95002	1.2352	1.51914	1.76702	1.30624	1.08319	0.59556	1.17799	-0.108945	-0.456667	-0.180135	0.887402	-0.0533588	1.09716	1.8134	-0.582929	0.984879	1.48152	0.180528	-0.67891	1.14673	-0.554039	0.29302	0.971996	-0.212743	0.310429	-1.12198	-2.313	-2.22731	-0.549882	-1.35616	-0.779087	-0.388051	-0.766056	-0.990945	-1.19939	-2.2822	-1.17323	-2.11557	-0.980917	0.619011	-2.26273	0.772444	0.828709	-1.22355	-0.914601	0.880344	-0.120366	0.243513	-1.82041	-0.727641	-0.304575	1.14733	-1.2174	-0.802233	-2.78459	0.824314	-2.41594	-0.634945	0.00154471	0.987037	-0.249561	1.89591	2.37658	-3.11595	0.474295	-0.67891	0.938136	-2.04718	-1.93008	1.16262	0.896997	-1.48179	-1.08547	1.02016	0.483141	1.2352	1.23455	-1.94171	-0.357999	-1.10718	-0.709054	-0.00154471	0.278418	0.161706	-2.31234	-3.23487	-2.04605	-0.793717	-3.17743	-1.81814	1.66426	-0.131091	-0.307237	-1.98043	0.741955	-1.69835	0.579655	-2.0401	0.317352	-2.39655	-3.08774	-1.09367	-0.526825	-0.856054	-0.564618	-0.15219	0.133815	-0.712667	-0.444551	-2.69063	-2.99963	-1.97648	-3.38109	-2.52172	-0.0327323	-1.4253	-2.27027	-2.85862	-1.59194	-3.23221	-2.70121	0.126692	-2.90501	-3.69346	-3.17797	-1.93541	-3.07377	-3.16927	-2.63398	-0.772715	-3.44137	-3.73051	-3.89032	-2.57146	-2.81556	-1.39768	-2.54351	-2.38136	-2.33076	-3.20556	-0.334946	-0.275448	-3.71927
SUCLG2	G1	0.134904	-0.136985	-0.000279469	-1.51094	-0.961884	-0.969037	-0.178907	-0.0396496	0.40448	-1.28733	-0.0915669	0.219918	0.743601	-0.38751	0.257278	-1.24857	-1.81288	-0.947025	-1.19974	0.334042	0.189701	-0.850021	-0.712149	-1.0185	0.0206181	-0.689948	0.673676	-0.370204	-1.46114	-0.532668	0.254564	0.29105	0.35865	-0.82531	-0.869313	0.0978256	-0.301733	-0.409547	-0.800487	-0.434967	-0.310972	-0.152091	-0.337103	-1.09851	-0.801266	-0.323111	-0.387138	1.04748	0.0420467	0.207111	0.307648	-0.0339849	0.256512	-0.105474	0.108655	-0.472888	-0.40875	0.696421	-0.442536	-0.39929	-1.03045	-0.113056	-0.953586	-0.305907	0.468433	0.320247	0.120511	0.35865	-0.55236	-0.232179	-0.29235	-0.180447	0.227115	1.11385	0.303282	0.660581	0.240548	0.83051	0.380704	0.40951	0.178873	1.53976	0.445169	0.24605	-0.105855	-0.314789	0.30248	0.302089	-0.255779	-0.656612	-0.120735	0.179602	-0.00339127	0.464518	0.211747	0.74639	0.538274	-0.249249	-0.313984	0.268773	0.265492	0.244121	0.536139	0.414805	0.594623	0.508981	0.191222	0.679017	0.406631	0.671878	-0.124092	0.790087	0.372959	1.03477	0.824685	0.770508	0.25923	0.929001	0.718361	0.455251	0.367698	-0.0702053	0.342724	0.309991	1.00169	0.557562	0.293739	0.290221	-0.325601	1.20095	-0.253529	0.254958	0.34091	0.138934	0.0869185	0.614855	0.821309	1.33669	0.141654	0.311668	0.823943	0.381574	1.03875	0.517509	0.979387	0.308832	-0.07062	-1.27574	-0.148125	-0.395019	-0.00454266	0.000279469	0.530579	0.319479	-0.0975	1.00951	0.275168	0.110989	-0.903583	-0.834598	0.544756	-0.364591	0.730901	0.036137	-0.559753	0.0118784	0.436474	0.179223	0.333268	-0.280289	0.43474	0.614855	0.72719	0.484099	0.088588	0.0353518	0.0851338	-0.607333	0.131243	-0.460676	0.139343	-0.321181	1.0597	0.551409	0.310404	0.0609857	0.475959	0.6265	-0.0740501	0.22871	0.613769	0.32227	-0.00571028	-0.142224	-0.341638	0.488171	0.279135	-0.0539714	-0.266143	-1.17078	-0.222729	-0.924318	-0.844609	-1.45488	-0.409547	-3.66601	-0.998347	-0.965327	-0.287914	-3.05775	-0.911762	0.275971	-0.142962	-0.911342	-2.88161	1.0447	-0.158927	0.523678	-0.00530358	0.521028	-1.64486	-1.32922	-0.74008	-3.74858	-0.921073	-0.0234888	-1.46062	0.317903	0.368894	0.176263	-1.29507	-1.70251	-1.55322	-2.84161	-2.54235	0.480289	0.335602	-3.03718	-0.470284	-0.378809	0.126295	-0.158927	1.21377	-3.21289	-2.44649	0.789631	-2.64399	-2.00086	-3.34387	-2.62622	-2.21949	-3.89088	-1.95254	-3.68329	-3.2973	-2.85139	0.479457	-2.79451	-3.80989	-2.48409	-0.882965	-2.88458	-2.93368	-1.79185
PKIA	G1	0.135522	-0.0979162	0.327082	-0.157073	-0.25524	-0.672141	-0.994148	-0.378588	-0.106661	-0.575574	-1.09507	0.181466	0.304343	-0.72798	0.374781	-0.785077	-1.64663	-1.0614	-1.78471	-0.436959	-0.369415	1.69076	1.33703	0.886778	0.625654	-0.246537	0.110266	-0.418822	-0.401838	0.550602	0.4601	-0.552494	0.646632	-1.27735	0.66413	0.154058	0.43778	-0.439133	0.316078	0.39324	0.18529	0.91547	-0.195522	0.0990669	0.617852	0.374387	0.446356	0.891031	0.250117	0.0606641	0.317588	0.440018	1.02449	0.518638	0.779448	-1.1465	-0.351696	0.535859	0.100938	0.719709	0.331301	-0.558636	0.763062	-0.958719	-0.123089	-0.133486	-0.42603	0.369086	-0.519385	0.273578	0.618636	0.255337	0.463544	1.32215	0.319891	0.942191	0.618835	0.0359108	0.845527	0.471669	0.59036	0.72127	0.543123	0.706544	-0.263383	-0.0148634	1.18803	-0.342956	-0.139061	-0.80716	-0.898404	0.78089	0.100582	0.225659	0.163388	1.39569	0.15556	-0.470393	-0.570881	0.0144804	0.657448	0.689581	1.05453	-0.188863	0.0466491	0.240402	-0.589079	-0.134566	-0.334326	0.984325	0.108248	0.162318	0.689178	0.199639	0.248258	0.667426	0.467844	0.470897	0.169875	0.685191	0.393779	-0.382318	-0.1782	0.00226132	0.329069	0.00605019	0.48532	0.346479	-0.534657	1.22639	0.455723	0.533173	1.28871	-0.109686	0.639842	0.421804	1.10655	1.31445	1.2336	0.190973	0.547033	-0.846994	0.815626	0.520845	0.475202	0.472433	-3.22381	-2.19117	0.857079	0.310126	0.657448	-1.0245	0.120896	1.23311	0.056117	-0.00226132	0.879906	0.406008	-0.0838646	-1.62925	-0.316015	-0.908948	0.324059	0.1235	-1.39964	-3.44011	-0.905693	-3.31825	-0.0395878	-0.784611	-3.1959	0.024603	-0.696733	1.46677	1.09015	-0.232916	-0.0241034	-0.124995	1.00111	-0.348527	-0.532565	-0.22623	0.592122	0.586091	-0.0649113	0.275526	0.953464	0.955664	0.374002	-0.633556	0.373216	1.42819	0.551381	0.57017	0.0814521	0.92567	0.651378	0.101354	-1.32655	-2.49389	0.159993	-3.10956	-1.33245	-1.3812	-1.16376	-3.47881	-2.77853	-2.70536	-3.45609	-3.38709	-0.213912	0.847127	-1.38168	-3.24513	-0.954833	-2.99569	-3.38321	0.196511	-0.831964	0.0932194	-3.53965	-2.15871	-3.29863	-1.72211	-0.80127	-0.753593	-0.64499	-0.948263	-0.0288632	-1.45765	-1.16271	-1.64634	-1.73124	-3.08982	-0.58657	-0.283067	-3.35127	-1.58229	-3.56856	-3.34911	-1.59376	-3.3978	0.424763	-0.203929	-3.41222	-0.0667946	-3.05862	-3.56252	-3.4434	-3.37288	-1.85014	-3.51094	-2.82933	-3.63068	-2.14409	-1.35829	0.289951	-3.51327	-3.41778	-3.08674	-3.35889	-1.98822	-3.21229	-1.72158
OXCT1	G1	-3.34271	0.958014	-0.346726	-0.412639	0.0265723	-0.408563	-0.071376	0.183324	0.538843	-0.108903	0.158138	-0.175358	0.00571576	-0.753753	-0.341986	0.00973749	-0.596271	-0.525243	-0.396407	-0.182212	0.104607	-0.0338127	-0.912743	-0.176626	0.713488	-0.157193	-0.444702	-0.374775	-0.531329	-0.155868	0.726118	-0.129734	0.656023	-0.0551654	0.377855	-0.445292	0.104607	0.232457	-0.166185	-0.062172	0.10409	0.286602	-0.360257	0.260033	-0.180855	0.37731	0.422698	-0.0266548	-0.114684	0.0730475	0.137599	0.0233447	0.0260904	-0.199394	-0.215143	0.156201	-0.451701	-0.151731	-0.356647	0.108784	0.621794	0.0361087	-0.784759	-0.908335	0.218672	-0.202646	0.260033	0.636046	-0.552464	-0.128415	-0.012699	-0.0104291	0.30125	0.672978	0.390487	0.527891	-0.297585	0.503759	0.373434	-0.107165	0.0411303	0.294524	0.139569	-0.190657	-0.250021	-0.736781	-0.245922	-0.0216744	0.878651	-0.317027	-0.0758177	0.633356	0.601881	0.708263	-0.0423102	0.46235	0.292972	-0.0162094	0.139569	0.498465	0.496786	-0.144942	0.458361	0.549203	1.02052	0.180304	-1.26158	1.10945	0.0897999	0.621491	0.0799115	0.848228	0.123093	0.673616	0.506076	0.795967	0.648615	0.725444	0.737229	0.576147	0.00615095	-0.0356348	0.621491	0.478961	0.44642	0.53219	0.470332	0.139569	-0.418139	1.19308	0.381674	-0.143238	0.457717	0.34187	0.362421	0.813482	0.773871	0.776636	-0.0144353	0.726118	0.924279	-0.136217	0.09879	-0.588993	0.378435	0.477214	0.393835	0.612068	0.58697	0.0401912	1.27216	1.04284	0.576762	1.07508	1.0256	1.20222	0.280997	0.603133	0.455956	-0.00295613	1.17741	0.486777	1.15692	0.839296	-0.785898	-0.542181	-0.364593	0.793021	-4.31164	-0.0175118	-0.460267	-1.18502	0.185275	0.758298	-0.284851	-0.191471	-0.0992332	0.223883	0.669703	-0.119964	0.469171	0.251205	0.940964	-0.500875	0.0870221	0.00295613	0.805317	0.242983	0.252814	-0.0608579	0.368495	0.499064	0.111707	-0.962229	-0.0837911	-0.0542151	1.30532	-0.104906	-0.117776	-0.253479	0.303991	-0.220074	-0.398574	-0.0298563	0.0511582	0.194121	-0.666382	-0.22215	-1.12017	-3.42535	1.19407	-0.800311	-0.997608	-0.379955	-0.229472	0.313876	-1.54229	-0.644437	0.915543	0.0205935	-1.00687	-1.12173	0.171619	-0.756675	0.0946183	-0.732084	-0.066123	0.0566273	-2.27502	-0.00385623	-1.08825	0.395525	-0.506706	-2.10076	-0.228787	-0.116	-1.39484	-4.12293	-3.98491	-1.97882	-0.446255	0.0926128	-0.610014	-4.09774	-2.00321	-1.58738	-3.44263	-4.15103	-0.495851	-3.99091	-4.07442	-4.50628	-2.74405	-4.46413	-3.72988	-3.85038	-0.441146	0.415253	-0.467188	-2.78165	-1.24265	-1.01218	-1.54008	-1.59212
FAM92A1	G1	-1.28595	0.140242	-1.16827	0.441731	0.343243	-0.431627	0.174858	-1.31223	0.286515	0.650788	0.573196	0.618091	0.375581	-1.21144	-0.689687	-0.903247	-1.14009	-0.991573	-0.990645	-0.70249	-1.17299	1.31238	0.971019	1.37745	0.0814853	0.879806	0.43085	0.436762	1.096	0.441731	0.0720848	-0.611885	0.2799	-0.588183	-0.446586	-1.03593	-1.26788	-0.955192	0.0663009	0.444161	-0.650175	-1.13898	-0.195425	-0.0572658	-0.402932	0.0474062	0.387283	0.290493	-0.617717	-0.313585	0.147824	-0.851144	-1.18763	-0.349029	-0.910965	0.646545	-1.09506	-1.08604	0.284369	0.166434	0.753634	-0.0853535	-1.35479	-0.179492	1.30268	1.09623	0.659797	1.22537	-1.38795	-0.13022	0.0720848	1.18709	0.991482	-0.0631729	0.1752	0.830105	0.252603	0.978406	0.405248	0.242557	0.900927	-1.30652	1.05938	0.470848	0.754493	0.106298	0.900927	-0.537156	0.901168	0.119013	1.85481	1.14221	0.872264	0.527883	1.22512	0.5451	-0.0250831	1.06289	1.05147	0.682464	1.0041	1.0721	1.17109	0.714254	0.928129	0.226027	-0.483374	0.579079	1.06525	-0.844974	2.17029	0.531607	-1.27207	-0.799582	1.88433	0.981021	1.23586	1.74519	1.82434	1.59945	1.14613	0.871698	0.689305	1.01342	1.04642	0.783114	0.789456	0.804135	1.52048	1.61462	0.751409	-1.2806	-1.26035	-1.27097	-1.346	-1.3181	0.0525077	1.93108	0.928129	0.0250831	0.936377	1.03802	-1.32178	0.637006	-1.30691	-1.26047	-1.38795	0.388825	1.40869	1.63978	0.679694	0.87657	1.06579	0.762093	-0.163735	0.0701504	0.686478	1.02061	2.13916	1.6221	2.06074	1.14613	0.645597	-0.952685	-1.32109	-1.36701	-1.09436	-1.22278	-1.32106	-1.33078	-1.3452	-1.21255	0.369962	1.27939	0.874964	1.28635	-1.19278	1.61549	1.7501	-0.132127	0.301768	0.766408	2.22995	-1.31646	0.308685	-1.25496	1.35397	0.834959	1.90997	-1.24155	-1.21269	0.813078	-1.3506	-1.23557	0.830105	0.451554	0.230528	0.610505	0.551005	-0.721073	0.399691	-1.25786	-1.16178	-1.21553	-0.561695	-1.31481	-1.38795	-1.26417	-1.3514	-1.35293	0.0805379	-1.35508	-1.24836	-1.26978	-1.35766	-1.30911	-1.29196	-0.54034	-1.32552	-0.537426	-1.38795	-1.32723	-1.28251	-1.35068	-1.15133	-1.26285	-1.23753	-1.06652	-0.406837	-0.0262658	-0.951758	-1.3483	-0.257569	-1.28339	-1.25857	0.422094	-1.15729	-1.3584	-1.25708	-1.27657	-1.31849	-1.29034	-1.15879	-1.30382	-1.36174	-1.30927	-1.38795	-1.24972	-1.38795	-1.27097	-1.34323	-1.29555	-1.30538	-1.27409	-1.34903	-1.33548	1.64828	-1.07252	-1.37063	-1.27053	-1.33632	-1.37639	-1.26422	-1.38348
EIF5A2	G1	-1.71937	-1.85115	-1.064	0.524926	1.01105	0.431921	0.835903	-0.666979	0.533249	0.911207	-0.0536335	-0.200404	0.434343	-1.19116	-0.679919	0.0145763	-0.591558	-0.952852	-0.852882	-0.608122	-1.33142	-0.0628062	-1.2685	0.0383215	-0.995819	0.698623	0.00313003	-0.406023	0.874809	1.13998	0.100394	-1.02191	0.772471	0.539267	-0.337941	-0.267144	0.22101	-0.167424	-0.195996	0.413337	0.335971	0.216622	0.00437537	-0.10728	0.309779	0.465028	1.12367	0.494156	-0.0438883	-0.346464	0.0566854	0.195693	-0.245681	0.366932	0.00792865	0.964993	-0.248203	-0.36912	0.285785	0.167087	0.34801	-0.761499	-0.76464	0.780239	0.523458	0.277695	1.02403	0.949159	0.25034	0.09148	0.814597	0.707066	0.440812	-0.114592	0.140447	0.340123	0.736527	0.267178	0.155944	0.105212	0.141619	0.167689	0.194229	0.145546	-0.129366	-0.458241	0.229787	-0.317331	1.09758	0.603854	0.229787	0.519962	0.781166	0.146673	1.34549	0.597367	0.296672	0.373167	0.017678	-0.796717	0.590036	0.108211	0.640803	0.444111	0.423147	0.157387	-1.32912	-0.117632	0.0509572	0.00668525	0.983048	0.457767	0.297221	-0.347383	1.01826	0.758851	0.696718	0.667312	0.738364	0.48566	1.03251	0.606275	0.315251	0.302506	0.350266	0.152908	0.328978	-0.0506596	0.191449	1.01279	0.390107	-1.32851	1.0279	-0.287637	0.576036	0.677706	-0.00313003	1.20657	-0.0640274	0.355598	0.489695	0.551441	-0.268766	-0.340932	-1.70217	-1.87507	-0.739117	-0.240307	1.09885	0.749408	0.246486	-0.454496	1.72114	0.953778	0.662612	0.0383215	-0.110965	0.857643	-1.32051	1.77306	-0.70861	1.10526	1.0997	1.21872	-0.0628062	-0.225699	-0.174941	0.207669	-1.93227	-1.61213	0.88195	1.34401	-0.542302	1.57188	-1.14475	0.970432	0.491183	-1.30383	0.808754	1.32103	-0.703645	-0.512532	-0.238778	-1.80753	-1.76009	-1.6477	0.999535	-0.163111	0.452942	-0.285319	-0.523255	0.0673534	-0.315719	0.331453	-0.771248	0.807413	-1.87393	-0.617585	-0.42155	0.185665	-0.194181	-1.7717	-1.09388	-0.89908	-0.977705	-0.0696307	-0.739117	-1.69365	-1.82447	-1.70281	-0.856737	-0.0897771	-1.10674	-1.47488	-1.72862	-0.714107	-1.55083	-1.2594	0.47884	-1.85209	-1.73334	-0.90652	-0.242896	-0.497577	0.0517846	-1.16768	-0.646178	-1.05502	-0.308995	-0.858514	-0.782632	-1.85286	-0.0865883	-1.58491	0.377078	1.16585	-1.9075	-1.5251	-1.76828	0.452657	-1.40281	-1.68379	-1.68765	-1.77109	-1.93227	-0.86523	-1.56734	-1.67593	-0.820285	-1.61844	-1.78223	-1.93227	-1.53107	-1.93227	-1.71987	0.530706	1.10314	-1.51421	-1.88336	-1.4886	-1.68388	-1.75744	-1.7656	-1.87978
PARD3	G1	-0.374885	1.56222	0.1721	-0.045358	-1.25717	0.821709	-0.59933	-0.308393	-0.682941	-1.13457	-0.659848	-0.714443	-0.158102	0.0184141	0.022559	-0.191494	-0.95233	0.517688	-0.213267	-0.387821	-0.217778	0.647614	0.50972	-0.977447	-0.595574	0.0184141	-0.170804	-0.572733	-0.718153	-0.682192	0.203535	0.556634	0.758352	-0.874203	0.299237	0.0522407	0.0597736	0.173301	-0.039868	-0.137977	0.0162293	0.152629	-0.268233	-0.0465431	0.456967	0.436865	0.56263	0.142857	-0.333058	-0.157048	-0.100868	-0.0580241	-0.186517	0.054393	0.632569	0.0361478	-0.202564	-0.190027	-0.219635	0.20049	0.391689	-0.594779	-0.628205	-0.914872	-1.20281	-1.35335	-1.51408	-2.24435	-0.879693	0.00058983	-0.402694	-0.34206	-0.29498	0.96764	-0.147616	0.570205	-0.530346	0.072886	0.174598	-0.238198	0.154537	-0.13123	-0.25373	-1.12207	-0.379871	-0.889341	0.66479	0.606375	0.238239	-0.565098	-0.319779	-0.0623586	0.141027	0.391689	0.06934	0.512841	0.709645	-0.0393274	-0.0665679	0.300514	0.123268	0.151961	-0.0882786	-0.220659	0.32186	0.285201	0.19364	0.422872	0.651271	-0.138954	-0.42864	0.11482	0.288915	0.418994	0.406455	-0.00058983	0.224367	0.651271	0.0296197	-0.00514444	-0.243125	-0.176998	0.0389957	0.260683	0.00941293	0.197312	-0.10879	0.0022708	0.464003	0.853308	-0.388754	0.557581	0.534627	0.279308	-0.171293	0.506468	-0.374885	0.249978	0.0615577	0.682005	0.458444	-0.0249193	0.900803	0.17963	0.898596	0.271228	0.900803	0.303134	0.60206	0.689419	0.927574	0.908499	0.943587	1.08169	0.533808	1.76675	1.67719	0.689419	-0.252284	-0.860631	0.288588	0.819605	0.885415	0.297136	0.616723	0.126933	0.47274	0.123268	0.00561456	0.60377	0.0493304	-0.13123	0.868127	1.41172	1.20984	0.708621	0.327533	0.78328	0.429309	-0.0165974	0.190383	0.797902	0.759321	0.450815	0.393164	0.628143	0.708621	0.907459	0.292487	0.541179	0.217738	0.757373	1.21135	-0.013164	-0.101926	0.456267	0.321187	0.0827575	0.555803	0.0868155	-0.37941	-0.533043	-0.33591	0.161409	0.108122	0.0133184	-0.119751	-0.854989	0.782201	-2.10311	-1.22206	-0.691214	-1.53578	-0.340162	-4.9133	0.165968	-0.635306	-0.126477	-0.273373	0.225677	-0.204671	-0.282405	-0.933332	-0.695197	-0.654416	0.206591	-0.221133	-0.565527	-0.932579	0.258056	0.172694	-0.762987	-1.02225	-0.778459	-2.90043	-1.9403	-4.66126	-1.12165	-2.57094	-4.90336	-4.06774	-0.308393	-0.0349228	-2.13967	-1.63488	-4.43779	-4.77451	-1.43961	-3.90187	-1.899	-2.45161	-4.97634	-4.86749	-5.05923	-0.608123	-0.715309	-0.684178	-4.48445	-4.88463	-4.87849	-4.96006	-1.5042	-4.56642	-1.94193
LEF1	G1	-0.766959	2.22636	-0.0646037	0.439709	0.585566	1.10208	1.10208	-0.619755	0.725823	-0.361548	-0.00525955	0.781972	-0.123786	0.387932	0.890771	-0.0646037	1.07639	1.5644	0.549687	-0.0126923	1.47461	0.733514	0.4077	-0.64227	1.08511	0.163933	-1.37418	-1.00644	0.944169	1.10208	0.238356	2.01944	0.698857	-1.04283	-0.286139	-0.189075	-1.12034	-0.468997	0.0435021	0.15938	-0.20957	0.118192	-0.420804	-0.29661	0.0816899	0.113813	0.733514	0.712301	0.0197685	-0.657569	-0.318333	-0.659453	-0.625383	1.10208	0.0512157	-0.338688	0.0311096	-0.307067	-0.201031	-0.647929	-0.229954	-0.936062	-0.802916	-0.384149	-0.494782	0.378116	1.02537	-0.0400842	-1.11553	-0.249533	-0.0510786	-0.765147	0.0552141	0.279098	-0.333484	-0.232663	-0.243995	0.725823	-0.269582	0.519638	-0.338688	-0.161603	-0.505714	0.429841	-0.25804	-0.0436505	0.313142	0.968977	3.22239	0.698857	0.039368	0.118192	1.34258	2.29676	0.705326	0.591763	-1.01043	0.155198	0.163933	0.838628	-0.0400842	0.341929	0.163933	0.501336	0.968977	0.604449	-0.0612481	1.40849	0.0912648	0.0126493	-0.592083	1.302	0.0666047	0.225744	0.413318	0.473671	0.4077	0.225744	0.229932	0.133677	-0.255272	0.0666047	0.953255	0.672414	0.168154	0.555432	0.248211	-0.0331998	-0.780189	0.567985	-0.0780031	0.424379	0.341929	0.817624	-0.14893	-0.41838	-0.00881932	0.0552141	0.105469	0.859892	0.936738	-0.346453	0.439709	0.845348	0.692088	-0.450879	0.754356	1.06793	-0.580117	-0.997033	0.537069	0.00525955	0.867485	0.327168	0.530815	1.45106	0.775005	1.9469	0.898585	1.26083	0.429841	0.229932	1.00102	1.0332	1.302	-0.0510786	0.0273562	0.712301	-0.826839	0.573546	1.5644	0.555432	1.58761	1.02537	1.31135	1.2424	0.402588	0.4077	0.327168	-0.745206	-0.11452	-0.761789	-0.108218	0.882486	-0.047382	0.413318	0.0475158	1.05026	0.29941	1.18401	-0.315756	-0.0400842	0.15938	-0.531713	-1.10606	-0.693977	-0.993064	-0.510263	-0.516732	-1.07822	-1.34459	-0.475123	-0.971192	-0.197829	0.260996	0.0858608	-0.486334	-0.523345	0.929225	-3.59276	-1.32075	-1.76721	-1.67194	0.252203	-4.87532	0.332057	-0.80155	0.653524	-0.879762	0.653524	-2.47622	-0.364357	-4.3655	-0.9808	-1.32791	-1.77789	-0.911664	-0.312975	-0.0646037	-0.0331998	-0.307067	-0.712453	-2.36104	-3.19564	-2.99775	0.68523	-0.379198	-1.21946	-1.36451	-3.49543	-1.65149	0.341929	-0.174287	-0.750248	-2.78705	-1.24256	-4.89195	-1.3062	-2.54609	-1.01574	-1.71633	-4.55419	-0.508006	-0.542311	-1.54477	-1.85856	-1.15226	-6.2111	-4.41712	-4.04002	-5.91512	-2.75948	-6.26488	-2.52669
TCF7	G1	-0.280421	1.85317	-0.212523	0.335143	-0.583723	-0.596332	-0.159269	-0.53506	0.0609955	-0.0832158	-0.0755708	0.408401	-0.00214937	1.11495	1.30863	0.063895	0.714128	0.151695	0.573082	0.189918	1.47238	0.631035	0.0853715	-0.688431	0.385257	0.657867	-0.304327	-0.131433	1.2694	0.582435	0.861849	1.27885	0.813869	-0.645209	0.751902	0.456247	0.231096	0.625926	0.482356	0.531063	0.491406	0.477794	0.00214937	-0.0819605	-0.00650232	-0.0648527	0.279982	0.498173	0.615484	0.0177798	-0.790243	-0.753267	-0.301032	0.538615	0.153389	-0.859251	0.415079	0.063895	0.0980802	0.0824115	0.262104	0.0208243	0.205077	0.0221432	0.742929	1.11072	1.0134	0.300697	-0.473276	0.194944	-0.111308	-0.762282	0.16513	0.132576	0.502515	-0.169879	-0.0793751	0.974148	0.260143	0.725582	0.28568	0.0916214	-0.10355	0.903141	-0.1352	0.888936	0.170029	2.22824	0.0996675	0.39568	-0.093582	-0.441139	0.0550167	1.08047	-0.404895	0.525988	0.683134	0.443328	0.613308	0.745761	0.21408	0.370783	0.785189	0.432227	0.78181	0.127695	1.49648	1.90763	0.438786	0.64226	-0.732903	0.366674	0.0208243	0.64226	0.0808515	0.484721	0.683134	0.293215	0.171655	-0.0845391	-0.533178	-0.169879	0.680058	0.920553	-0.0569439	0.948746	0.772505	0.582435	-0.281555	0.279982	0.730967	-0.428339	-0.264896	0.423447	-0.451374	0.330873	0.567593	-0.282708	-0.739047	0.417383	0.456247	0.319624	-0.311934	0.555808	0.644876	0.321409	-0.351899	-1.12342	-0.462839	-0.894464	0.389324	0.489284	0.273055	-1.28614	-0.876561	0.0366516	-0.0676184	0.236133	-0.79968	0.159962	0.740273	0.00802267	-0.469372	0.368853	0.0980802	1.03265	-0.41868	0.258331	-0.59387	0.205077	-0.18328	-0.64937	0.158514	-0.547276	-0.113868	-0.441139	-1.1156	-1.4969	-0.553446	-1.3968	0.467207	-0.370648	0.0980802	-0.423533	-0.359412	0.129233	0.302509	0.308402	-0.490565	0.447743	-0.728203	-1.70138	-1.30915	-1.74673	-0.640423	-1.05752	-1.17961	-0.259229	-0.401801	-0.837501	-0.804052	-0.116472	-0.535876	-0.0340082	0.0428452	-0.497013	0.362867	0.0609955	0.221101	-0.570019	-2.19088	-1.4371	-1.6776	-0.149698	-0.424534	-0.0378994	-0.615588	0.543439	-0.371785	-0.0569439	-0.627099	-0.277057	-0.745937	-0.441139	-0.647658	-0.310891	-0.512365	0.258331	-1.47693	-0.728203	-0.627099	-2.07294	-1.99319	-0.640423	-1.42357	0.582435	-0.425488	-1.70581	-0.391472	-0.667686	-1.19561	0.196543	-0.407884	-0.613921	-0.625507	-1.4395	-2.61519	-0.601429	-1.92509	-1.43853	-1.55063	-3.10475	-2.83462	-0.993028	-1.42162	-2.16524	-0.937096	-5.57914	-5.86394	-0.423533	-5.23518	-2.51532	-5.52824	-2.59897
OSBPL5	G1	-0.703022	1.80512	0.395738	0.554672	-1.04513	0.149921	1.49158	-0.515178	0.012219	-0.870575	0.867187	0.344964	-0.630067	1.88508	1.19249	-0.420263	0.510951	1.94881	0.37198	0.959137	1.00931	-0.772799	-1.16672	-0.519283	-0.843471	-2.04607	-0.972533	-0.356556	-0.0102021	-0.424525	-0.257368	1.68844	0.565278	-1.12957	-0.529096	0.188382	-0.447247	-0.779771	-0.509089	-0.842717	-0.434216	-1.58502	-0.285822	-0.0761056	-0.80105	-0.787262	-0.347849	0.776372	0.466359	0.32102	-0.406818	0.0708171	-0.394359	0.556711	-0.3108	-1.2768	-0.17106	-0.110878	-0.428663	-0.34898	-0.275983	-0.471377	-1.56459	-1.44165	-1.33016	0.573705	0.396168	-0.877418	-2.58354	-0.203474	0.230179	-0.516656	0.296915	0.625399	-1.32161	0.443468	-0.330251	0.466891	-0.260364	0.827489	0.0389373	-0.366332	0.40724	2.17587	0.771279	0.114702	0.743767	1.48312	1.8934	0.305153	1.01114	0.0264467	1.23825	1.47636	1.35801	0.0568349	0.509528	0.109475	0.823256	1.23466	-0.0180804	0.742715	-0.196957	0.725901	1.07401	0.771279	0.825342	0.786878	0.876616	-0.338913	0.604768	0.588462	-0.42602	-0.189662	1.13103	0.0974208	0.42848	0.339766	0.124685	0.0204769	-0.227501	1.79174	1.67599	1.04525	0.272268	1.22494	0.831212	0.0990099	-0.288775	0.387991	1.43176	1.35574	0.339766	0.301557	0.63782	-0.334822	-1.22418	-1.66826	-0.708415	1.27661	0.207558	0.0326974	0.567078	0.737804	0.616367	-1.34603	1.52155	0.912656	-0.757211	-0.782274	0.173271	0.198162	-0.34898	-0.0165502	-0.232012	0.241913	0.343615	1.53568	0.0102021	0.797404	0.0889943	0.770742	0.230596	-0.0878356	1.44152	0.654712	0.214593	0.421348	-0.950938	-0.776353	1.24602	1.10857	1.215	-0.604275	0.51752	1.09739	0.105734	0.910956	-0.409834	-0.579342	-0.436791	-0.362055	0.0393705	0.916671	-0.0345605	0.116682	-0.17839	1.08284	0.760311	0.84852	0.204342	-0.468525	0.447914	0.226174	-1.09988	0.313763	-1.53754	-1.06273	-0.964814	0.0905603	-0.910653	-0.201213	0.268049	0.615634	0.354879	0.196548	0.560028	0.320142	1.59492	-0.2196	-1.28665	-0.262307	-1.70272	-0.20603	-1.82294	-0.737269	-0.600139	0.0914295	-1.06195	0.351026	0.292527	-0.160323	-1.60545	0.473404	-0.643956	-0.56781	-0.39769	-0.480609	-0.77432	0.0858043	0.852229	-0.799573	-1.06675	-1.41757	-1.58364	-1.20023	-0.96089	-1.38006	-0.957648	-1.36546	-2.28196	0.152062	-1.62681	-0.658125	-1.09546	-1.36881	-1.34348	-1.14746	-1.1985	-1.47521	-1.60878	-2.69864	-1.47478	-0.323641	-1.68756	-0.447634	-0.84427	-0.627764	-1.68852	-1.01425	-1.15793	-1.66974	-0.431237	-0.374214
CAMK1D	G1	0.145213	2.67427	-0.714458	-0.0340138	-0.224717	1.12816	-0.27714	0.185	0.453695	0.0571021	0.165986	-0.0785989	0.280678	0.84957	0.768485	-0.0556581	-0.0180419	0.409696	-0.257049	-0.105656	-0.186735	0.741391	0.958505	-0.723973	-0.146924	0.549211	-0.302965	-0.430478	-0.490419	-0.763029	-0.0310552	1.32398	0.496541	-0.766155	0.447798	0.240728	-0.226191	0.0930305	-0.292691	-0.619214	-0.171922	-0.114395	-0.571568	-0.210284	-0.189093	-0.561407	0.188976	0.63591	0.0877111	-0.315608	-0.2715	-0.557592	-0.597315	0.479196	0.572529	-0.480394	0.545116	0.182154	0.124372	-0.598552	0.292507	-0.659664	-0.631741	0.0132331	-0.541045	-0.359386	-0.579962	-1.00727	-1.55176	0.222245	-0.217538	-1.12339	-0.234318	0.582906	0.746249	-0.0452185	-0.229155	1.00731	-0.170382	0.172045	0.669602	0.716967	-1.22445	-0.242173	-0.544927	-1.82874	0.296229	0.282334	0.178531	-0.676449	-0.670116	-0.57504	0.0968814	0.445243	0.623965	0.566728	0.566481	0.209144	-0.205838	0.223023	-0.0747103	0.137357	0.339494	-0.245529	0.506215	0.109697	0.919606	0.799268	0.478367	1.12699	0.231317	0.538485	0.113668	0.867092	0.947042	0.0377488	0.305962	0.240913	0.278184	-0.204482	-0.122474	-0.389067	0.845378	0.366125	0.0251764	0.18858	0.45082	0.366528	0.503589	0.936541	0.632615	1.56868	1.33386	1.49281	0.569753	0.975157	0.639345	1.49041	0.126352	1.26173	1.59889	-0.764558	-0.116756	-0.371386	0.0705282	0.473578	1.07487	0.125955	0.269214	0.478367	0.878643	0.667208	0.062154	1.06206	0.0139446	1.46703	1.09015	0.805597	-0.363422	-0.2515	-0.85145	0.435711	0.812204	1.08078	1.06916	-0.875434	0.00890223	-1.30478	-0.219465	-0.286739	0.321679	-0.607057	-0.0968094	0.570714	0.757929	0.489517	0.485215	0.270381	1.13186	-1.29373	0.686285	-0.251093	0.87537	0.632392	-0.029504	1.23459	0.569271	0.269214	-0.0743138	0.839064	-0.331953	-1.40258	0.0747877	-2.13026	-0.921217	0.260338	1.01592	0.295802	1.57107	-0.736529	-2.03371	-0.308159	-2.13902	-2.2652	-1.44119	-2.72342	-0.0384239	-2.30018	0.69535	0.902496	-2.11303	-0.534448	-1.23555	1.14966	-0.0289162	-1.34612	0.483925	-0.15252	-0.8452	0.919606	0.0366092	-0.58876	-2.74554	0.40376	-1.56996	-0.522329	-2.38675	-0.907032	-0.138326	0.1793	0.678727	-1.23925	-0.552359	0.208316	-1.84414	0.314618	0.358977	-1.82207	-0.543744	-2.00287	-1.8629	-1.38145	-0.00890223	-0.0766636	-1.23686	-2.12193	-3.01498	-1.00762	-2.52284	-1.05523	-0.843239	-2.41618	-1.55654	-1.30005	-1.91502	-1.37485	-0.346509	-0.791022	-3.51448	-2.19568	-3.15354	-2.85807	-3.09877	-1.10982
RHOU	G1	-3.4804	-0.566479	0.354257	-0.0437915	-1.73331	-3.86076	-0.936895	1.47454	0.866816	0.967544	-1.43224	0.24916	1.35128	0.326888	-1.40807	-1.98338	-0.496471	-1.01872	-0.457163	1.01423	0.594825	-2.72075	2.39747	2.30697	2.5198	2.92067	1.23399	1.14947	0.723796	0.535775	1.35897	-0.240468	-1.38213	0.989428	1.24089	-0.186069	0.963273	0.696177	1.04534	0.927295	-0.346152	-0.155972	-0.890582	-0.870447	-0.721492	-2.02109	0.508776	1.41068	1.01855	0.419023	2.01121	-1.83399	1.05419	-1.41556	0.85942	2.49147	0.085071	0.561762	1.95709	1.2731	-3.10422	-2.81814	1.12783	1.90441	2.07019	1.30012	1.61274	1.84305	-3.24057	-0.350684	-0.17215	-0.452114	-0.0208997	-1.23232	0.430609	1.06589	0.759141	-0.223441	1.93775	1.09784	1.24541	2.57277	1.63666	1.38635	0.650647	0.780883	2.58856	2.00759	-0.151155	1.04742	0.133598	0.705492	0.641872	-1.85381	1.30846	1.5894	0.898081	1.5894	0.841795	0.441664	1.82651	-0.300697	1.73228	-0.0213059	1.08765	0.380922	-0.0429021	2.35046	-0.18092	2.07711	-0.363425	1.02533	2.31835	0.909992	1.94883	1.62725	1.3657	1.09397	0.510989	0.970336	0.809872	-1.35375	-1.81725	1.07976	1.31331	1.21681	0.97375	1.83378	0.205495	-0.411407	-1.35914	-0.782161	0.757384	-1.65033	0.792713	-0.32189	-1.59677	-4.08769	-3.3731	-1.21306	1.07356	-0.416155	0.423516	1.94237	1.18747	-1.18022	-0.369814	0.84704	-2.26325	-1.82748	-0.746187	-2.409	-0.376281	-3.1332	-0.323414	-0.831555	-0.425586	-2.47863	-1.86669	0.789606	0.670908	0.0660905	-1.63923	2.78329	0.571571	0.303632	0.738355	-0.211846	1.15671	2.77503	0.990134	0.603256	-0.697205	0.997452	2.138	0.0208997	1.76181	-2.1199	-3.77719	-2.03534	0.700287	-2.24645	-0.746906	1.72818	1.58816	0.33175	0.964636	0.519286	-1.15789	-2.84579	-1.27748	2.5577	-3.05258	-2.38075	-0.721314	-0.968352	-0.420198	2.86212	-2.83382	0.169262	-0.258705	-3.68152	-0.353412	1.59629	-0.670657	2.17177	-1.35254	-2.75066	-1.7658	-2.80563	-1.33578	1.09938	-0.309593	-3.74004	-4.03418	-0.425217	0.375964	0.244684	-2.99858	-2.65815	0.674886	1.06423	0.722089	-1.97806	-2.26134	1.19915	1.7673	-1.01872	-2.10883	-0.660964	-2.1558	-1.8514	-1.71129	2.4661	-1.68402	-2.83493	-3.50096	-1.1384	0.399391	-2.95256	1.1405	-3.43069	-0.774172	-3.31753	-0.0763159	-3.0284	-2.54876	-2.53449	-3.83419	0.633169	-0.65944	-3.98904	-2.50726	-1.03357	-0.289685	-1.2346	-3.05809	-2.5921	-3.76142	-2.73874	-2.93227	-3.34837	-1.80883	-1.08854
LETM1	G1	-1.34164	-1.29702	0.853449	-0.478504	-0.455762	1.20961	0.534862	-0.40601	-0.605526	-0.175085	-0.135503	-0.928194	0.111966	-0.0488489	-0.725024	-0.602942	-0.505036	0.842102	-0.102976	0.0415484	0.00115351	0.636404	1.69195	0.860194	-0.249222	-0.807433	0.0431279	0.960407	0.394758	0.0797261	-0.532619	-0.146154	-0.272149	0.600499	0.643225	-0.720589	-0.193944	-0.750822	-0.278154	0.0754821	0.195684	-0.357611	0.208152	-1.16399	0.831938	-0.582808	-0.560652	0.291156	-0.542489	0.312945	0.383846	-0.720103	-0.23852	0.0407103	0.348617	0.641794	0.706555	0.439834	0.18518	0.6378	-0.841089	-1.10107	-0.399521	0.234539	-0.350246	0.798502	-0.138952	-0.0474052	0.377517	0.838511	0.283821	0.353882	0.654149	0.476531	-0.0551383	0.256905	-0.655473	0.944179	0.973738	0.686572	-0.0107441	0.838511	0.258853	1.00198	1.66471	0.22898	1.21459	0.263722	0.602978	0.723023	1.19977	0.491854	-0.169475	1.04142	1.77588	0.0923409	0.584967	1.25888	1.35576	0.92961	0.273654	0.868467	-0.215915	0.391644	0.697837	-0.187002	1.25402	0.670765	1.04933	0.456926	0.911253	-0.304387	0.881824	0.876837	1.16327	0.539667	0.911253	0.975529	0.964229	0.630909	0.336052	1.75113	1.56074	1.02529	0.552182	0.553472	-0.213866	0.301448	1.03926	0.564681	0.682238	1.58877	0.178131	0.912888	0.566047	0.742444	-0.00115351	0.313918	-0.169475	0.690581	0.572448	1.23188	0.721394	0.148109	0.147146	-1.61427	-0.609806	0.395841	-0.821975	0.719653	0.148109	0.166184	-1.06218	0.37302	-0.328368	-0.923536	-0.286743	-0.236239	0.152702	0.181536	-0.0231017	0.289199	-0.194652	0.0431279	1.00942	0.473081	-0.274195	0.205273	0.477708	-1.08679	-0.808861	0.199453	-1.61774	-1.21944	-1.36734	-0.0864767	0.781172	1.7112	0.442069	0.544659	0.249157	0.927897	-0.191288	-0.873462	-0.0293445	0.788875	0.0646286	-0.246491	0.628308	0.350691	-1.03747	-0.576485	-0.268888	-1.53036	0.281732	-0.70458	0.184232	0.348617	0.0035818	0.502583	-0.27937	0.00204864	-0.722099	-1.69946	-0.783871	-1.55278	-0.368007	-0.481505	0.243066	-1.38742	-0.355231	-0.253191	-2.01124	0.277744	-0.520433	-0.909001	-1.26527	-0.00743087	-2.15909	-0.767194	-1.17026	-1.37467	-1.0082	-0.539796	-1.0581	-1.3535	-1.21127	-0.0435012	-0.834447	-0.375988	1.11508	-1.5535	-1.10582	-1.5962	-1.95352	-1.46587	-1.94232	-0.967554	-1.25054	-2.05168	-1.60045	-1.11005	-1.08206	-0.0107441	-0.410603	-0.541373	-0.543034	-0.454607	-0.271542	-1.40481	-1.01247	-1.33165	-1.41662	-1.22106	-0.659555	-1.68764	-0.229241	-1.11418	-1.11643	-1.30431	-0.844334	-0.784401	-0.71226	-0.495384
FBXL14	G1	0.0787428	-0.487108	0.442153	-0.234313	-0.506597	0.16081	0.451289	-0.331474	-0.0803054	0.433408	0.208853	-0.0100413	0.80732	-0.235056	-1.00938	0.278387	0.517355	0.0175037	-0.65537	-0.012932	-1.80896	0.864582	0.0112455	0.257549	-0.449561	0.143902	1.24205	1.61651	0.663331	-0.312283	-0.920064	-0.466183	-0.482595	0.283011	-0.284832	0.0855078	-0.738665	-0.436085	-0.636288	-0.477648	-0.663359	-0.394644	0.465797	-0.0441076	0.10969	-0.31117	-0.764006	0.558887	-0.837085	-0.0328568	0.0696206	-0.737945	-0.468132	-0.441053	0.72337	-0.170205	0.766396	-0.224294	-0.355475	-0.0525834	0.423594	-0.107905	-0.827319	0.770663	0.0360142	0.741704	-0.206981	0.1042	-0.783681	0.312084	0.393244	-0.950906	1.08904	-0.4447	0.232031	1.05415	-0.895116	0.825115	0.552045	0.890495	0.123161	0.67321	1.22665	0.97984	1.31314	1.17567	1.64516	0.0851391	-0.401013	0.817405	1.85441	-0.73165	0.643068	-0.115914	1.26241	0.156205	0.24741	0.525911	0.906179	0.402171	0.694679	0.602395	0.0275026	0.323947	0.208079	0.221327	0.950467	-0.231539	0.997288	-0.022377	0.991397	-0.386173	-0.104119	0.162776	1.31189	0.102204	1.02466	0.922766	0.858224	0.452075	-0.00316139	0.329904	0.762618	1.03829	0.578594	0.260024	1.06076	1.56443	1.80175	0.360311	0.0670263	0.805853	-0.489656	0.612128	0.502614	0.667344	-0.148608	-0.864712	-1.02187	0.125741	0.398137	1.35815	1.03829	-0.498454	0.567987	-0.97486	0.537253	-0.479221	-0.34484	0.193806	-0.0242314	-0.626479	-0.146823	0.0812867	-0.406467	-0.641381	0.359536	-0.496278	-0.20092	1.21029	0.350666	0.178187	-0.289137	0.514784	1.59337	0.241385	0.0773728	0.587737	-0.0152282	-1.12489	0.101837	-0.0859422	-1.28389	-1.11928	-0.0708904	0.614307	0.646645	0.479986	0.105414	1.07896	-0.649558	0.257941	0.8078	-0.682218	0.231257	0.131254	0.0866473	0.412853	0.173827	0.303388	-0.609342	0.506421	-0.106791	0.00316139	0.496767	-0.463108	-0.289506	1.05909	-0.60818	0.307773	-0.410212	-0.860111	-1.1603	-1.79825	-1.36007	-0.911816	-0.943455	-1.21137	-0.267924	-0.157088	-1.24428	0.182447	-1.31736	0.264023	-0.171752	0.163528	-0.221634	0.675522	-1.17264	-0.472303	-0.430022	-1.45816	-1.79115	0.474982	-1.11343	-0.23039	-0.992835	-0.764448	-0.542094	-1.43819	-0.947351	0.653225	-0.270495	-0.731198	-1.13602	-0.450667	-0.155936	0.657804	-0.088611	-1.07148	-1.13093	-1.88741	-0.467381	0.428502	-0.216255	-0.958928	-0.461606	-0.0422061	-0.210712	-0.607394	-0.735999	-0.937873	-1.04407	-1.29304	-1.03216	-0.264126	1.14125	0.386047	-1.14202	-0.722076	-0.100033	-0.744172	-0.248313	0.110822
CGN	G1	0.345655	0.586733	-0.187159	1.26651	0.270497	-0.49312	0.917409	-0.135501	-0.470856	0.6147	0.411907	0.056673	-0.350191	0.264583	-0.516358	0.367251	-0.0354783	1.30484	0.191093	-0.0946811	0.27165	-0.343054	-0.212061	0.401099	0.0605834	0.191948	-0.265335	0.166241	0.611999	-0.345764	0.237501	0.995986	-0.0489562	-0.326156	-0.258524	0.564802	-0.131402	-0.385478	0.0196166	-0.437289	-0.362268	-0.475366	-0.211043	0.398021	0.277806	-0.301611	-0.300592	0.472695	-0.465592	-0.191878	0.0270034	-0.0803636	-0.440144	-0.0500716	0.157453	0.426194	-0.432067	-0.437289	-0.26043	0.593713	-0.120949	0.0193567	-0.459715	-0.597233	0.137541	0.532323	0.516854	1.07291	0.534731	0.387747	0.669522	-0.183884	0.665023	1.06375	0.307562	1.31784	-0.175986	1.29112	0.177428	1.62872	-0.123621	0.680902	0.0940286	0.51843	-0.0226326	0.438568	0.419441	1.20106	0.798378	0.718242	1.94868	0.337829	1.58109	0.8513	0.221055	-0.0177514	0.710079	0.604346	0.332221	1.06823	0.32438	0.460535	-0.0714113	0.352781	1.41425	0.00690938	-0.381026	1.18809	1.39801	-0.17788	0.444018	0.910316	0.0916908	0.769993	0.784525	0.557238	1.15152	0.692245	1.02443	-0.0366279	0.0379101	1.18697	0.870292	1.52451	1.03897	0.3678	0.306096	0.425549	0.0901024	1.33024	0.675718	1.94343	0.919672	1.11529	1.01965	1.05782	-0.371166	-0.679735	-0.150078	1.86922	0.563637	0.0126904	-0.722294	-0.65048	-0.400314	-0.665628	0.404178	2.34874	-0.330593	0.0118551	0.183664	-0.565956	-0.659372	-0.472929	0.366323	-0.689573	-0.180044	0.398607	1.29085	0.414604	-0.415328	0.122179	0.0312592	0.382872	0.921596	0.0416155	0.0211214	-0.30817	-0.089685	-0.419482	-0.620193	-0.554041	-0.066962	-0.212868	-0.705467	-0.00274058	0.0672996	0.964161	0.991387	0.00274058	-0.236101	0.283414	-0.266259	0.00274058	0.869188	1.09909	-0.187779	-0.181964	0.0957959	-0.796255	0.0151048	-0.224389	-0.587103	-0.179425	-0.722435	-0.650356	0.164616	0.304636	-0.260048	0.239461	0.187684	-0.376638	-0.155603	-0.151356	0.193904	-0.715214	0.0482676	0.427405	0.664351	1.48047	-0.211849	-0.621278	-0.708427	-0.449612	-0.489888	-0.454408	-0.748158	-0.525125	-0.421072	-0.101555	-0.45177	-0.644965	-0.564184	-0.477645	-0.482543	-0.700787	-0.213063	-0.549517	-0.670023	1.06699	2.93462	-0.558199	-0.602867	-0.357382	-0.74635	-0.696242	-0.757769	-0.72966	-0.796255	-0.796255	-0.796255	-0.318907	-0.685968	-0.468031	-0.796255	-0.796255	-0.510549	-0.796255	-0.796255	-0.774535	-0.745491	-0.796255	-0.517837	-0.406791	-0.288083	-0.438487	0.301598	-0.706447	-0.283258	-0.19519	-0.709614	-0.271164	-0.619384	-0.101555
CCDC78	G1	-0.212023	-0.729544	-0.317868	0.674894	1.17636	0.0818294	0.741237	0.288109	-0.124461	0.843038	0.342592	-0.265328	-0.143243	0.502784	-0.214514	-0.452484	-0.316802	1.5628	-0.204554	3.14341	1.04178	-0.297462	-0.0150685	-0.800484	-0.291444	0.650449	1.06298	1.09411	0.165332	1.23123	0.730174	0.371706	-0.0899871	1.41842	-0.0281177	0.882638	0.328045	-0.00413755	-0.149134	0.143655	-0.0331866	-0.0697542	-0.0897121	-0.757417	-0.317648	-0.915575	-0.306198	0.646944	-0.305514	1.62026	0.207309	0.296221	0.136218	-0.0556351	-0.519194	0.283222	0.30925	0.124926	0.734539	0.409808	-0.711475	0.325627	-0.782792	-0.870108	-0.142728	0.854611	-0.681604	-0.773921	0.628805	-0.2457	0.519967	0.732724	1.08896	0.552094	-0.490144	1.35854	0.00413755	0.829846	0.0344778	2.31229	-0.0943186	1.03095	0.498905	0.960451	1.62944	-0.324237	0.156891	0.226298	0.916008	1.34829	-0.264345	1.96297	0.816536	1.65483	0.596975	-0.347769	0.971508	1.68331	1.40947	1.32705	0.388343	1.0442	0.762565	1.54864	2.23921	0.0437494	-0.293357	1.08953	0.00655442	0.219529	0.858397	-0.317254	0.502198	0.534727	1.78147	0.878061	0.53442	0.943297	1.85047	1.17695	0.960451	2.07837	2.35133	1.31667	0.629973	0.48593	0.0256121	0.591388	1.16019	1.13916	1.52367	3.38327	1.27482	1.64542	2.17338	2.62025	-0.226011	-0.270024	-0.342348	1.2869	0.927948	-0.343715	-0.507122	-0.419967	-0.872165	-0.0547736	0.0528147	1.78192	-0.760607	1.22231	-0.298188	-0.519372	-0.842633	0.916573	0.170206	-0.41624	0.187697	0.0112159	1.61219	1.32288	-0.705962	0.937816	-0.815783	-0.0517859	0.499658	-0.218069	1.33305	-0.719085	0.0656017	-0.176036	0.356342	0.356934	-0.653708	-0.66908	-0.333985	-0.0774039	-0.18365	0.310533	0.4799	0.41311	-0.72964	-0.392377	0.370542	-0.561902	-0.404468	0.352441	-0.164097	-0.582694	0.875087	0.890091	0.85287	-0.642158	-0.211761	-0.6409	-0.365829	-0.718063	0.657343	-0.438901	0.996693	-0.351044	-0.792635	-0.346891	-0.324237	0.181096	-0.690109	-0.681236	-0.306865	-0.235233	-0.469279	-0.82469	-0.504478	-0.659065	-0.493545	-0.303866	-0.550854	-0.20854	-0.453226	-0.565543	-0.411236	0.519071	-0.42694	-0.599877	0.49008	0.758078	-0.625786	-0.419967	-0.898744	-0.708608	0.0818294	2.09748	1.87788	-0.476032	-0.0262839	-0.0883489	-0.0921594	-0.264854	0.144855	0.200274	-0.232352	-0.946291	-0.758741	-0.109017	-0.859388	-0.256251	-0.143765	-0.625069	-0.825139	-0.671501	-0.936542	-0.332859	-0.640328	0.448146	-0.639067	-0.228914	-0.165679	-0.427749	-0.689838	-0.17038	-0.813861	-0.570485	0.226607	-0.59697	-0.00650231	-0.773839
C17orf67	G1	0.392141	-0.280619	0.0333459	1.02492	-0.358889	0.855055	0.576491	-0.598991	-0.883557	0.485488	-0.350309	-0.437727	-0.946434	0.852522	-0.3411	-0.742682	-0.309518	1.39655	0.235341	-0.140775	0.843439	0.82163	0.883594	0.0616392	-2.10893	-0.0852577	-0.751572	0.563078	0.712503	0.00223582	0.426582	0.45095	0.175439	-0.150136	0.481973	-0.306846	-0.53424	-0.667138	-0.269424	-0.741506	-0.071874	-0.377541	-0.774996	-1.2304	-0.173263	-0.917219	-0.0396048	0.281212	-0.892397	0.863093	-0.931803	0.789525	-0.139304	0.0782162	-0.528286	-1.13722	-0.283754	-0.536968	0.243932	0.326993	-0.156787	-1.41395	-0.44733	-0.569105	-1.03594	0.11435	-0.542856	-0.548879	-1.03527	0.881004	0.297595	0.865377	1.89252	0.684711	0.412244	0.691604	-0.189103	1.39957	0.245931	0.718306	-0.104124	-0.114214	-0.959907	0.703995	1.0275	0.580749	-0.00223582	0.0338216	1.61765	0.954499	0.383247	1.68229	0.178425	1.68251	0.491992	0.0454446	0.424374	0.995172	0.205594	0.405182	0.0311492	1.21617	0.135304	1.09884	0.376906	0.109049	-0.742682	0.427423	0.626648	-1.06394	0.850623	0.128939	0.46146	0.797506	0.284616	0.733221	0.321969	0.628997	0.855055	0.559053	0.601365	1.60988	1.57817	1.01023	0.713691	0.0211016	-0.361158	-0.602856	-0.446798	-0.171791	0.619675	1.21115	0.440567	0.929608	0.50718	0.918752	-0.696621	-0.44733	0.14874	-0.0768911	-0.0216471	0.788411	0.562644	0.206922	-0.38274	0.105063	1.11728	1.25618	0.172356	0.728195	0.345257	0.0115615	-1.40443	0.948872	-0.0852577	0.175439	0.996213	0.777759	0.461813	-0.304102	-0.920308	-0.0680792	-0.810442	-0.867735	0.10198	0.785287	0.519943	0.295039	0.145227	-0.424763	-0.75274	-0.495673	-0.152335	-1.07951	-1.97757	0.13662	0.413041	0.404595	1.67165	-0.519656	0.376708	0.0813068	1.24253	1.13148	0.344025	0.848357	0.133978	0.884564	0.392141	0.567834	-0.241964	-0.737293	-0.575815	0.280331	-0.241964	-1.17733	0.228465	0.326175	0.894897	-0.480979	-1.23725	-1.43907	-0.914147	-0.810442	-1.17292	-0.887948	-1.72264	-2.09846	-0.442369	-1.34938	-1.09975	-0.684143	-1.76836	-0.768551	-0.0528513	-0.635484	-1.2552	-0.830538	-0.564095	-1.90667	-1.10488	-1.04897	-2.35329	-0.864714	-0.348269	-1.92665	-1.21292	0.153777	-1.37871	0.530101	2.26066	0.172356	0.154656	-1.23575	-0.518067	-1.48033	-1.578	0.453866	-0.425018	-1.8079	-0.735543	-0.912983	-0.945767	-1.91545	-0.695376	-2.35088	-2.52979	-1.33268	-0.492023	-0.075131	-1.67804	0.0638725	-1.04651	-2.4637	-0.880425	-1.73007	-0.125038	-2.35754	1.30246	0.194711	-0.16768	0.195137	-0.756938	-2.58666
SH3GL3	G1	-0.0800706	0.545722	-0.0548247	0.471983	2.8744	4.22035	3.8645	-0.107868	-0.0255758	1.65255	3.77199	-0.0322607	0.187074	0.00478862	0.00158623	-0.0446287	0.28249	0.235048	0.0183635	0.00102537	1.50351	2.12691	0.467933	-0.00102537	0.530071	0.00856426	-0.107868	0.556782	0.173028	0.147161	0.662834	-0.0813781	-0.048044	-0.0680193	-0.107868	-0.0779323	0.610255	0.120905	0.464398	0.0111712	0.0183635	0.123782	-0.0615516	-0.0184644	-0.107868	-0.03586	0.330322	-0.107868	-0.090229	0.996223	0.00584861	0.504705	-0.107868	0.0727659	-0.0773886	0.838893	1.16454	0.119879	0.899227	1.14149	-0.0625707	1.88286	-0.0706424	-0.041496	-0.107868	1.88221	2.28012	2.05086	-0.107868	0.845007	1.93811	0.797525	1.26804	1.88882	1.33992	0.343786	0.133557	1.39004	0.494228	1.26932	1.82269	-0.107868	0.036611	0.984092	0.991178	0.770425	0.852732	1.2581	4.38738	0.885677	3.167	2.45096	1.9188	1.68713	1.75151	0.446134	0.629664	1.10488	1.68408	1.37994	1.27959	0.743512	0.180958	1.75029	3.16251	0.4849	0.00634449	1.75093	1.56989	0.0265799	2.65535	2.80617	0.842789	0.714061	1.63458	1.87764	1.31751	1.4937	2.6474	1.17512	1.69567	2.62441	4.17263	0.732628	1.3566	1.17247	1.9523	0.317997	3.40195	0.13675	3.23779	-0.107868	2.48654	-0.0185928	2.34247	-0.107868	-0.107868	3.02278	1.31065	-0.0167519	1.65069	-0.0666102	-0.107868	-0.0642404	-0.107868	-0.107868	-0.107868	-0.0735744	2.08259	-0.107868	2.10583	-0.0767445	-0.107868	4.02326	-0.0501132	0.0437478	0.0619486	0.0683377	1.40663	2.68205	4.20124	-0.0596657	-0.0498502	0.60543	-0.0350648	-0.107868	-0.0867039	-0.0534752	-0.107868	-0.107868	-0.107868	-0.107868	-0.0924289	0.496509	-0.107868	-0.0674527	-0.0677907	2.63922	3.16599	-0.107868	-0.107868	0.453245	3.04072	-0.031931	-0.107868	2.33745	2.1901	0.583952	-0.107868	-0.107868	-0.107868	-0.107868	-0.107868	-0.107868	-0.107868	-0.107868	0.124745	-0.0185928	-0.107868	-0.107868	-0.107868	-0.107868	-0.107868	0.345333	0.00964164	-0.051511	-0.107868	-0.107868	-0.107868	-0.107868	-0.107868	-0.0506405	-0.107868	-0.107868	-0.107868	-0.0819705	-0.107868	-0.0615516	-0.107868	-0.107868	-0.107868	-0.107868	-0.107868	-0.107868	-0.107868	-0.0141481	-0.107868	-0.0870367	-0.107868	-0.00550971	0.0107731	-0.107868	-0.107868	-0.107868	-0.107868	-0.0798187	-0.107868	-0.107868	-0.0314116	-0.107868	-0.0553194	-0.0678439	-0.107868	-0.107868	-0.107868	-0.107868	-0.107868	-0.0276585	-0.107868	-0.107868	-0.107868	-0.107868	-0.107868	-0.107868	-0.0403096	-0.0850957	-0.107868	-0.0829596	-0.107868	-0.107868	-0.107868	0.130756	-0.0994317	-0.0878007
GRPEL1	G1	-0.0306434	-1.90062	-0.150728	-0.334209	0.155657	0.284891	0.77264	0.941509	0.647374	0.186651	0.661179	0.999233	0.519627	-1.24992	-0.668522	0.684536	-0.0404182	-0.65062	-0.217669	0.415028	-0.551105	0.433606	0.756138	0.211935	-0.523674	0.00129966	0.499535	0.873653	0.210795	-0.340157	0.0987783	-0.888357	0.19344	0.878786	0.960657	0.197931	0.183539	0.341215	0.548944	-0.14172	-0.894033	-0.11527	0.118505	-0.0926366	-0.0321838	-0.275767	-0.225	-0.981338	-0.326064	0.044297	0.221871	-0.681154	0.0406959	-1.25142	0.221066	0.542633	0.729436	0.363749	-0.130155	-0.237213	-0.803558	-0.956867	-0.377157	-0.119192	-0.150379	-0.664392	-0.752271	-0.316196	0.354093	-0.185689	0.317289	-0.330732	0.243382	-0.180752	0.636076	0.0121623	0.378158	0.750269	0.45523	0.139989	0.0520535	0.0720223	-0.0313998	-0.470945	0.327975	-0.126349	0.79938	-0.344019	-0.390281	0.0193977	0.275821	0.452437	0.661179	-0.0165727	-0.216864	-0.211046	0.148925	-0.178851	0.216588	0.12725	0.636854	0.000175444	-0.0868646	0.205596	0.319882	-0.217253	0.0924276	0.700487	0.463178	0.435935	0.0781097	0.622346	0.0468926	0.544544	-0.0833075	0.541878	0.685753	0.587142	1.32281	0.610067	0.58443	0.016703	-0.382633	-0.0750413	0.892917	-0.0608669	0.044297	0.376253	0.466068	-0.340949	-0.704207	0.221871	0.00961836	0.65342	0.510853	0.895101	0.672636	0.122673	-0.605176	0.710368	0.160077	-0.27995	0.0836614	-0.369375	-0.139031	0.0172633	-0.497546	0.153102	0.0133188	0.204851	0.0716289	-0.117146	0.392851	0.252865	-0.0211043	-0.228368	0.0375555	-0.245844	0.221871	0.355982	0.323453	-0.2451	0.666525	0.708372	0.544197	-1.36761	-1.1567	-0.487887	0.68329	-0.0407608	0.0559057	-0.123609	-0.169465	-0.700632	-0.588508	0.420588	0.0148827	-0.137177	-0.246619	0.0924276	-0.231408	-0.326064	0.0686277	0.491298	-0.0915266	0.11708	0.0243348	0.079959	0.494837	0.0383154	0.317289	-0.702115	-0.233357	-0.603954	0.589939	-0.515338	0.0528477	0.202967	-1.4412	-0.362771	-0.222657	-0.983234	-1.84594	-1.33648	-1.28486	-1.36916	-1.40809	-1.46247	-0.328371	0.397135	-0.456971	-0.159426	0.0213294	-0.0632781	-0.532032	-0.486211	0.243382	0.106281	-1.31613	-0.517239	-0.0363171	-0.48338	-2.03557	-0.482619	-1.08007	-0.705568	-0.927019	0.0991327	-0.471766	-0.911603	-0.220404	-0.154776	0.247942	0.0349842	-0.534949	0.880106	-0.650019	-0.101118	-1.42541	-0.558909	-1.20936	-1.26377	0.466518	-0.437247	-1.91391	-0.688303	-0.446502	-0.599043	-0.949872	0.170291	-0.156736	0.42827	-0.941768	-0.453424	-0.389119	0.0265212	-0.000175444	0.327226	0.559306	-0.436042	0.762456	-0.0427653	-0.216098	-0.236054
RASAL1	G1	0.809017	-0.671841	-0.587643	2.04184	3.19649	-0.732492	0.400689	-0.329601	1.28665	1.65833	0.0824699	1.88767	0.36321	-0.447394	-0.16715	0.120461	-0.499593	-0.103449	1.43953	3.59694	-0.489455	-0.61791	-0.50397	2.22008	3.69848	1.92757	2.62195	1.37033	1.01573	0.216442	-0.228269	-0.103449	0.110758	2.8545	0.245186	-0.606271	0.349003	-0.439265	0.638506	1.00238	-0.0455272	-0.37314	-0.320476	-0.705362	-0.383144	-0.745989	-0.0777794	1.92586	-0.346325	-0.164681	0.828277	-0.328362	0.133375	-0.500139	-0.242421	0.448392	-0.179173	0.186532	0.323316	0.411223	0.130191	-0.321189	1.86283	1.70198	3.49607	2.67734	3.62433	1.49181	2.06197	-0.0857017	-0.0821529	0.34242	-0.600666	-0.124464	0.361099	1.13324	0.440526	-0.58631	1.60667	1.81329	1.04451	2.84428	3.6027	1.66511	0.887855	0.237548	2.96201	4.60177	0.616352	2.55382	1.83926	1.52079	2.12838	-0.0315502	0.422777	0.308188	1.59079	0.63159	2.62731	1.57592	2.18732	0.987187	1.73673	2.54166	1.39975	2.20067	0.654878	2.68943	-0.398691	3.55351	1.31817	-0.431904	0.851324	-0.501589	1.14165	0.367184	0.833174	0.887552	2.14438	0.840073	-0.0442136	-0.127443	2.3849	0.683288	0.108999	1.60129	3.68156	4.47763	1.55324	1.69867	1.3115	1.33933	1.24751	2.85785	2.87114	1.4583	1.37465	0.0305698	-0.32482	2.27906	1.53334	2.29488	-0.228042	-0.0174716	0.692711	-0.620935	-0.656693	-0.528872	-0.533993	-0.370728	-0.771035	-0.366704	-0.626518	-0.730206	-0.845566	-0.845566	-0.775481	-0.678744	1.79427	1.84968	2.74981	2.72763	-0.76977	1.17818	-0.546412	-0.845566	-0.718768	-0.6308	-0.534234	0.977003	0.504904	1.59976	1.09339	-0.790822	-0.752949	-0.691506	-0.55595	1.93991	-0.845566	-0.547395	-0.708155	-0.208661	-0.756375	0.932777	1.40835	-0.553491	-0.695005	-0.7789	1.15082	-0.229146	-0.812584	0.0447172	-0.845566	-0.788939	-0.794422	-0.591991	-0.69355	0.698992	-0.530851	-0.77764	-0.845566	0.480491	-0.845566	-0.760506	-0.628528	-0.55454	-0.46867	-0.798929	0.682626	-0.808415	2.99878	-0.801085	-0.0397631	-0.562779	-0.801284	-0.725271	-0.667669	0.898902	-0.692661	1.37788	-0.225681	-0.138996	0.597308	-0.686694	-0.765357	-0.747441	-0.444678	-0.756119	-0.45688	-0.329228	-0.845566	2.49835	-0.213218	-0.845566	4.14892	-0.162081	-0.108985	1.59685	0.0174716	-0.71928	-0.141795	-0.766692	-0.596382	1.07985	-0.845566	1.26623	-0.623688	-0.511486	-0.845566	0.835996	3.73414	-0.735364	-0.677079	-0.151776	0.455088	-0.807872	-0.590876	-0.697171	-0.726925	-0.818208	-0.779194	-0.646112	-0.733656	-0.404573
HSPA6	G1	1.88804	0.825593	-0.267686	2.77027	-0.66996	-0.143338	-0.078161	1.52039	-0.173122	0.57066	0.685237	0.408134	0.974375	4.10481	1.36797	1.78179	1.37909	5.55759	2.04955	1.07404	0.595621	-0.39518	2.59798	-0.41716	-0.0761758	1.85677	-0.0400788	0.0943467	-0.72523	-0.282465	-0.0564797	0.652211	-0.317423	0.486843	-0.311293	0.224036	-0.442325	-0.486199	-0.090162	-0.575241	0.953421	-0.480305	0.0641146	0.350235	-0.555571	1.15783	-0.639048	0.607408	0.206386	-0.418657	0.0328825	-0.190732	0.626556	0.115871	-0.315347	-0.108371	-0.467495	-0.469842	-0.76841	-0.423263	0.588953	0.533335	-0.353732	-0.213788	0.449942	-0.0426373	-0.559464	-0.673736	-0.233679	-0.154657	1.32568	-0.104795	6.7678	1.12452	-0.127292	-0.291732	-0.623956	0.218049	-0.118491	-0.554689	-0.0613133	5.62146	4.98817	7.03522	-0.268083	1.70642	-0.616206	1.50237	-0.640074	3.84704	3.83	-0.635289	-0.277847	-0.248879	-0.340458	0.168599	0.823116	1.89768	0.435003	-0.476573	1.55978	3.33842	1.46983	6.59608	4.02326	0.322099	0.483707	-0.421337	0.106284	-0.0522844	-0.657023	1.2957	-0.179181	0.382301	-0.458222	-0.0876813	-0.549272	-0.194303	2.94754	-0.205824	-0.739469	1.80556	-0.617721	0.115871	0.358832	0.322099	0.173345	2.89447	1.80374	-0.735161	-0.540311	-0.125281	1.30058	-0.239626	-0.630795	-0.227869	-0.524373	-0.279903	1.65607	-0.412752	1.21323	1.40982	-0.134182	0.355068	-0.315347	1.24319	8.32204	-0.335904	0.714201	0.416945	-0.219501	-0.375279	0.802536	-0.448445	-0.262536	0.0231714	-0.562781	3.37513	2.65649	-0.593074	0.319134	-0.0472187	-0.204943	-0.31245	0.732733	-0.381224	2.04081	6.38421	1.86586	1.19072	3.31008	-0.663047	1.20046	0.559913	0.413837	-0.169229	-0.349507	-0.31058	-0.262961	2.53916	-0.117093	1.25677	3.90872	0.685237	-0.0492481	-0.45029	-0.0115341	0.331285	0.056423	1.13404	2.34679	-0.367232	-0.351371	1.61948	-0.416452	1.09485	0.613629	-0.498803	2.4202	-0.527163	-0.538868	0.96174	-0.142185	-0.0209888	0.129072	0.404163	-0.432461	-0.157493	-0.605064	-0.0152211	-0.271354	0.207013	0.357634	-0.216872	-0.418137	2.78688	-0.440116	-0.725943	-0.281002	-0.0896831	-0.1594	3.02802	0.697699	1.01805	0.284304	1.14416	0.376475	-0.299052	-0.0144751	0.248043	1.26682	0.596924	0.275685	-0.47366	-0.122276	-0.111051	1.99549	1.92982	1.50034	-0.156315	-0.389446	0.277446	-0.509707	0.154294	0.89248	-0.311293	-0.163557	0.0115341	0.129072	0.467458	-0.0338742	2.21603	0.367579	-0.305094	0.300389	-0.0896831	-0.497988	-0.54863	0.346548	-0.2416	-0.381956	-0.13892	0.654067	-0.52493
EXT1	G1	1.58818	0.317114	-0.210097	1.51277	1.83581	0.415249	-0.263457	0.826868	-0.27622	0.0337114	0.335856	1.36473	-0.566222	1.00311	0.264488	0.745943	1.30982	1.24876	0.736512	1.09803	1.11592	0.292881	0.0781576	0.622953	0.82873	1.07997	0.940026	0.547103	0.152317	-0.350841	0.181456	1.03921	-0.0426922	0.877326	0.354165	0.959752	0.876197	0.51148	0.867799	-0.335588	0.266388	-0.571533	-0.201145	-0.435758	-0.018717	-0.958722	-0.450582	0.889832	-0.839075	-0.424505	0.0459426	-0.669612	-0.660171	-0.370584	-0.260683	-0.488027	-0.303951	0.310073	0.172452	-0.320351	-0.149415	-0.0275011	-0.879228	-0.499195	-0.177432	-0.217804	-0.447303	-0.666589	-1.73389	-0.285474	0.671064	0.0507671	2.2983	0.643963	0.0865119	-0.0611652	-0.000792697	-0.779858	-0.164521	-0.125314	0.000792697	-0.310833	0.843624	1.98894	-0.184071	0.87969	-0.240224	0.854969	0.490363	0.56196	1.22182	-0.49991	0.61161	-0.376706	-0.207077	-0.0153704	-0.171055	0.670739	0.220987	-0.225495	0.70187	0.584118	0.419119	0.883162	0.233283	0.747436	-0.402604	-0.560851	-0.214602	-0.562858	0.184632	0.217757	-0.187072	-0.370584	-0.487265	-0.545693	-0.0615578	-0.600897	0.290161	-0.413768	-0.128335	0.443945	-0.179201	-0.708128	-0.464259	0.120505	-0.25064	0.932383	0.704133	-0.310833	0.199235	0.0848089	0.392459	-0.953661	-0.994455	-0.232665	-0.741433	0.672994	0.628266	-0.120717	0.218578	0.144327	0.709438	0.306564	-0.00988415	0.52423	0.756272	0.780031	0.582791	-0.950094	-1.10196	0.184204	0.569873	0.0178782	0.282409	1.32128	0.552902	0.871276	0.82154	0.406127	-0.194613	-0.657693	-0.547961	0.055264	0.265658	-0.0722925	2.93676	0.810942	-0.111869	0.880289	-0.0681564	-0.438142	-0.013618	0.220191	-0.168962	0.672994	-0.478581	-0.205796	-0.732656	1.07997	-0.462886	-0.462886	1.31961	0.374429	0.27845	-0.599445	-0.564284	-0.291432	-0.0166645	1.02258	0.386632	0.290161	1.01086	-0.119845	0.283952	0.826494	-0.882922	-0.930467	0.350792	-0.411587	-0.501978	-0.251108	-0.373659	0.341384	-0.211842	0.251684	0.162811	-0.522204	-0.0776182	0.709804	-0.32357	0.369469	-1.02878	-0.709169	-2.13958	-0.460023	0.923629	-0.0175557	0.597229	0.138854	0.872821	0.715092	0.901112	0.310956	0.805392	0.632449	0.335856	-0.804528	0.169924	0.577764	0.975897	-0.206202	1.08685	0.171194	-0.943093	0.332826	0.190513	0.0872914	0.982247	-0.0569524	-0.531715	-0.373424	-0.963248	-1.10256	-0.989261	-0.055665	-0.703872	0.193021	-0.934793	-1.59757	-1.6236	-0.335588	-2.18764	-2.80795	-0.81186	-1.25284	-0.480937	-1.1843	-2.24812	-1.80012	-2.81366	-1.3518	-2.30761	-1.2113
DNAH17	G1	1.42788	4.35683	2.73334	1.66997	0.171445	-0.101211	0.177628	0.0162072	-0.229692	0.822789	0.162941	-0.0443381	3.49196	4.85442	0.0499155	0.197692	1.47755	1.0495	0.862907	0.840291	0.520729	3.11855	3.06819	1.48847	1.3923	0.185292	-0.11346	0.863233	2.29951	0.280279	1.22397	1.11013	-0.0250065	-0.0196165	-0.202741	2.85035	0.201548	0.249001	2.10176	0.281157	-0.283204	-0.1962	-0.0368903	-0.190403	-0.121691	-0.280242	-0.242405	1.22467	-0.0470315	2.28135	0.0239737	1.43104	-0.0561508	-0.082416	1.22529	-0.214075	0.613918	0.00768162	-0.1962	0.285938	-0.143391	-0.0313883	-0.00645547	0.217684	-0.0914241	2.82835	0.457225	0.985531	0.395958	-0.164545	0.169946	-0.320319	-0.0814779	2.22935	1.06238	0.325584	0.589562	0.158317	0.151321	0.483117	1.55758	-0.227357	1.42419	2.17327	0.834854	1.35548	0.764608	1.54676	1.0347	1.52942	3.35405	0.745773	-0.287408	0.421156	0.301977	3.11275	0.115909	-0.0467743	0.9963	0.366402	0.340485	-0.1783	1.12086	2.03238	1.06935	0.167387	-0.102338	-0.241849	-0.321466	-0.259303	-0.234714	0.0110025	-0.0307283	-0.28622	0.0520201	-0.149037	0.285257	-0.210591	0.775694	0.705105	2.16162	0.324727	0.00645547	-0.119031	-0.202497	-0.110916	-0.0496837	0.91858	3.434	3.19522	6.01899	4.89873	3.42535	2.01039	3.29084	3.6651	4.46675	4.94752	4.73552	3.77214	2.54907	0.619578	0.477677	-0.174717	0.368235	-0.217083	1.945	1.2377	-0.260019	-0.237298	2.0684	-0.324546	-0.292417	-0.136701	-0.278039	-0.229269	0.489292	0.162181	4.23335	1.04331	-0.294215	-0.222559	-0.318043	-0.20299	-0.0191155	0.00696852	-0.348578	0.067599	0.26359	0.0499155	0.0393164	0.0394392	-0.318643	0.0345122	-0.108159	-0.154098	-0.24008	-0.257919	2.89898	-0.222504	-0.309859	-0.0357649	-0.298291	-0.311275	0.320987	-0.323047	-0.293094	-0.332687	-0.306507	-0.348578	-0.14921	-0.348578	-0.258044	-0.30696	-0.125792	-0.32006	-0.296808	-0.256214	0.149001	-0.24719	-0.30238	-0.348578	-0.31203	-0.32933	-0.226417	-0.243634	-0.280102	-0.334145	2.36891	3.33672	-0.254812	-0.183173	-0.275286	-0.0693718	-0.325929	-0.275606	-0.187526	1.20675	-0.311202	-0.310119	1.39077	1.83326	-0.294404	-0.171139	-0.0937727	-0.250845	-0.294006	-0.300226	-0.304064	-0.215357	-0.129441	-0.17164	-0.0698339	-0.277044	0.591236	1.2597	-0.123857	0.60541	-0.254391	-0.245192	-0.303101	0.491917	-0.168085	-0.0256385	0.0260093	-0.206802	-0.215467	-0.303444	-0.0173947	-0.158889	0.502216	-0.168921	-0.306358	-0.255571	-0.0859793	0.0558203	0.0974854	-0.288454	3.8091	-0.261451	-0.274653	-0.332124	-0.314249	-0.127899
SHROOM1	G1	-0.243178	1.48089	-0.170621	0.31543	-0.196495	-0.345196	-0.156658	0.635448	1.04999	0.198961	-0.177735	0.0319065	-0.162231	0.253978	-0.127741	-0.035471	-0.00369098	-0.0343045	0.00417445	-0.0833885	-0.16197	0.168961	0.637196	0.235765	0.115567	0.0981905	0.0636409	-0.289852	-0.140197	-0.201241	-0.0610604	-0.274264	-0.187313	-0.293746	-0.110172	0.0671211	-0.091646	-0.256266	-0.172804	-0.0380277	-0.288187	-0.279741	-0.328727	-0.226331	-0.261098	-0.200815	-0.184015	-0.20139	-0.202983	-0.263332	-0.135164	-0.118317	0.0119702	-0.212182	-0.27085	-0.201172	0.150273	-0.310502	0.360465	0.03113	-0.117644	2.37483	0.564547	0.309303	0.708664	0.553602	0.885255	0.631333	-0.290176	-0.112631	0.0627224	-0.276989	0.0803716	-0.3616	0.236829	1.39063	0.300915	0.0109525	1.33677	0.122054	0.967278	0.203254	0.716622	-0.129949	-0.325836	-0.0862678	0.288955	-0.122502	-0.128895	-0.137799	0.00288336	0.974683	0.125592	-0.0301657	-0.3616	-0.0382731	0.0783935	0.7046	0.0170147	-0.0915472	0.521925	-0.3032	0.700409	-0.0597955	0.00373926	-0.0776921	3.46872	0.520317	-0.142462	2.42929	-0.069637	-0.175387	-0.169842	0.289844	0.594132	0.231169	0.33071	0.120319	0.344971	0.0525266	-0.241585	-0.228736	-0.174699	-0.1314	0.630818	0.680278	1.7939	0.0822446	1.03363	0.941325	-0.18274	2.94622	1.88953	4.36058	3.47502	2.75804	2.15494	2.98716	0.975647	2.24981	3.42132	2.02042	2.31403	0.323862	2.85182	0.752168	1.95601	0.66415	-0.239717	0.154366	0.69739	-0.156152	1.87879	-0.0848286	1.39631	0.0395998	-0.0500259	0.777548	0.861479	2.73485	1.65296	0.0686979	0.0447021	1.60071	-0.137059	-0.109243	0.497629	1.98761	1.1965	2.01478	0.769674	1.2623	0.217842	0.423882	7.02e-05	0.046939	0.126141	0.0771055	2.83774	-0.263118	-0.0735587	-7.02e-05	2.30574	0.753632	0.905559	1.52524	1.98452	-0.0821895	0.83519	0.486285	2.76423	0.418337	0.0265407	-0.0522884	-0.156152	-0.0658017	0.359744	0.381553	0.0452727	0.503473	-0.207064	-0.305768	-0.0154841	-0.0993062	-0.324354	0.125592	-0.150937	-0.199331	0.418337	-0.219823	-0.0733394	-0.243178	-0.307399	-0.234858	-0.224131	-0.00851579	-0.0733394	0.759325	-0.28886	-0.174148	0.45552	0.818181	-0.189418	0.0175879	-0.273841	-0.193479	0.305036	-0.245123	-0.180796	0.177319	0.48172	-0.259688	-0.163672	-0.0570447	-0.260954	-0.191485	-0.267413	-0.279588	0.0200069	-0.17642	-0.283111	-0.178226	-0.277581	-0.0460451	-0.281811	-0.193556	-0.311313	-0.241805	-0.178151	-0.338439	-0.282874	0.861479	0.110827	-0.236749	-0.215824	-0.248336	-0.239438	-0.328195	0.172472	-0.332173	-0.290176	-0.327962	-0.132722	-0.119782
PLEKHG1	G1	2.11855	3.9435	-0.0129226	-1.20545	1.19194	3.21354	2.61206	2.65287	1.53477	2.50191	1.67452	-0.0345811	0.559586	-0.836034	0.290232	-0.876431	-0.460877	-0.488425	-0.700895	-0.198454	0.539465	4.95095	3.95106	2.12293	-0.986541	1.38035	-0.0689655	-0.31992	-0.0122457	-0.541367	-0.171485	-0.548622	1.2055	0.0732845	-0.58549	-0.744861	-1.02753	-1.0258	-1.07361	-1.27059	-0.879643	-0.980716	-0.380846	-0.977642	-0.733695	-0.860622	-0.908907	0.152664	-1.11894	-0.248796	-1.1116	-0.584223	-1.21641	-1.03484	-0.507207	-1.15765	-0.0782543	-0.428169	-0.29551	-1.18641	-1.21068	0.299107	-0.621038	-1.10856	-1.03218	1.46189	2.06547	0.231734	2.4752	-0.414604	0.311748	0.0451891	-0.714607	1.3103	-1.06846	-0.372753	-1.08579	1.12126	-0.912706	1.33174	-0.957689	-1.15347	-0.940305	0.261856	0.737829	-1.01518	1.26777	2.15832	3.24189	0.295979	1.55467	1.1033	2.38606	1.54399	1.06969	0.216353	0.184655	0.0559617	1.28281	1.90208	1.02059	-0.301858	-0.650992	1.96857	2.17882	0.513777	3.38818	0.811752	2.18908	-0.258456	1.84402	2.23364	0.985861	1.29241	1.68857	0.932608	1.09737	1.89018	1.78982	0.217286	0.0122457	1.46688	3.47783	1.2701	1.15705	2.31376	-0.144766	1.23544	1.78079	3.21268	5.37829	2.30718	3.60939	3.4711	3.38818	2.60371	3.46201	3.7228	2.30116	3.96051	3.7075	2.5566	5.00655	4.1135	3.05328	4.07018	3.83223	-0.909213	2.42511	-0.599277	2.85949	3.51998	1.00762	3.73837	3.23658	5.28762	4.87631	5.38728	2.27421	2.11539	4.6137	-0.442349	1.55695	2.43752	-0.108225	4.72437	4.63052	0.25634	4.18404	2.68451	4.21663	3.56424	4.01388	3.73675	3.1486	2.71059	2.76063	2.3232	3.4456	-1.11828	-0.868857	-1.05448	1.35925	-0.782512	-0.892032	-1.17231	3.16969	4.62839	-0.192367	0.364055	-0.444373	-0.796521	1.997	0.365885	-0.43614	-0.999637	-0.829134	-1.16932	-1.00924	-1.16348	-1.10874	-0.522335	-1.2263	-1.07045	-0.68143	-1.15567	-1.24007	-1.01757	-1.31333	-0.892176	-0.656705	-0.641312	-0.820895	2.74451	-0.965219	2.5744	-0.580309	3.55704	-0.702208	-1.11187	-1.24939	-1.2338	-0.986541	-0.749737	0.0122457	-0.759771	-0.903286	-0.335761	1.91359	-0.291358	-0.177969	-1.08699	-0.96415	0.104268	2.25471	2.37999	-0.936808	-1.1561	-1.17057	-0.59219	1.24547	3.12313	-0.266227	-1.2024	-1.00135	-0.473192	-0.980716	-1.15904	-1.17945	-1.23804	-1.24556	-1.1161	-0.620801	-1.0447	-1.18453	-0.897912	-0.992386	-0.879951	-1.19732	-0.661876	-0.988999	-0.844282	-1.02558	-0.386722
BAG2	G1	0.384517	-0.286451	1.15286	0.795173	0.614252	0.5227	1.82155	1.51935	1.18432	0.466183	0.662496	-0.078823	-0.735363	-0.832672	-0.51392	-0.360394	-0.447259	-0.571394	-0.774598	-0.410916	-0.615493	2.40555	1.84084	1.66371	2.4705	-0.147759	-0.564475	-0.705684	0.70337	-0.206101	-0.781484	-0.530178	-0.281126	-0.538786	-0.741707	-0.641111	-0.526101	-0.476725	-0.425464	-0.752288	-0.975202	-0.791573	-0.67896	-0.294115	-0.880485	-0.419412	-0.600826	0.078352	-0.489409	-0.772926	-0.767168	-0.615832	-0.569196	1.49462	-0.858938	-0.765028	-0.931204	-0.834696	-0.887031	-0.888445	-0.52813	-0.153566	-0.60668	-0.862246	-0.617091	1.34383	-0.671054	0.271865	-0.300811	-0.236369	-0.554072	-0.750613	-0.679648	0.16314	-0.124168	-0.500375	-0.630388	-0.738107	-0.666667	-0.0106359	-0.556499	-0.20971	0.884336	0.6766	-0.186742	-0.160497	0.624823	0.188534	1.33693	0.773082	1.80656	1.38059	-0.349509	-0.635118	-0.509443	-0.740388	0.594832	-0.275426	-0.396626	0.0986258	-0.705856	0.791106	-0.47977	0.726292	0.980122	-0.476074	0.318603	1.28704	-0.481476	-0.280119	0.41725	1.26732	-0.271685	0.157935	0.655135	0.423137	0.211118	1.6025	0.470586	1.95071	-0.475848	0.498602	0.862371	-0.0622429	-0.243749	0.773953	0.426193	0.946436	1.14474	2.14608	1.11393	1.60978	1.92175	1.88533	1.00575	-0.137878	-0.518215	2.03827	2.11998	1.73432	1.97181	1.53813	2.30376	-0.0411562	1.67539	1.59501	1.78239	-0.207971	0.279337	0.584737	2.98821	1.47535	2.2124	3.03591	1.70271	2.2892	1.45314	0.715438	2.3511	1.73432	2.7334	1.3202	-0.0799054	1.52096	-0.117168	2.51753	2.14098	3.01826	1.48564	-0.278335	0.277142	2.37959	0.123632	3.34942	1.38504	2.94712	0.863578	1.39078	2.20223	-0.422313	-0.51777	1.01639	2.17774	2.18885	-0.0147614	0.525251	0.339146	0.530998	-0.115501	0.945819	0.876581	2.2754	0.987683	2.49665	1.36059	1.71672	-0.408887	-0.677657	-0.020522	-0.474892	-0.0604987	-0.569987	-0.952014	-0.442995	-0.730405	-0.311053	-0.680681	-0.654308	0.153586	-0.213022	1.20068	-0.880975	-0.478441	0.910498	-0.446408	1.96352	-0.396857	0.572837	1.5007	0.559757	0.842014	1.13253	-0.627451	0.000280417	0.0382647	-0.480632	-0.563023	-0.604384	-0.216791	-0.465189	-0.693154	-0.0923481	-0.000280417	-0.393075	1.89522	1.75138	-0.449022	0.26684	0.21426	0.173134	0.0660769	2.28745	1.20272	-0.665695	-0.470892	0.185926	-0.73384	-0.630388	-0.899248	-0.371245	0.487939	1.34632	0.849004	1.15366	-0.283274	1.23797	-0.499073	-0.517118	-0.232802	-0.441861	-0.454091	-0.483716	-0.540193	0.0309988
HOMER1	G1	0.471345	-0.206076	-0.132547	1.46426	-0.0611628	1.16016	-1.02704	2.08499	-0.726519	0.05596	0.592511	0.189019	-0.975517	-1.01459	-0.706636	-0.447617	-0.375587	-0.564437	-0.917536	-0.190982	-0.637644	2.79324	1.81366	1.04439	1.04102	0.559719	0.406353	0.156964	0.508181	-0.721948	-0.515624	-0.590144	-0.848491	-0.577591	-0.355622	0.72346	-0.0197241	0.195473	-0.105444	-1.00714	-0.84701	-0.145871	-0.611995	-0.625085	-0.0737812	-1.05503	-0.929039	0.208608	-0.703195	-0.335442	-0.587926	-0.371264	-0.676721	-0.210116	-0.989076	-1.06633	-1.16991	-1.04473	-1.04017	-0.256477	-1.16752	-0.258434	-1.22598	-0.69425	-0.0350528	-0.41533	-0.836588	-1.45882	-1.09998	-0.334797	-0.0231382	-0.201629	0.402092	0.444712	-0.00062826	-0.742784	-0.61523	-0.094193	0.194818	0.0368293	-0.177933	-0.319922	1.2237	0.669703	0.0157984	0.310823	0.690739	0.287142	-0.0256712	0.280504	1.05361	1.78724	0.409685	-0.186615	-0.00879351	0.655624	-0.321682	-0.33025	-0.397756	-0.0936266	0.405372	0.222118	-0.481501	1.14515	0.26589	0.385214	0.770633	1.13895	-0.353755	-0.451199	1.39699	0.835581	-0.323845	0.445862	-0.172438	0.451376	-0.617435	1.1339	0.869786	0.0188078	-0.322637	-0.519959	0.0393836	0.208306	0.558556	-0.216023	-0.0453868	0.979193	1.38734	1.95302	1.43629	1.48866	0.829158	1.93625	1.65693	0.386618	0.581215	2.53472	1.27555	2.28695	2.19796	1.92447	1.62344	1.96583	1.69959	-1.36512	0.672325	-0.628625	0.582326	-0.393289	2.00374	-0.534307	0.409685	0.806912	0.765783	0.731592	-0.0116573	0.926641	0.333573	0.375033	1.18875	2.98548	0.345093	0.994813	0.600784	1.12729	1.42655	1.81485	-1.17128	0.664855	1.45995	1.56249	-0.397756	0.478957	-0.0344668	0.0122772	-0.625085	-0.522542	0.891114	0.770112	-0.376746	0.932	-0.700579	-1.16376	1.92945	0.381967	-0.573734	0.720941	0.670652	-1.03889	1.17542	1.72008	-0.158509	0.252398	1.40511	0.462383	1.28975	0.94214	1.52223	1.13437	-0.298681	0.526844	0.606968	-1.01062	-0.408892	-1.05927	-0.179744	-0.567665	0.530172	0.635816	1.37988	-1.31381	-1.14305	0.77577	-1.29663	0.72372	-1.33407	0.79818	0.425076	0.0471198	0.465241	-0.967909	0.49908	-0.408575	0.520209	-0.32805	0.414072	-0.382882	0.347581	-0.43304	1.69471	0.0204211	1.16984	-1.22208	0.399953	-0.00784312	0.642922	-1.12413	-1.17033	-1.25064	-1.34982	-0.81247	-1.40269	-1.19288	0.00062826	-1.38309	-1.36038	-1.41473	-1.40736	-1.35282	3.14482	-1.39451	-1.06873	-0.374994	0.113198	-1.27329	0.406353	-1.17587	-0.210416	-1.18937	-0.945707	0.0693862	-0.95846	-0.575856
DDAH1	G1	-0.137745	-0.11256	-0.17419	0.0105955	-0.110558	0.174242	-0.0526256	-0.120499	-0.0221218	0.028795	-0.068016	-0.0681043	0.0251786	-0.106775	-0.109058	-0.0771214	-0.0992006	-0.123697	-0.0881188	-0.0124011	0.0926041	1.52179	0.771575	0.614846	-0.128663	1.77327	0.467841	-0.0829504	1.05097	0.174844	-0.0355534	0.0279469	0.128322	0.0301564	1.24214	-0.0497141	0.33657	0.0233079	-0.054829	0.0968267	0.216769	-0.1386	-0.118061	0.00950183	0.0929107	-0.110532	0.0816635	-0.116294	0.0703086	0.0519853	0.307729	-0.148184	0.358663	-0.0998353	-0.13547	-0.140351	0.0634723	-0.0879154	0.231764	0.296277	-0.0841667	2.19478	-0.153379	0.131328	-0.100196	1.09794	1.76008	1.22454	-0.114719	-0.0420895	-0.17419	0.689891	0.126113	-0.0450266	1.40218	-0.16235	-0.17419	-0.0207626	-0.0254764	0.544626	0.11766	0.115427	0.0432187	0.27332	0.157244	0.274088	-0.0484534	0.144528	0.808649	0.420071	-0.0983936	0.828723	0.855496	0.823437	0.736726	-0.06815	0.418956	-0.0927617	0.0811398	0.00849445	0.50284	0.151444	-0.118159	0.150282	0.714027	-0.148989	-0.114164	-0.102556	-0.0758395	-0.0607256	-0.0237678	-0.17419	0.295909	-0.129676	-0.1259	0.366846	0.577369	-0.132512	-0.0918153	1.40854	0.44503	0.125998	0.594588	0.3473	0.0542984	0.397873	1.05628	-0.0913354	2.3969	2.80631	0.812546	-0.17419	-0.17419	-0.17419	-0.17419	1.95802	-0.17419	-0.0424775	1.0826	0.100689	0.821088	1.41497	1.91943	-0.0314718	-0.129644	-0.167376	1.48605	-0.159101	1.1568	0.0894467	2.01953	-0.16009	-0.0535125	-0.0395774	-0.137358	-0.079037	-0.0692451	1.27117	1.69317	1.92912	-0.0134767	-0.143475	-0.133955	-0.114904	-0.00275669	0.335117	1.18119	1.11884	0.124208	1.04761	0.0844526	-0.0395774	-0.00260288	1.02688	0.00100393	0.312461	-0.0798185	0.638478	0.0601528	-0.0340456	0.619835	0.826426	1.12492	-0.0881991	0.953079	1.38924	-0.0721424	-0.0463163	-0.17419	0.0460104	-0.0948809	-0.0707551	0.0584237	-0.17419	-0.0711193	-0.131091	0.650356	0.513943	0.429982	-0.17419	0.617338	-0.0714124	-0.107149	-0.0168852	0.0614195	0.0383797	0.064612	0.000328613	0.473764	0.297168	-0.00878441	-0.0264172	-0.0547233	-0.119933	-0.103155	-0.120967	0.51622	-0.142947	-0.0476292	-0.0967664	-0.0753363	-0.000328613	0.122581	0.166266	-0.0864316	-0.0414453	-0.00972565	0.0471288	-0.00415294	0.164022	0.0101445	-0.127709	0.0237377	0.0223854	-0.0980307	0.0919727	0.0346392	-0.154122	-0.124843	-0.0338086	-0.0882717	-0.0874661	0.406076	0.11407	0.0395874	-0.0782402	0.0172505	-0.00208915	-0.123191	-0.138747	-0.115514	-0.0720579	-0.0947391	-0.0363205	-0.0284144	0.0944843	0.0877924	0.967721	1.2736	-0.151002	-0.17419	-0.153421	-0.127332	-0.0525176
LCT	G1	-0.937626	1.33857	-0.71502	-0.130542	-0.635271	0.454109	0.023745	-0.98107	-0.830936	0.33026	-1.06702	-0.356953	-1.06987	-0.887743	-0.672142	-0.786299	-1.03013	0.0925029	-0.865609	0.123529	0.346169	1.9803	0.962613	-0.508461	0.994473	-0.74745	-0.963105	0.0873546	-0.180438	0.0969161	0.42436	-0.808399	0.222861	-0.652834	-0.420423	-0.286272	0.0288201	-0.708166	-0.83049	-0.9222	-0.814109	-0.437404	-1.01762	-0.618832	-0.924155	-0.879963	-0.880997	-0.605233	-1.02419	-0.670858	-0.339143	-0.835471	-0.340293	-1.18012	-1.14132	-0.905111	-0.803691	-0.68426	-0.712412	-0.174705	-0.167214	-0.758557	-0.738219	-0.57467	-0.542252	0.470116	-0.212937	-0.189107	0.277319	-0.606768	-0.56862	-0.27381	0.938546	-0.620983	0.541605	0.0304684	0.143882	-0.120921	0.377658	0.323017	0.324809	-0.118337	-0.654388	0.900246	0.301116	0.328904	-0.960184	-0.208882	-0.0405273	0.678178	0.200789	0.779752	0.245847	-0.285992	-0.510589	-0.906511	-0.208541	0.583972	0.398699	-0.416793	0.593534	0.251767	0.275514	0.183211	-0.345664	-0.662755	-0.85829	0.592931	-0.6093	0.0711814	-0.548416	-0.38978	0.417453	-0.0886234	-0.282252	0.416071	-0.312325	-0.76797	0.711258	-0.451485	-0.267412	0.346169	0.139413	-0.535397	-0.359134	-0.495421	-0.44507	-0.862968	0.724082	0.985184	2.12212	2.57539	1.75543	2.25439	1.90508	1.38592	2.33791	1.83335	1.34827	1.93251	1.98605	1.97652	0.0949814	0.620577	0.108428	0.610614	0.911245	0.936801	0.287745	0.807147	1.24914	0.575394	-0.0392399	1.13744	0.394496	0.349388	0.560642	0.973928	1.70635	-0.170917	-0.663268	-0.0994579	-0.765877	-0.463714	0.511646	1.59198	1.01986	2.06502	0.152081	-0.679814	0.35669	-0.59925	-0.504071	0.637238	-0.22273	-0.509346	0.165126	0.237648	2.22674	0.666039	0.908742	1.77081	0.560642	0.935027	1.05491	0.66282	0.42785	0.169573	-1.08274	0.35669	0.495626	1.40278	0.296954	-0.0662812	0.969982	0.2822	1.82683	1.07904	0.876766	0.748448	0.853335	0.496218	0.956104	0.364536	0.805181	1.10659	1.17561	1.35815	-0.359765	-0.757582	1.57957	-0.023745	-1.32463	0.0435379	0.869778	1.41885	-0.563695	-0.917944	0.506066	0.448193	-0.314738	0.72271	0.399335	0.503779	1.15497	0.687972	1.17477	0.774887	0.21086	0.484315	0.319658	-0.533207	-0.163498	-0.866025	-0.436859	-0.858728	-1.07849	-0.826803	-1.1676	-1.18781	-0.133467	0.0625004	-1.16951	0.0969161	-0.0923071	0.0870057	-1.32294	-0.331586	0.252059	-0.963105	-0.634738	-1.17688	-1.04438	-1.01686	-1.07704	-0.827275	-0.464271	-1.2798	-1.32398	-1.3694	-1.19372	-1.13309	-1.19078	0.457951
MME	G1	-3.50994	1.54231	-1.82106	0.776079	0.867925	0.145224	-0.348023	-0.0570968	-0.657008	2.09747	-3.22788	0.22899	-3.11	-2.71436	2.36056	-3.40248	-3.51534	-1.49837	-3.17608	-3.58881	-2.03814	2.67538	0.84717	1.46797	0.205362	0.865714	-2.4138	0.572193	1.85044	1.48204	2.7052	-3.60951	-2.9166	-3.43662	0.611628	-3.14235	-0.698775	-2.88185	-1.52859	-1.13022	-3.65479	-2.98643	-3.66903	-3.59805	-3.74696	-3.6409	-3.50086	-1.01272	-2.44237	-0.282922	-1.95514	-2.96171	-2.56417	-3.47068	-3.69148	-3.70464	-3.03777	-2.71698	-3.61603	-3.15926	-3.7577	-1.08063	-3.72011	-3.65503	-3.74827	2.16988	2.15084	0.0586062	-2.24329	-2.88349	-2.11748	-3.3916	1.43044	-1.83616	0.716599	0.676821	-3.36262	-3.64339	0.986902	-1.48805	-0.400414	-3.11087	-0.406491	1.87894	-2.89822	1.70907	-3.44074	-3.16478	0.947002	-1.53121	-1.68673	2.78331	-3.06683	0.611025	0.793839	-3.04513	-3.28219	0.92803	-2.43055	-2.53549	1.80314	2.07676	0.766138	-1.28389	1.32041	-2.782	0.756389	-2.46498	-2.34617	-1.40378	-2.53664	-0.129302	1.90225	-2.66827	-2.84396	1.71483	-3.64819	-3.25616	0.525894	1.3686	0.455178	-1.89717	-3.20571	-2.95707	-2.42008	-2.70359	-2.24646	-2.57029	1.17215	1.83529	-0.360494	2.41171	1.67141	2.3875	1.62692	2.53826	1.43218	1.47712	3.10307	2.60022	2.8891	1.29965	3.28885	3.15513	1.29379	2.91474	3.46611	0.931278	1.60781	-0.960916	2.3875	-0.534764	0.301346	2.25	1.79047	-1.10178	2.70336	3.11059	1.66642	1.72696	-2.4999	-1.49524	-1.09907	-3.4653	1.79047	3.99411	2.16988	2.20156	1.69275	-2.98223	2.71881	0.390467	2.16058	1.33065	1.75411	2.33788	0.832183	-0.358509	2.85335	1.66573	2.2242	3.24465	2.09448	2.56833	1.35203	2.09356	1.17468	1.26779	-3.42976	-1.40175	1.14423	1.84408	2.33671	2.67022	1.01534	0.178151	2.79397	-1.38892	1.47165	2.1209	2.11662	2.22646	2.72251	3.33039	0.630238	2.7364	1.6224	4.86554	3.51574	-2.81182	-3.32432	-3.74277	-3.64364	-3.65155	1.80638	-0.351341	1.08423	1.88968	1.68411	1.54429	-2.34993	0.0570968	2.15084	1.37362	3.42738	1.86983	2.42971	1.36738	2.46137	2.88489	1.32041	1.10668	1.56416	0.719981	-3.24179	-0.757789	-3.74004	-3.78446	-2.4999	-2.87153	0.169771	1.36317	-3.57775	1.2376	1.01675	-0.181343	-3.61227	-3.08639	-3.43537	-3.28454	-3.77697	-1.18202	1.4081	-3.35418	-3.73503	-3.61437	-3.73011	-3.29848	-3.76514	-3.53582	-3.69754	-3.75862	-3.09081	-3.50154
INPP1	G1	0.263615	0.696067	-0.175369	0.302209	0.217791	-0.580257	0.962085	0.459651	-0.513987	0.532797	0.0625067	0.55478	-0.0700351	-0.565004	0.399987	-0.485098	-0.244077	-0.393918	-0.712835	-0.405824	-0.302845	1.55321	0.186173	-0.69896	0.229441	-0.539326	-0.874283	-0.813402	-0.232815	-0.14185	0.0691269	-0.755332	-1.06673	-0.280732	-0.647091	-0.771606	-0.783449	-0.829485	-0.453306	-0.234736	-0.867617	-0.884486	-1.06505	-0.676146	-0.8208	-0.975438	-0.142472	0.63134	-0.579338	-0.881912	-1.03337	-0.375468	-0.293463	-1.39722	-1.22536	-1.09746	-1.22494	-0.568646	-1.04684	-0.884486	-1.32379	-0.619454	-1.35386	-0.758942	-0.615172	-0.159425	0.00246427	-0.162956	-0.433237	-0.777233	-0.242815	-0.440658	-0.443477	-0.0469632	-0.192192	-1.0006	0.692737	-0.546581	-0.137379	-0.172279	0.00484713	0.62229	0.139853	0.035029	-0.0248911	0.0642459	0.264173	1.1851	0.842646	-0.216016	0.299235	-0.58865	0.13112	-0.465338	-0.250306	-0.28888	-0.0368921	0.0918162	0.118025	-0.126769	0.200441	-0.0267023	-0.0912559	0.869652	0.121046	0.977074	-0.853534	-0.0775973	-0.0851185	-0.157161	-0.211653	0.517644	-0.0819652	-0.469147	0.229441	-0.0444088	-0.104543	-0.292807	0.220675	-0.206737	0.123487	0.279361	-0.281364	-0.318828	-0.229661	0.250217	0.332777	-0.0829162	0.289139	0.825612	0.514844	0.701029	1.45822	1.21077	0.211325	1.17663	0.7779	2.1284	1.34404	0.604051	0.891133	-0.0232818	0.238651	0.166062	0.41274	-0.58924	0.24912	0.136228	0.710902	0.110774	0.559925	0.190975	0.479884	-0.173516	0.477479	0.469982	0.236563	0.927854	1.39565	0.853668	-0.48276	-0.299071	-0.647391	-0.895621	0.180098	0	1.50294	0.593534	-0.879079	0.0268049	-0.520436	-0.733939	0.753578	1.35596	1.03211	0.912872	-0.531267	-0.498278	1.08282	-0.413728	0.13834	0.200754	0.268719	0.207992	-0.0405821	0	0.276916	0.497478	-0.237903	0.712369	0.161127	1.06662	1.23532	0.889226	0.409358	0.562088	0.855459	0.0295667	0.634906	0.475231	0.901908	0.69176	0.199784	0.564103	0.603536	0.698522	0.170276	0.746167	0.236563	-0.874587	0.186835	0.0104292	-0.0106765	-0.170499	0.0295667	0.48628	-1.03428	0.494779	0.248467	0.290074	0.414194	0.183261	0.0958634	0.176609	1.58022	0.622553	0.687276	-0.0143934	1.38359	0.12519	-0.346013	0.686796	1.28376	0.680892	-0.389529	0.301616	-0.871495	-1.13613	0.881636	-0.00752288	0.123487	0.618519	-0.983422	-0.261568	0.161722	-0.106429	-0.466328	-0.256586	-0.917277	-1.36068	-0.15908	0.14823	0.591508	-0.833868	-0.552368	0.0595545	-1.08129	-0.450074	-1.15202	-1.12212	-1.29423	-1.01288	-1.04862	-1.65377
NRN1	G1	-0.187191	0.0107756	1.44407	-0.213025	-0.213025	-0.153459	-0.0811443	2.81427	3.03867	-0.113991	-0.157054	1.29272	0.864318	-0.105864	1.3096	-0.213025	-0.213025	-0.0758564	-0.213025	0.100687	0.168256	-0.125123	-0.117299	0.0654887	2.29257	-0.213025	0.0146311	-0.213025	-0.213025	-0.213025	-0.213025	0.767199	0.327055	-0.213025	0.136008	-0.185228	-0.140843	-0.213025	-0.0140034	-0.213025	-0.153329	-0.0266398	-0.120227	-0.15384	-0.130651	-0.213025	-0.213025	0.782818	-0.0667352	-0.137851	-0.213025	-0.132221	0.0511619	-0.213025	0.142938	-0.213025	-0.0634282	0.0281911	-0.0579324	-0.147378	2.47473	-0.0952409	-0.213025	2.50871	4.47638	-0.171266	-0.213025	-0.173376	-0.0627766	0.203498	0.306616	-0.0289237	-0.16123	1.8738	-0.131637	0.243203	0.0741069	3.33455	0.217118	1.20763	0.0163419	3.89511	1.00036	1.08448	0.221591	-0.107493	2.85882	2.40415	-0.213025	-0.126996	4.16786	0.228285	-0.0197236	-0.0977083	-0.00876672	-0.15233	0.0617435	0.111194	0.760385	0.592778	-0.0248913	-0.0827401	0.367705	1.73382	0.946767	3.94042	-0.213025	0.278371	-0.213025	2.29235	-0.213025	0.0624281	0.316618	2.37585	4.58906	0.393381	0.18079	0.219734	0.531301	0.18443	-0.213025	0.414961	0.087048	0.893896	0.588874	0.547971	2.04192	2.22666	0.904166	0.938422	0.389502	4.34737	4.18649	0.549928	3.3598	4.41699	3.36805	5.53803	-0.213025	4.53785	4.131	-0.133757	1.51059	-0.213025	-0.0215849	-0.213025	3.40692	2.63747	3.54234	3.81431	4.06469	3.93592	-0.213025	2.50067	1.88233	-0.0234176	-0.213025	2.37489	3.17305	2.32935	1.75983	-0.213025	3.71829	3.60625	0.340776	2.8915	-0.15654	-0.213025	-0.213025	-0.213025	-0.213025	-0.213025	2.80523	0.135021	2.5257	2.66111	1.86592	0.346345	4.68332	-0.213025	3.90223	4.17027	-0.132022	-0.213025	-0.213025	-0.213025	3.33838	2.47943	0.458948	1.11523	2.37307	1.22985	4.05555	2.90231	1.26975	0.398737	4.56815	0.0830176	1.1936	-0.213025	0.0514777	0.063975	-0.108125	-0.213025	-0.213025	-0.213025	-0.213025	0.00876672	2.9056	-0.213025	3.65329	-0.213025	-0.146017	-0.0887641	-0.213025	0.0256877	-0.213025	4.25606	-0.125406	-0.213025	-0.213025	-0.148762	-0.213025	-0.213025	1.72185	-0.213025	0.226809	1.02491	-0.213025	1.90777	-0.213025	-0.213025	1.51817	-0.213025	-0.213025	-0.213025	-0.160783	-0.0549765	-0.213025	-0.096978	-0.213025	-0.213025	-0.185228	-0.213025	-0.213025	-0.213025	-0.213025	-0.0683053	-0.0589648	-0.0536268	2.44559	-0.213025	1.71697	1.71031	-0.213025	-0.213025	-0.150462	-0.0661976	-0.161334	-0.0727025	-0.213025	3.68044	-0.127232	-0.099713
EMB	G1	0.594265	0.239493	0.839689	-1.85406	-1.95155	-1.77458	0.2074	0.095368	0.557496	-0.840259	-1.27464	-0.346951	0.0912902	-2.00553	0.0408987	-2.12001	-1.59445	-1.94804	-1.82712	-0.832616	-2.81227	0.600902	0.273957	0.281776	0.104665	-0.918139	-0.19983	-1.11858	-1.0219	-0.956389	-0.112736	-1.14456	-0.986172	-1.62952	-1.3736	-2.00512	-2.46463	-1.60293	-1.62405	-1.15822	-2.06912	-1.57156	-2.46728	-0.0556746	-1.95988	0.214832	-1.31445	1.06453	-0.377742	0.00358007	-0.799761	0.546617	-0.00358007	0.808805	-0.994322	-1.0685	-0.715336	-0.400785	0.017047	-0.592749	-0.198738	0.130625	-0.860918	0.33594	0.204466	-0.508118	0.817212	-0.0844935	0.373767	-0.298632	-0.0201878	0.776863	-0.55854	0.249017	-1.62405	-0.158835	-0.221822	-0.158835	-0.837697	-0.230179	-0.91263	0.10742	0.27089	-0.256947	-0.365934	-0.513558	0.79832	0.0523941	-0.403436	-1.03775	-0.0440953	-0.426021	-1.06524	-0.310953	0.196857	-0.593446	0.224166	-0.286372	-0.780803	-0.185217	-0.813678	0.177443	-0.0934771	-0.624593	0.0370692	0.15896	-0.642211	0.136122	0.0448361	0.1472	0.165831	0.803676	-0.442933	-0.0765449	0.114182	-0.285449	-0.434526	0.225688	-0.886451	-0.280498	0.589723	-0.0405258	-0.208475	0.051079	0.305884	0.302632	0.200085	0.275379	1.28402	0.936126	0.0899639	0.655875	0.48181	0.834071	0.501685	0.0473866	0.224166	0.570223	0.249017	-0.205258	0.140176	-0.119582	0.297678	0.583164	-0.043018	0.771489	1.02645	-0.979358	0.669636	0.78751	0.633293	0.487902	1.27448	1.09617	0.56832	0.790662	1.08153	0.405622	-0.778102	0.115613	-0.592749	0.42571	1.4066	-0.338662	-0.196717	0.418404	-0.0945873	0.116929	0.0860844	0.706745	0.779396	0.964806	1.76419	2.11513	2.15649	1.08153	-0.0357585	-0.92119	0.507772	0.741164	-0.0706857	0.651073	0.123745	0.367646	-0.0286557	-0.198738	0.923442	0.839689	0.47437	0.644608	0.665022	0.977126	0.302632	1.00297	0.0182999	0.709009	0.825675	0.8999	0.741164	0.0740913	0.164361	0.114182	-0.310953	0.0157371	0.870731	0.174434	-0.236456	-0.798511	-0.316563	-0.995548	-0.152329	0.487902	1.06453	-0.352158	-1.26527	1.02312	-0.285449	0.801118	0.95541	-0.0580365	-0.955194	-0.30428	-0.206371	0.150262	-0.797875	0.293228	0.814598	-0.0250291	0.555418	0.0133369	-1.12071	-0.483664	-0.605208	-1.09888	-2.12342	0.64685	-1.67832	-0.805081	-0.220848	0.31754	-0.217718	0.61367	0.201662	0.0331847	0.483906	0.0448361	-0.528765	-0.762927	-0.546818	0.165831	0.127809	-0.360522	-0.110361	-0.939482	-0.810343	-1.62608	0.10742	2.57234	-1.9224	-0.910238	-1.09669	-0.427709	-1.10771	0.48181
ARMC4	G1	0.162224	-0.0235254	-1.1397	-1.14682	-0.836485	-0.599608	-0.979598	0.00330118	-1.03295	0.205537	-0.787767	0.82142	-0.732496	-1.13112	-1.01951	-1.1972	-1.0643	-0.786206	-0.95566	-1.01355	-0.323097	-0.00330118	0.00646053	-0.328285	-0.683901	-0.399167	-0.298832	-0.307547	-0.719943	-0.35183	-0.488995	-0.732496	-0.0313477	-0.703675	-0.37823	-0.0670276	-0.632954	-0.195969	-0.540422	-0.627182	-0.585243	-0.189527	-0.91256	-0.678736	-0.228456	-0.754198	-0.505825	-0.374264	-0.844616	-0.438772	-0.367414	-1.06919	-0.373483	-0.496723	-1.19543	-0.133881	-0.460836	-0.946964	-0.193037	0.274808	-0.859311	0.446612	-1.21239	-0.095204	0.716462	-0.435608	0.381934	0.496661	1.28019	-0.553438	-0.708635	-0.21178	-0.0295533	-0.345664	0.139313	-1.10206	-0.808862	0.0841838	0.589294	-0.10803	-0.394519	-0.80266	-0.184962	-0.266369	-0.70659	-0.488775	0.00330118	-0.696429	0.309586	-0.0693498	-0.178102	0.136215	-0.20046	0.53005	0.322724	-0.20229	-0.593376	0.423776	0.0692971	0.177574	0.213281	-0.150387	-0.541492	0.0199775	0.471672	-0.315089	0.0622287	-1.06236	-0.346212	-1.08	0.0559484	0.573486	-0.16843	-1.15942	0.264161	0.224926	0.628306	0.202241	0.715895	0.816935	0.195859	-0.805523	-0.296679	-0.0639902	0.0806318	0.0667329	0.204265	0.24122	0.476636	1.51894	0.0140509	0.645153	1.39828	0.594879	0.926468	1.09643	0.610791	1.3007	0.596096	1.03709	1.74615	1.46454	1.48945	-0.573842	0.7065	-1.10942	1.60228	1.98299	0.917816	1.08327	1.17205	1.24766	1.48689	2.02471	1.17614	1.76987	1.43807	1.59768	0.945802	0.518102	0.580141	0.332834	1.11569	0.411823	1.12154	0.958958	1.09304	1.23195	-1.06312	1.3272	1.22808	1.94789	1.41188	1.72303	1.96454	1.63321	1.1438	0.999691	1.67238	1.27725	1.17915	0.893704	1.59816	0.855522	0.924433	1.31632	1.28345	1.08451	1.34833	-1.03324	1.35347	1.50889	1.32218	1.41754	1.01761	0.398979	1.06054	0.556191	1.06541	1.00996	0.740466	-0.179763	0.526339	0.508632	0.907226	0.421128	0.401583	0.783418	1.59105	-0.760246	-1.15574	0.454152	-1.19008	-0.884048	-1.21239	1.09643	-1.15464	0.966362	1.76641	-1.17873	-1.17015	-0.447563	-0.870272	1.03348	0.539257	0.396486	0.0504037	0.420864	1.06116	1.27896	-1.21239	-1.04265	-0.685805	0.396486	-1.19234	-0.874183	-1.17896	-1.18017	-1.15587	-1.12217	-1.11251	-0.0792697	0.157942	-1.08368	0.079943	-1.21239	-1.16617	-1.15001	-1.21239	-1.15585	-1.21239	-1.21239	-1.14553	-0.961987	0.413718	-0.264755	1.29491	-0.735047	-0.940915	-1.21239	-1.14556	-0.347322	-1.1922	0.625241
JPH1	G1	-1.27938	1.96011	0.693947	-0.552417	-0.892763	-1.2228	-0.79855	0.467349	-0.860953	-0.96376	-0.880035	0.238919	-0.445819	-0.897667	-0.424644	-1.24914	-1.22154	-0.579199	-1.14986	-0.571214	-1.0979	1.28912	0.800108	0.134743	0.341814	-0.890221	-1.14862	-0.49707	-0.594961	-0.425755	-0.877822	0.130404	0.17145	-1.1585	-0.849863	-1.21916	-0.882274	-0.98314	-1.08037	-1.13807	-0.315041	-0.375014	-0.784618	0.451487	-0.795671	-0.410311	-0.945481	-0.0259704	-1.06102	-0.0481423	-0.190638	0.0152553	-0.861721	-0.666712	-0.394606	-1.29557	-0.812873	-0.42158	-1.20356	-0.491898	0.172635	0.00193146	-1.29557	-0.712823	0.325855	-0.746663	0.0988012	0.687658	-1.29557	0.30055	-0.656169	-0.857031	0.770964	0.709385	0.328975	0.542065	-1.27142	0.320388	-0.329542	0.329865	-0.327414	-0.0682256	0.426797	0.631588	-0.412624	-0.860953	-0.0966822	0.103158	0.502467	-0.664521	-0.0786142	1.50924	0.786493	1.28429	0.788488	0.826446	0.405325	-0.00193146	-0.0296535	0.830352	-0.124202	0.288704	0.110726	0.590324	1.19059	0.251525	-1.29557	1.05495	0.291372	-1.101	0.495719	0.691643	0.312705	1.34715	1.16894	0.685302	0.710472	1.20833	1.00937	0.630445	-0.238883	0.0348146	0.722167	0.622719	0.623988	1.16894	1.07314	0.619582	0.943177	1.96609	1.06607	-1.29557	0.15286	1.4421	-0.0076204	0.210764	0.85771	1.73515	0.871779	1.21659	1.10324	1.07022	1.96325	-0.872183	1.22722	-1.29557	-1.08491	1.99333	0.429879	1.27775	2.71917	1.11695	1.54139	2.16895	1.4731	2.65544	2.46624	1.89619	1.82541	0.176403	2.337	1.20149	1.383	0.00320347	0.927609	1.67858	0.248053	-1.29557	-1.29557	-1.2204	-0.61854	-0.103691	0.927878	0.0772269	1.01326	1.61633	0.730557	-0.0351149	2.21202	1.14078	1.2515	2.6603	1.63797	-1.29557	2.14819	2.3788	2.28786	2.53433	1.57561	0.994342	1.7654	2.61792	2.3229	1.73173	1.81454	1.97867	1.76458	-0.120592	-0.180026	-0.661054	0.984988	0.758443	-0.840375	-1.26398	-0.974282	-1.29557	-1.24067	-0.950142	0.711065	-1.29557	0.895935	-0.226418	-1.29557	0.66023	0.432361	2.62968	-1.29557	-0.196524	1.08696	-1.13839	-1.29557	-1.29557	-1.25321	-0.37132	1.76166	-1.29557	-1.29557	-0.911261	0.664071	1.09496	2.47144	-1.29557	0.119735	-1.22856	-1.29557	-1.17041	-1.28773	-1.29557	-1.29557	-1.29557	-1.29557	0.0132326	-1.29557	-1.22257	1.16593	-1.29557	-1.29557	-1.29557	-1.29557	-1.27311	-1.29557	-1.29557	-1.29557	-1.29557	-1.23968	-1.29557	-0.177225	-0.705702	-1.28352	-1.29557	-1.29557	0.201037	-1.29084	-0.720404
GRIP1	G1	1.04051	-0.729205	-0.231316	1.00559	-0.27367	-0.123229	-0.558252	-0.15607	-0.194821	0.145277	-0.570179	0.87126	-0.823293	-0.928923	-0.26632	-0.9527	-0.654884	-0.733879	-0.870221	-0.00319887	0.356541	-0.0181928	-0.0752851	1.11113	1.78369	-0.065378	0.455939	-0.0181928	0.414128	-0.906497	0.716908	-0.417704	0.179825	-0.90457	0.708564	-0.843233	1.03878	-0.724546	-0.552715	-0.953165	-0.783968	-0.839709	-0.767548	-0.58615	-0.714208	-0.774988	-0.688183	0.288839	-0.784249	0.187878	-0.563668	-0.732347	-0.794915	-0.449058	-0.793643	-0.990615	-1.00886	-0.913429	-0.531809	-0.432453	-0.311454	0.0585615	-0.100409	-0.770796	0.27076	0.835846	1.62093	0.747926	-1.01937	-0.0965697	0.140425	0.242236	-0.461512	-0.568876	-0.873468	-0.824278	-0.958075	0.243112	0.0473853	0.489484	0.262325	0.261614	0.033505	0.47724	-0.145641	0.226573	0.394953	1.05335	1.45095	-0.357958	0.574963	0.578723	0.495131	1.02418	-0.0888667	-0.0445226	-0.240622	-0.924084	1.14877	0.770083	0.939364	0.701661	-0.496866	-0.125694	1.25471	-0.118403	0.462206	0.522658	-0.744378	0.73919	-0.943391	0.542192	-0.569365	0.0225108	0.290812	0.711827	0.844487	-0.386599	0.295318	1.06526	0.491014	0.237423	0.0485385	0.286274	0.111588	1.07314	0.460272	1.56582	0.738547	0.742262	0.570701	-0.25691	0.670982	0.720593	0.260972	0.430692	1.01264	0.909491	-0.207263	0.133783	0.883234	0.863808	0.836417	0.194019	-0.953073	-0.956622	1.9244	2.35421	1.1946	2.39356	1.66375	0.810915	1.17875	1.28885	1.51374	1.95563	0.990323	1.85772	1.51496	0.497097	2.76498	-0.477763	1.26573	-0.546543	1.1273	0.392478	-0.825262	0.906046	-0.328721	1.80569	1.85837	1.8509	1.31017	3.12098	2.55907	0.836417	0.357219	0.0821199	1.01199	0.505015	0.732866	0.987268	1.77285	-0.940181	1.22651	0.839113	0.427808	1.13094	0.6193	0.3274	1.00624	-0.259037	0.253634	-0.874146	1.66134	-0.748471	1.50318	1.7957	1.70973	-0.658112	0.697226	-0.828231	1.06746	-0.801162	0.46341	-0.868592	-0.8948	0.665965	1.43588	-0.998429	-0.217201	-0.860559	-0.724066	-1.00895	-0.633815	0.201175	-1.01937	1.32624	-0.837073	-0.905849	-0.959578	-0.990321	0.861617	-0.949281	0.797757	-0.735459	-0.466533	0.791605	1.82411	-0.614968	3.24789	-1.01937	-0.429905	-0.900834	-1.00522	0.00319887	-0.9435	-0.893241	-0.974341	-0.976473	-0.814425	-0.956901	-0.904422	-1.01937	-0.711384	-1.01937	-0.723205	-0.968603	-1.01937	-1.01678	-1.01937	-1.01937	-0.967263	-1.01937	-1.01937	-0.974531	-0.752673	-0.840507	-1.01937	-0.938521	-1.01937	-0.27483	-0.979659	-0.648893
PVRL3	G1	-0.228411	0.354604	-2.10439	-0.454964	-0.520174	-0.477848	0.311118	-0.219918	0.328085	-0.0522097	-0.522572	-1.04866	-2.12099	-1.76941	-1.04804	-1.72228	0.275942	-1.64183	-2.14578	-1.99858	-1.06951	1.51145	-1.23233	0.844771	1.03647	0.821224	-1.31875	-1.09636	0.200692	-2.27783	0.160212	-1.40406	0.0512076	-1.76416	-0.375544	-0.929599	-1.72185	-1.72568	-1.84101	-1.85776	-1.96544	-1.05108	-0.530275	0.512187	-1.49529	-0.290105	0.605465	0.781598	-1.81457	-0.482069	-1.28211	-0.453205	-1.38126	0.226646	-0.319303	-2.18951	-1.75736	-2.2419	-1.49529	-1.76246	0.295823	2.04339	-2.18749	-0.118715	0.246375	-0.66132	0.362692	0.810734	-0.379737	-1.53519	-1.25307	-0.894295	-0.341164	-1.71905	0.888854	-2.17036	-2.03681	0.377443	0.484533	-0.897394	0.116376	-0.215837	1.40469	-0.297971	0.0989946	0.590507	0.945443	-0.0958039	0.646971	0.285961	0.885406	1.25324	-0.461643	-0.916534	0.451647	-0.63757	-0.560446	0.451226	0.440608	-0.689638	0.587009	0.00543924	-2.23223	-0.923217	-0.0855937	-0.230061	-0.350053	0.236221	-0.854403	0.34285	0.506908	-0.89678	1.32758	-0.162472	0.0736935	-0.104206	0.257525	-0.0706493	0.377237	0.346759	0.478499	-0.133774	-0.0354827	-0.120396	-0.716725	-0.32038	0.750253	0.181696	2.42978	0.66559	1.34914	1.06925	1.40579	2.3068	1.02152	1.85253	0.973563	1.64535	0.953135	1.06581	2.20417	0.739978	1.04505	-0.399471	0.228015	0.68711	1.98601	0.636296	0.536694	1.02755	1.78369	0.80918	1.24596	1.63263	1.4335	1.86378	1.09344	1.29168	2.54586	0.390319	-1.97069	0.602105	1.08991	1.25491	2.23674	0.875929	0.980985	1.23275	-0.340539	0.775892	0.49488	0.59114	1.13502	1.67839	2.19095	1.32722	1.53663	1.37582	2.75734	0.818525	1.96046	-0.334669	0.268329	1.09692	0.187362	1.01624	0.519366	1.12311	1.3152	-0.650014	1.19359	1.31066	-0.0861366	-1.06292	2.04544	0.696713	-0.240775	1.62755	1.14057	-1.29536	0.699675	-1.12024	-0.677617	2.02281	1.03263	2.5108	-0.701998	-1.74695	0.493363	3.02454	-0.00365978	1.51292	-1.43637	0.722719	-2.03945	1.01661	-2.19375	-1.21358	-1.66214	0.541827	1.02095	0.830004	-0.406678	-1.97618	-0.724527	0.165015	-0.404802	1.17289	0.00365978	-2.21618	-1.23881	-2.14352	1.07087	-2.18579	2.30495	-0.714889	1.81868	-2.29349	-0.372633	-1.11239	-1.12999	-1.39649	0.416455	-1.68448	-1.52833	-2.00567	0.57323	-2.33785	-1.98723	-2.11765	-2.2834	-2.33785	-1.98189	-0.613617	0.150775	-0.569268	-1.06642	-2.14155	-1.12024	-2.1508	-1.72957	-1.82101	-1.68071	-2.02206
SERTAD4	G1	-0.042153	-0.0438925	-0.0438925	-0.0438925	-0.00865674	-0.0438925	0.159253	0.196526	0.248879	1.67521	-0.0438925	-0.0192477	-0.0438925	-0.0438925	-0.0438925	-0.0311992	-0.0438925	-0.0438925	-0.018389	-0.0438925	0.00551336	0.131301	3.39313	-0.02421	-0.0438925	1.2141	-0.0438925	0.0772174	-0.0438925	-0.0438925	0.0549185	-0.0438925	-0.0438925	-0.0438925	-0.0353969	-0.0438925	-0.0438925	-0.0438925	-0.0335727	-0.0189442	-0.0332363	-0.0438925	-0.0171986	-0.0438925	-0.0226012	-0.0438925	-0.0438925	0.249592	-0.0438925	-0.0438925	-0.0219083	-0.0168494	-0.0438925	-0.0438925	-0.0438925	-0.0438925	-0.0427279	0.0302818	-0.0293402	-0.0438925	-0.0438925	0.136741	-0.0438925	-0.0438925	0.389668	2.55615	1.82754	1.15167	0.0172459	0.00261553	0.269684	-0.0438925	-0.0360163	-0.0438925	0.219744	-0.0438925	-0.0438925	0.0137962	-0.0111761	0.313319	0.0116734	-0.0438925	1.69048	0.297829	0.0114347	0.17194	0.994416	0.76534	0.0086246	2.2407	2.97518	1.30352	-0.0438925	-0.0438925	-0.0438925	-0.0438925	0.0507428	0.376328	0.574694	0.609936	0.383597	-0.0438925	0.0471836	0.5292	2.6263	-0.0438925	-0.0438925	0.25474	-0.0438925	-0.0438925	0.194645	1.18534	1.2129	-0.0205382	2.23206	0.682588	1.41294	0.961979	0.0705856	-0.0438925	-0.0438925	0.249592	0.182794	0.591576	0.0622812	0.274332	0.312219	0.104503	0.505823	3.39423	2.03392	-0.0438925	1.96878	-0.0438925	1.62779	2.4505	-0.000947864	-0.0438925	-0.0438925	2.36722	1.08098	3.48662	2.45611	-0.0438925	1.55608	-0.0206549	3.53149	5.13136	0.414672	2.60604	2.80351	-0.0438925	0.400482	3.23279	2.97308	4.27e-05	1.40181	3.7249	3.91586	4.51559	3.84138	0.0140944	-0.0438925	1.10393	-4.27e-05	-0.0438925	2.45263	3.59019	0.525591	2.64573	0.00666727	0.769335	0.226883	1.45402	0.0645499	4.04251	4.39041	4.16718	2.0463	4.91046	1.63057	3.09537	4.16562	1.57655	3.63381	3.77244	4.23508	3.35687	4.11682	-0.00213337	-0.0438925	0.860684	-0.0438925	0.537047	3.7464	0.00168659	1.23645	0.417732	0.2647	1.02872	0.262738	-0.0438925	0.0260924	-0.0438925	0.904596	-0.00559517	-0.0438925	-0.0438925	1.43702	-0.0438925	-0.0438925	-0.0438925	-0.0438925	1.84259	-0.0438925	0.868009	-0.0438925	0.206614	-0.0438925	-0.0438925	-0.0438925	-0.0438925	-0.0438925	0.719987	-0.0438925	-0.0102821	-0.0438925	0.56749	1.05789	3.24974	0.532718	-0.0438925	0.0811504	-0.0438925	-0.0438925	-0.0438925	-0.0438925	-0.0438925	-0.0438925	-0.0438925	-0.0438925	-0.0180368	-0.0414431	-0.0438925	-0.0438925	-0.0438925	-0.0438925	-0.0438925	0.00966546	-0.0438925	-0.0350427	-0.0438925	-0.0438925	-0.0438925	-0.0438925	-0.0438925	-0.0242876	-0.0363131	-0.0438925	-0.0438925	-0.0438925	0.0462932	0.219643	-0.0438925
DAB2IP	G1	-0.760692	-0.609973	-0.0934874	-0.0850129	-1.09692	0.0554048	0.396888	0.212149	-0.236392	-0.560932	-0.0505522	0.179249	-0.991072	-1.09022	-0.997262	-1.09078	-0.892289	-0.545894	-0.932231	1.15905	-0.43904	1.54671	2.60079	-0.850335	0.863029	-0.599663	-1.05747	-0.773835	-0.743173	-0.625455	-0.952874	-0.639718	-0.971261	-1.08901	-1.07402	-1.0797	-1.06491	-0.952107	-1.08981	-1.14015	-1.10741	-0.90115	-1.08268	-1.0666	-1.05408	-1.08243	-0.975828	0.407657	-1.05575	-0.972857	-0.597178	-0.94832	-1.00659	-0.965712	-1.01465	0.608953	-0.265649	-0.807719	-0.0787738	-0.274551	-1.10563	2.84341	-0.987317	0.207897	-0.696485	1.80744	0.505488	0.0106856	-1.09103	-0.508687	0.00888147	-0.810011	0.303687	-0.519454	-0.545268	0.4299	-0.744818	1.18793	-0.0961898	-0.404273	-0.532073	1.04305	4.12725	0.0780089	0.476701	-1.13839	-0.745501	0.40694	0.913858	-0.744818	0.435634	0.533351	0.188423	0.617759	0.2127	-0.568851	-0.165855	1.44239	0.128189	0.527104	0.16675	0.667119	-0.88648	-0.388596	-0.228253	0.255689	1.17667	0.500399	0.832696	-0.919317	1.41521	0.870183	-0.828467	-0.642956	1.20704	0.441917	0.374659	0.915665	0.694408	-0.845334	-0.463539	-0.417864	-0.00888147	-0.175787	0.131279	0.525289	-0.544203	1.3339	0.347048	1.10354	2.24827	1.42767	1.84896	2.59111	1.50257	2.21358	-0.101846	0.308275	0.170671	1.06166	1.45522	2.94517	2.21512	1.98447	2.0688	1.15755	1.95962	1.93745	-0.347632	1.41228	1.53366	2.68024	1.80828	1.58666	1.58576	2.55762	1.69681	1.75916	0.796491	3.05294	0.577696	0.727201	-0.539955	1.70168	3.47188	2.61827	2.69243	2.27125	1.15956	-0.318982	0.563249	1.07354	-0.423341	1.59976	2.38084	2.12273	3.0603	2.48827	2.6231	1.6119	1.35886	1.38758	1.82463	2.37078	1.58158	2.10426	1.64707	1.90987	2.65014	-0.112461	0.103719	0.678646	-0.844972	0.238908	1.15853	-0.402379	-0.448335	1.26277	-0.608677	-0.572318	0.649927	0.135782	0.0263096	-0.471941	0.502312	0.567027	0.729006	-0.613565	2.94063	-0.19714	2.01003	0.634494	-0.839114	1.52053	-1.14015	3.07433	-1.07753	-0.628283	1.48883	1.78294	1.54489	-1.08783	-0.615064	0.931382	-0.125389	-0.735756	-0.143716	1.17076	-0.705866	0.405671	1.91431	-1.10337	-0.954652	-0.926378	-1.08635	-0.859825	-1.13144	-1.14015	-0.710166	-1.06059	-0.959142	-0.443223	0.340117	0.205987	-1.00422	-1.01541	-1.04224	-0.550287	-1.07366	-1.09153	-1.00127	-1.14015	-0.928466	0.114124	-0.707396	-0.897381	-0.4285	-0.653687	-1.11266	-1.12325	-0.963216	-1.07451	-0.897211	0.957502
ADAMTS3	G1	-0.544419	1.7163	-0.39127	0.325396	-0.244116	0.68169	-0.441642	-0.224675	-0.361896	0.796897	-0.500628	-0.398831	-0.456325	-0.19433	0.0226209	-0.479485	0.172394	0.487078	-0.346233	-0.497269	-0.135734	2.02865	-0.106046	0.420525	1.05896	0.827099	-0.35352	-0.221985	0.241062	0.0435181	0.923213	0.176443	0.384655	-0.320998	0.364526	-0.0479918	-0.132222	1.45404	0.64558	-0.161329	-0.46233	-0.420337	0.470347	-0.216717	0.577452	0.0831281	-0.0243964	-0.429725	-0.46326	-0.031218	0.86829	-0.544419	-0.544419	-0.2372	-0.535092	-0.476044	-0.543775	-0.503484	-0.0247783	0.806682	-0.498221	0.775964	-0.506122	-0.0856682	-0.300041	0.21071	1.25636	1.28833	-0.489223	-0.409453	-0.372549	0.201511	0.776622	-0.364601	0.189601	-0.516681	-0.544253	-0.278645	0.97386	-0.315052	-0.142766	-0.544419	0.00958233	0.701204	0.4355	0.924354	-0.408975	-0.444755	1.49606	1.05837	0.119567	0.534689	-0.266001	1.6298	-0.4308	-0.272835	0.0130807	0.269331	0.327797	0.505722	0.526484	0.485266	-0.370852	-0.419996	0.256933	-0.384628	-0.396506	-0.223901	0.17898	-0.443877	0.627275	-0.291156	0.629653	-0.286192	-0.00958233	0.415085	0.515812	-0.0159252	-0.496875	0.78969	0.518225	0.0551045	0.377267	0.157155	-0.0579514	0.0918549	0.378378	-0.339985	0.224128	1.03798	0.949829	0.954784	1.42789	0.0978461	0.263966	0.737948	1.32202	1.28171	0.606421	1.36955	0.483838	-0.404997	0.640226	0.307495	0.713049	-0.322272	1.81563	0.207388	1.18351	0.756908	1.51016	1.00534	1.61516	1.84562	1.5492	1.92302	-0.33185	1.7258	0.952188	0.620795	0.344338	0.104371	-0.506668	-0.296554	-0.469764	1.89345	1.26655	0.598626	-0.544419	-0.376575	1.40607	-0.026642	1.02502	2.55284	1.05992	1.60002	-0.441554	0.859952	1.24753	-0.447758	1.07018	0.936496	0.768998	-0.21261	0.0261025	-0.373775	0.846827	0.145093	0.111789	-0.381738	-0.472842	-0.378949	-0.291578	0.623857	0.90669	-0.369589	-0.407886	0.594728	1.51719	-0.0674336	1.06386	-0.451982	1.27877	0.437868	0.569935	2.02435	-0.307898	1.48636	0.127316	-0.524446	-0.482383	0.55164	-0.211984	-0.544419	-0.482851	2.37733	-0.234626	-0.515924	1.65636	-0.415099	1.80793	0.337994	-0.244231	-0.453885	1.28171	1.35037	1.50908	0.331717	-0.544419	-0.129845	0.672536	-0.544419	-0.267107	-0.0702877	-0.428848	-0.322082	-0.52681	-0.532156	-0.544419	-0.544419	-0.325462	-0.434787	-0.461457	-0.48764	0.753406	-0.457167	-0.349675	-0.544419	-0.461961	-0.544261	-0.537398	-0.448249	0.844949	-0.544419	-0.502497	-0.183851	-0.544419	-0.359878	-0.544419	-0.248621	-0.544419	-0.337183	-0.477216	0.578327
BEST3	G1	-0.120797	-0.09048	-0.125575	3.58356	0.95111	-0.125575	0.768958	0.043961	-0.103136	2.935	-0.0681341	1.70899	-0.069159	-0.125575	-0.0896077	0.00920959	-0.0817251	-0.10015	-0.125575	-0.116295	0.524322	2.01212	2.39397	1.73259	0.16891	4.46256	2.44898	0.218402	0.877942	0.551041	-0.0856437	-0.0839199	-0.115255	-0.108614	-0.00319734	-0.0704623	0.00336333	0.283111	-0.0623941	2.17882	-0.0815152	0.0157514	-0.104335	-0.099189	-0.125575	-0.125575	-0.125575	-0.125575	-0.0616024	-0.020291	0.772741	-0.0818974	1.02224	-0.0825269	-0.116792	-0.0612438	-0.125575	0.024022	0.0135969	0.230685	-0.125575	0.170587	-0.108754	1.01926	1.01979	1.7518	1.82251	1.3639	0.933725	-0.0916762	2.12447	0.643922	0.00212991	-0.125575	0.180068	1.00665	-0.0129182	-0.125575	4.17672	-0.0724383	0.158333	-0.125575	2.15548	-0.0602355	-0.10101	-0.0458942	-0.0882715	-0.113555	2.1024	1.69382	-0.104579	4.04209	-0.0522823	-0.0430798	1.21998	0.476288	-0.0494159	1.49986	1.449	-0.106541	4.18947	0.401388	0.347564	0.730471	-0.118625	-0.104231	4.21005	4.61075	-0.0837595	2.78462	-0.084128	-0.00212991	-0.102221	-0.125575	-0.00688294	0.207761	-0.125575	2.47352	1.79332	3.09655	-0.0998432	-0.102074	-0.0706428	-0.107988	0.366877	0.690829	-0.125575	-0.0315462	1.25928	-0.0644785	-0.00358044	-0.125575	-0.0858356	0.0333619	1.44252	-0.125575	-0.125575	0.0333619	3.90018	1.87346	2.53799	4.47698	4.63416	3.03182	3.25774	-0.0941091	3.13693	5.4179	-0.111769	3.90018	4.49782	3.63955	-0.0765256	4.66267	4.36845	5.22992	1.38837	0.32962	0.0671482	1.71951	3.9406	4.54032	0.165144	-0.0523171	2.33066	1.26996	3.43981	-0.0717416	1.97774	4.71524	-0.125575	3.01612	-0.110863	2.61612	-0.0965033	2.24021	4.19073	3.69224	0.0195225	-0.125575	0.33244	1.6036	2.94971	2.89729	1.88926	3.32926	-0.125575	1.77971	3.17789	-0.125575	-0.0566342	-0.125575	-0.086462	-0.125575	-0.125575	-0.109639	0.318095	2.75322	-0.0957687	0.119138	-0.125575	0.056342	-0.0434426	0.260264	-0.0801235	0.0142557	0.585108	0.110719	1.87938	0.0775707	1.3111	-0.0693224	-0.125575	1.02406	-0.0930038	-0.115243	-0.125575	2.92445	1.18133	-0.125575	-0.125575	-0.115608	-0.125575	-0.0607589	-0.0871696	-0.125575	-0.125575	0.290775	1.40705	0.0954698	-0.008304	-0.0835323	-0.105524	-0.0139608	-0.0961006	0.0024835	-0.122716	4.57983	-0.125575	0.163824	-0.0741342	0.0258456	0.489625	-0.125575	0.521114	-0.125575	-0.125575	-0.125575	-0.125575	-0.123925	-0.0252027	-0.125575	-0.125575	0.0283356	0.0785193	-0.125575	0.392589	-0.124479	-0.105857	-0.10581	-0.072077	-0.125575	-0.125575	-0.0681031
KBTBD6	G1	0.559158	-0.325688	1.69386	0.120693	0.467546	-0.0795116	0.28112	0.423281	-0.369474	0.409674	0.311031	-0.505889	-0.638141	-1.13099	-1.09513	-0.0802756	-0.0523446	-0.187618	-0.335281	-0.505889	-0.644943	-0.106824	-0.232413	-0.109448	0.104182	0.254463	-0.387697	-0.00735617	0.108046	0.461904	0.207204	-0.301859	-0.44069	0.360729	-0.349897	-0.964696	-1.15966	-0.193671	0.152297	0.314047	-0.647325	-0.643586	0.262457	-0.375253	0.0740897	-0.604846	-0.0633427	-0.34433	-1.3457	-0.331575	-0.746797	-1.34747	-0.909754	-1.46346	-0.873812	0.0889388	-0.000740021	-0.984294	-0.618372	-0.795288	-0.00303487	0.17416	-0.450084	-0.642696	0.787414	1.04193	-0.282951	-0.653232	-0.864486	-1.30737	0.248143	0.0553266	0.536885	0.0225458	-0.315671	-0.622478	-0.336092	-0.718843	-0.27328	-0.460278	-0.725464	-0.178794	0.148842	0.350892	-0.467533	0.615126	1.33542	-0.573411	0.0358054	0.946138	1.26566	-0.671822	0.72932	0.868885	-0.644732	-0.289679	-0.585247	0.451793	0.243984	0.163983	0.17416	1.59912	0.0459002	-0.168027	0.0892917	-0.857011	1.47812	-0.0689361	-0.251686	-0.79968	-0.144772	0.111041	0.331281	-0.270855	-0.38835	0.178304	-0.11825	0.526831	0.90253	0.579112	0.169961	0.0958528	-0.874312	0.1577	-0.550793	-1.28164	-0.679101	-0.469221	0.788959	0.534989	-0.411993	-0.309806	-0.322504	-0.104648	-0.353941	0.0592234	-0.171628	0.344882	-0.714576	0.30165	0.489892	-0.0150908	0.896311	1.1905	-0.402627	-0.0463906	1.22266	0.97757	0.724134	1.25929	0.0773078	-0.493431	1.63081	1.55811	1.66799	0.0291729	2.97767	2.88321	1.48339	1.21535	-0.229251	0.0833477	0.39417	0.369872	0.946138	2.43902	1.04925	2.62002	0.129128	1.22562	2.03694	1.84187	1.02862	1.37716	1.41655	1.99615	0.480022	0.332837	0.42879	0.905287	0.590554	1.16295	2.70479	-0.363653	0.422169	1.09966	1.36284	1.16891	1.19884	0.593797	0.434481	2.64359	1.23083	-0.0268671	0.53575	0.015496	1.07538	0.532028	0.168776	0.797101	-0.0384306	0.36302	0.842842	0.387359	1.51748	-0.102721	0.348261	0.317058	0.222551	0.643818	-0.238186	-0.181946	-0.600361	-0.017533	-0.229251	1.77568	1.64748	0.441944	-0.234552	-0.205651	0.489892	0.144302	-0.429756	1.14665	-0.381341	1.09761	0.000740021	-0.178567	2.44274	0.174983	0.587541	0.457284	-0.102721	0.555366	-0.724	-0.47009	-0.540987	-0.506746	-0.702347	-0.789929	-0.648292	0.818901	-0.888607	-0.740674	-0.0463906	-1.57073	-1.13369	-0.913309	-0.731546	-0.914534	-1.33089	-0.65777	-0.452997	-0.218732	-0.410692	-1.16856	-0.606153	-1.40747	-1.3663	-1.3269	-1.10421	-0.781371	-1.599	-0.499745
MNS1	G1	-0.889285	0.772588	0.704669	0.750573	0.587489	2.2985	0.260497	-0.824524	-0.245394	-0.461492	-1.30411	0.294663	-1.77924	-2.08772	-1.79222	-2.16023	-1.5842	-1.37321	-1.5242	-1.78787	0.0253414	-0.739567	-1.06517	-0.738959	0.0294215	-0.703013	-1.10701	-0.851682	-1.20087	0.00750017	0.285809	-1.18372	-1.26075	-1.10138	-1.20209	-1.20209	-1.1001	-1.17093	-1.14071	-0.787157	-1.42731	-0.919743	-1.96315	-1.89087	-1.30291	-1.32049	-0.835028	-1.56732	-1.37739	-1.05269	-0.58658	-0.210303	-1.39008	-1.91108	-2.04718	-1.28538	-1.3692	-1.43915	-0.978522	-0.590739	-1.2315	-0.810603	0.124458	-1.06711	-0.392795	-0.99198	1.14512	-0.53621	-0.0353289	-1.83348	0.778661	-0.0611256	0.391925	-0.351601	-0.127828	-0.506963	-0.143161	-0.706745	-0.0492785	-0.204718	-0.521706	-0.144663	-0.711867	-0.856873	-0.902191	-0.915149	-1.04829	-0.265219	0.835799	-0.168807	-0.700209	1.13195	1.27585	0.752616	-0.0645484	-0.436321	-0.570328	0.0954374	0.155783	-0.157768	0.317194	0.624481	0.56769	-0.0420212	1.12901	-0.567374	-1.13911	0.435612	-0.311865	0.470332	0.333999	0.649103	0.449721	-0.199174	-0.0920975	0.317618	-0.0634599	-0.0593871	0.700525	0.250093	0.32446	-0.820641	-0.539481	0.206159	-0.361201	0.237388	-0.236228	0.355186	-0.149792	1.87916	0.0123781	-0.533258	1.29119	0.15626	0.563133	0.645108	-0.343279	-0.279204	0.3247	0.442407	0.405039	-0.0776584	0.593448	-0.054374	-0.454009	0.13727	2.67037	4.45825	1.01576	2.36022	0.847815	1.1617	0.995417	3.292	2.88271	1.1316	3.03904	2.78666	1.59818	0.727158	1.46922	1.78451	0.07023	0.780531	1.28042	0.432184	0.778661	1.15907	-0.0322679	-0.136926	0.343987	0.841306	2.53215	2.01131	2.22703	0.704462	2.69	3.72877	2.31131	2.65509	1.42688	2.43057	2.73465	2.78666	2.01131	2.5015	2.18547	2.02542	2.05087	1.82735	2.59213	2.83631	1.84738	2.50532	2.4669	0.165261	0.586253	1.78373	0.0751804	1.45371	0.0625238	1.36444	2.1241	0.731759	1.82891	1.22159	1.78678	1.09687	1.42797	0.25418	0.516572	0.350324	0.398171	0.929661	-0.839271	0.43643	1.28779	0.432184	0.877058	1.5472	-0.0445545	1.31413	0.217422	1.76367	-0.185255	1.91628	1.23573	1.68839	3.16758	1.41895	2.59878	0.267861	-0.606811	1.45221	-1.62402	-0.914171	-1.32628	-0.566778	-0.27448	-1.47227	-0.153485	-0.917304	-0.0724049	1.2577	-0.793129	-1.2293	-1.71169	-0.00750017	-0.558319	-1.44061	-0.398817	-1.42674	-1.37146	-0.0134338	-0.780187	-0.887351	-1.17833	0.327205	-1.15737	-1.70601	-1.93673	-1.32338	-1.79247	-1.27473
RP11-204N11.1	G1	-0.129619	5.57654	-0.0729321	1.38741	-0.129619	-0.129619	-0.101489	-0.110895	-0.069372	-0.129619	-0.102765	-0.129619	-0.0352054	-0.129619	-0.0890726	-0.129619	-0.100972	-0.0544055	-0.129619	-0.117029	0.480311	0.021671	-0.111482	-0.0942016	-0.0300408	-0.0994463	0.125072	-0.108219	-0.0659614	-0.129619	-0.0422833	0.0184113	-0.129619	-0.129619	-0.129619	-0.129619	-0.0882875	-0.0407174	-0.129619	-0.0866475	-0.101423	-0.129619	-0.0782117	-0.129619	-0.129619	-0.129619	-0.129619	-0.129619	-0.129619	-0.0994725	0.0317072	-0.129619	-0.129619	-0.0820474	-0.129619	-0.0994045	-0.0616603	0.579898	-0.129619	-0.0965497	-0.129619	-0.129619	1.70743	0.0487184	4.16289	1.02268	4.35066	0.438823	-0.0364006	-0.129619	0.301015	-0.129619	-0.0698297	-0.129619	-0.0399592	-0.129619	-0.0648026	-0.108991	1.29766	-0.0928116	0.527527	0.0370501	-0.0239979	0.249136	-0.129619	-0.0408746	1.11065	4.50531	0.189491	1.55319	-0.129619	0.497929	3.77239	0.0724296	-0.129619	0.381901	2.92805	-0.0803084	0.491554	0.164503	0.547846	0.013274	0.131752	3.19416	0.586273	0.0633507	-0.00476765	-0.129619	0.176389	-0.0968552	-0.10226	2.42626	0.959984	-0.0889631	-0.0864518	1.54389	0.149904	2.71558	0.023085	0.112199	0.230248	-0.129619	0.056515	0.140107	1.57539	0.301653	0.93383	0.927068	-0.0954776	2.7668	0.557822	0.187199	0.0223976	-0.0347131	-0.129619	0.507885	-0.129619	-0.00672605	0.262647	0.266915	1.65802	-0.0838325	2.60172	1.0356	0.521825	-0.0250136	3.66923	3.65886	0.0754867	2.83601	-0.0264577	-0.0201223	0.58986	-0.0357286	3.95351	4.73707	4.60104	4.87953	1.27539	0.00943509	0.256966	-0.129619	-0.0173143	-0.129619	0.451531	0.299413	0.0345065	0.0387307	-0.129619	-0.129619	0.393484	-0.0623465	5.11891	4.89099	3.52379	2.53944	1.64191	0.712422	-0.129619	2.73152	1.76219	1.31515	3.97922	4.50877	3.26732	3.65103	4.05553	4.27313	4.29683	5.35178	1.29636	3.78567	1.03017	1.45498	1.14766	0.341045	0.0145435	1.40045	0.237091	0.577188	0.875059	0.947724	1.44738	1.77108	1.7905	3.13731	1.64561	0.897261	0.575972	-0.107507	-0.085966	0.0753226	-0.0942794	-0.129619	-0.0639022	-0.129619	-0.0515087	0.0909656	-0.0803955	3.61675	1.69138	4.82473	-0.0280398	1.74365	0.354382	0.19729	1.53421	3.95159	0.299575	3.6761	-0.129619	0.00504643	0.185584	1.89999	-0.129619	-0.129619	-0.109585	-0.129619	-0.0477171	-0.129619	1.60538	-0.129619	-0.121888	-0.129619	-0.129619	-0.129619	-0.129619	-0.0446761	-0.129619	-0.12674	0.00476765	-0.129619	-0.129619	-0.0343355	-0.129619	-0.103591	-0.129619	-0.124267	-0.129619	-0.129619	-0.129619	-0.129619	-0.129619	-0.129619
TLR5	G1	-0.545641	-0.310097	-0.0204709	0.481894	-0.252522	-0.533921	-0.119272	-0.337418	0.207024	0.270373	0.240951	3.77864	0.200535	-0.211531	-0.164005	-0.501213	-0.532944	-0.484819	-0.446578	-0.0195064	0.633223	-0.507259	0.495936	-0.494198	-0.542764	-0.445656	-0.18746	-0.440096	-0.486279	-0.40517	0.125821	-0.238571	-0.291375	-0.555781	-0.276534	-0.475321	-0.488171	-0.223514	-0.431849	-0.442083	-0.476401	0.165044	-0.590993	-0.0200772	-0.325218	-0.0673433	-0.383509	0.506269	0.550918	-0.471198	-0.107166	-0.277416	-0.0595148	-0.285717	-0.247287	-0.189949	-0.496357	-0.404017	-0.518444	0.0284281	-0.401947	-0.208666	-0.0408666	-0.252246	1.33957	0.207507	1.85533	0.564567	-0.510549	-0.486434	-0.188621	-0.494198	-0.102226	-0.129709	1.42528	-0.324299	-0.0208971	0.435887	0.136874	0.317666	0.453862	0.952968	0.483068	0.437566	-0.434704	-0.00557742	-0.359141	-0.232953	-0.423368	-0.101037	-0.552667	-0.12193	-0.18759	-0.164005	-0.263812	0.0488092	0.635789	-0.318309	0.152625	-0.0805846	0.151668	0.49151	0.552052	0.560455	1.17875	0.367989	-0.166671	1.34976	-0.476148	0.581645	-0.297192	0.587548	-0.342816	0.513098	0.0936078	0.956819	0.222496	0.236028	-0.379116	-0.0265473	0.0874234	-0.366362	-0.11549	0.941015	1.02882	0.631456	0.37125	-0.000917333	-0.525801	0.498865	0.456885	0.145358	0.196019	1.01919	0.712873	0.889923	1.61163	-0.318088	0.622393	0.4515	0.212679	0.782458	0.234541	0.218526	0.288917	0.0940416	1.02882	0.154704	-0.0961644	1.57663	0.482465	0.582764	0.358591	0.588135	1.01666	0.439922	1.22365	0.952968	-0.0324252	-0.23086	2.26973	0.932525	0.098747	-0.350574	-0.391451	0.502731	0.428365	0.000917333	-0.402033	-0.590993	0.183391	-0.227653	0.855053	1.99693	1.05532	0.775257	0.528512	0.892457	0.246878	1.12686	2.23886	1.38988	1.28104	1.35105	1.06359	0.248957	1.18735	1.81294	1.45913	0.516769	1.42168	1.59247	2.16199	1.33928	0.810504	0.999075	0.099653	1.2034	-0.0072107	1.98792	2.34555	1.75927	1.76442	0.823643	2.04978	2.22582	0.373952	0.750656	0.861989	-0.497614	0.4433	-0.241959	0.150121	0.0144032	-0.433688	1.79198	-0.222929	0.731274	0.64042	-0.473817	-0.38969	0.891168	-0.466472	0.319923	-0.172445	-0.169164	1.71243	1.56504	1.83841	0.509307	-0.23997	-0.528044	1.93109	-0.293291	-0.415799	-0.0822729	-0.223071	-0.489031	-0.520796	-0.527783	-0.318208	-0.132796	0.221675	-0.590993	-0.420566	-0.511842	-0.351294	-0.590993	-0.590993	-0.441143	-0.327457	-0.191833	-0.47406	-0.189047	0.240192	-0.432874	-0.287858	-0.408309	-0.573324	-0.252522	-0.512084	-0.373296	-0.193389	-0.28535
FAM171A1	G1	-0.137198	1.45994	2.91955	1.57094	0.809923	0.759516	-0.318253	-0.151151	0.576201	0.027027	0.906173	0.150947	-0.797093	-1.22285	-1.22489	-1.1744	-0.959846	-1.26247	-1.15708	-0.0923642	-0.997852	-0.0118628	-0.946875	2.97308	1.10747	-0.990077	-0.386764	-1.12303	-0.821505	-0.672739	-0.99133	-1.20126	-0.871463	-1.06227	-0.924507	-1.19161	-0.944693	-1.20532	-1.11131	-1.05378	-1.21213	-1.23202	-1.07515	-1.17191	-1.13938	-1.29147	-0.967269	-0.345744	-0.949226	-0.88913	-0.914669	-1.24669	-1.0128	-1.18605	-1.15046	-0.943811	-0.885302	-0.291472	-1.08042	-0.334408	-1.23279	-1.04192	-0.368499	-0.283711	0.843468	0.164645	-0.35236	-1.0543	0.788365	-1.16322	-0.491913	-0.664711	-0.924773	-1.14005	-1.21651	-0.0219259	-0.075269	0.124131	0.0942534	0.244276	-0.860326	1.25167	0.545053	-0.749332	-1.10485	-1.06872	0.895333	0.845996	-0.469935	-0.241499	0.188828	-0.625637	1.24267	-0.637005	0.126618	0.253817	0.661764	-0.303259	1.17219	0.202553	-0.495403	-0.132382	-0.584009	-0.508842	-0.0333347	0.207468	0.670653	0.14635	-0.329857	2.04597	0.534052	-0.0323688	-0.343345	-0.533187	1.95796	-0.734012	0.0340658	-0.320632	-0.0788488	-0.929512	0.031043	-0.596247	-0.67943	-0.056312	0.389628	0.125935	1.08812	1.44598	0.461436	0.142171	-0.110969	0.514259	-0.0895793	1.02463	0.573008	0.191882	-0.223922	-1.21656	-1.07216	1.57949	1.22017	1.58768	0.830617	1.43356	0.421794	-1.06515	2.16035	0.223859	0.86488	0.086869	-0.0651489	-0.81345	0.622617	1.2676	1.35664	1.43777	0.679611	0.473109	1.86978	1.99485	1.69351	-0.344583	0.384628	0.639932	2.87718	0.0734417	0.810495	2.10431	-0.390622	2.4091	2.24446	2.54689	1.31613	2.12089	2.53957	2.13457	0.673678	0.853908	0.200131	1.6032	0.333915	0.23684	0.177839	0.595725	1.05536	1.39854	3.14589	1.73232	1.62457	0.251278	0.0118628	1.34036	-0.312036	0.0372702	0.167165	0.58192	-0.109771	0.829188	0.360262	2.54531	0.541249	0.226398	0.284231	-0.158405	1.92574	1.40231	0.611134	-0.450617	1.03134	-0.295117	-0.642397	0.974686	0.775931	2.89506	-1.31943	2.49914	0.84263	1.48248	1.86242	2.74637	1.44692	-0.154213	0.729555	0.0638514	-0.831011	-0.490824	0.855367	0.456122	1.42026	0.587339	3.11649	-1.11786	-0.32758	0.541249	-1.01981	0.388938	0.36783	-0.393022	1.53505	-1.06853	-0.862707	-0.189045	3.82448	0.0693029	1.48446	-1.13841	-1.26523	-0.110969	-1.24913	-1.13952	-1.19212	0.394237	-0.31475	-1.23894	-0.200447	1.24985	-0.314464	-0.914379	-1.30423	-1.09361	-1.18561	-1.15623	-0.816013	-0.809607
TBC1D19	G1	-1.29855	-0.0492931	-0.0483698	-1.38751	-1.75898	-1.06287	-0.674467	-0.749499	-0.26811	-1.15778	-1.3757	0.198982	-0.919968	-0.799458	0.0529116	-0.463857	-1.31329	-0.0409278	-0.318463	0.204297	0.562333	-1.26123	-0.719497	-0.239141	-0.866301	-1.18033	-0.437529	-0.537478	-0.35318	0.136302	0.0397284	0.453351	0.325033	-1.3198	-0.208561	-0.22179	0.174609	0.109851	-0.56721	-0.195727	1.27481	0.483807	-0.11902	0.252437	0.44193	0.370954	-0.0130754	0.466661	0.343202	0.394479	0.405334	1.09434	0.535304	0.621062	0.234202	-0.337733	0.270937	0.297667	0.549616	-0.0361255	0.0445765	-0.102175	-0.601549	-0.0744949	-0.479165	-0.633602	0.155832	-0.35318	0.263322	0.163527	-0.0861779	0.286848	0.00112821	0.22506	-0.0901743	-1.10379	-0.740939	-0.513188	0.297322	-0.338891	-0.48333	-0.179669	-0.0728238	-0.100429	-0.357612	-0.761774	-0.385293	0.401594	1.28376	-0.508582	-0.598049	0.702406	0.186993	1.28732	0.0790642	0.101862	0.106447	0.110221	-0.742294	0.694964	-0.233023	0.231141	-0.190527	0.0993626	-0.0938284	0.237582	-0.542558	0.319045	0.127969	0.468422	-0.638471	0.215222	0.0865059	0.811994	-0.549781	-0.00692866	-0.0889445	-0.030753	-0.692745	-0.0350161	0.581783	-0.295417	0.166335	-0.057581	0.351124	0.240621	-0.577893	0.187332	-0.220171	0.266394	-0.334559	0.367472	0.245301	1.2778	0.773999	-0.181664	-0.73105	-0.136814	0.524969	0.721252	0.969493	-0.186891	-0.099098	-0.765534	0.0654751	0.351497	1.44825	0.893366	-0.779255	1.29959	0.4753	0.505153	0.651189	0.968183	0.92341	2.371	1.94839	1.329	-1.39096	-1.03107	-0.183247	1.11147	0.678652	-0.105563	1.07925	0.0703759	-0.24075	-0.30116	-0.964469	0.287611	-0.161298	-0.248828	0.920567	0.563478	0.490498	0.493034	1.16187	-0.442978	0.282659	-0.241904	1.61336	-0.130667	1.34535	2.24373	0.175361	1.93593	1.53591	2.57355	2.22746	3.13646	2.0489	0.621817	1.43307	1.03949	-0.972684	0.237582	0.378413	1.01177	-0.29175	0.298994	-0.549361	0.00602835	0.038081	0.739386	0.988597	1.06814	0.00714351	-0.207734	1.25229	0.021682	-0.967863	-0.119423	-0.666004	0.142101	-0.500188	-0.00112821	-0.464491	-1.08928	0.0940385	1.0408	-0.460394	0.189525	-0.744034	0.384765	-0.880138	0.424101	0.206924	-0.0557652	0.388485	0.541779	-1.54913	-0.855672	-1.92671	-0.360491	-0.916583	-1.24593	-0.706092	0.848095	-0.59286	0.36105	-0.183679	0.167091	-0.518093	0.572656	-0.981432	0.482254	-0.263998	-0.458173	0.153101	0.824822	0.49688	-0.952234	-1.3425	-0.0607747	-0.626965	-0.760649	-0.919498	-1.59913	-0.786615	-0.638918	-1.26072	-0.177261	-1.8665	-0.938771
SLC2A13	G1	-0.183151	1.23336	-0.114105	-0.029057	-0.345434	0.378411	0.335888	0.0878923	0.124785	0.0359268	-0.109323	0.402739	-0.192254	-0.304179	0.171445	-0.473914	-0.53609	-0.448178	-0.52209	-0.306868	-0.415041	-0.552366	-0.394522	0.577453	-0.521449	0.386768	-0.189267	-0.424906	-0.364161	-0.504079	0.279756	-0.49937	-0.393735	-0.509481	-0.141757	-0.555832	-0.438877	-0.443829	-0.448903	-0.460797	-0.117959	-0.415953	-0.188318	-0.00355079	-0.220627	0.0159592	-0.473268	0.429851	-0.330102	-0.513131	-0.438093	-0.36183	-0.512492	-0.21724	-0.389146	-0.486816	-0.566475	-0.492718	-0.421291	-0.188918	-0.31731	0.705751	0.119591	0.168432	0.56902	0.235329	0.947315	1.04573	-0.476097	-0.3241	-0.0565073	-0.174198	0.316253	-0.263595	0.364056	-0.4573	-0.494127	0.551167	-0.051091	0.0573451	0.432209	0.0363341	1.37985	0.677167	0.13863	0.385897	0.654515	0.32552	1.00779	0.280557	0.562361	0.549606	-0.461068	0.539975	0.296632	-0.0403573	0.386193	0.182477	0.431667	0.47517	0.897422	0.400192	-0.464367	0.087154	0.901259	-0.161359	-0.496868	1.23274	-0.235817	0.603009	-0.397071	-0.0607568	-0.353799	-0.221815	0.471635	0.535178	0.586557	0.677167	0.56089	0.00914602	0.417659	0.266806	0.771543	0.15352	0.273767	0.566226	1.34851	0.426895	1.6391	1.4748	1.11342	-0.441834	1.09703	0.75514	0.603669	0.72522	0.989855	1.49458	1.28806	1.66999	0.898014	0.676235	-0.483263	0.83711	0.640324	1.09515	-0.552331	-0.559897	0.842855	2.1516	1.61594	1.44436	1.1657	2.58868	1.31797	2.04821	2.00033	1.355	-0.425203	0.960526	2.48774	1.59631	0.00355079	0.680311	0.352341	0.350723	0.674066	-0.373403	0.525666	-0.521159	-0.402446	-0.494948	1.40944	3.02853	0.920931	1.44089	0.801976	1.44785	2.04077	0.870134	-0.135041	-0.446136	1.61951	-0.554985	-0.522665	-0.42426	1.72116	1.48021	-0.233545	-0.502036	1.11652	2.04635	-0.455187	0.334735	1.45127	1.07669	-0.429946	0.326697	-0.573541	-0.412224	0.665255	2.10327	-0.57305	1.01094	0.454173	-0.510165	-0.411644	-0.333044	1.49977	-0.410208	0.933799	0.607092	0.0194409	-0.387846	-0.473079	2.36593	-0.49598	-0.135434	0.815545	0.567754	-0.571949	-0.584694	-0.320283	-0.111964	-0.465143	-0.220484	-0.429422	-0.364161	-0.0310868	-0.342301	-0.400685	-0.523982	-0.317542	-0.529569	-0.391731	0.0614797	-0.50925	-0.583433	-0.575043	-0.57606	-0.4705	-0.535659	-0.288321	-0.565595	0.194324	-0.504993	-0.476759	-0.508247	-0.475261	-0.481275	-0.552899	0.493495	-0.162368	-0.612027	-0.20792	0.852128	-0.205899	-0.148755	0.0610774	-0.37923	-0.457822	0.497549	-0.384371	0.224256
KCNK12	G1	-0.0114892	-0.370706	0.0662151	-0.547294	-0.432686	-0.345113	-0.378276	-0.360948	-0.404354	-0.447624	-0.442296	-0.3663	-0.173626	-0.295479	-0.358	-0.311474	-0.435167	-0.434592	-0.237572	-0.16148	-0.514716	-0.124336	-0.468189	-0.243044	0.113407	-0.314193	-0.0798138	-0.00169434	-0.138034	-0.388696	-0.306491	-0.30268	-0.38501	-0.395559	-0.0211327	-0.148042	-0.360044	-0.410025	-0.347267	0.10219	0.0537318	-0.378737	-0.397235	-0.380999	-0.145278	-0.421299	-0.0382404	0.822256	-0.347052	-0.0416743	-0.171427	0.11244	-0.175493	-0.0695783	-0.0885323	-0.0267308	0.190072	1.09949	0.510417	0.480967	0.177069	0.196139	0.118255	0.611326	0.427164	0.18242	-0.0579675	-0.0319001	-0.505641	0.103039	0.53387	0.160159	0.752159	0.123414	-0.145121	0.600877	0.537556	0.24235	0.177302	0.148718	0.00169434	0.339265	0.354241	0.4539	-0.00169434	-0.418722	0.422769	0.0107728	-0.0660641	-0.329109	0.0451539	0.175861	-0.149729	-0.0228773	0.278313	-0.103939	0.373934	0.835069	-0.14125	-0.205382	0.258988	0.367201	0.375869	0.17048	-0.0521862	0.138443	-0.0683082	-0.236044	0.392757	-0.175493	-0.120973	-0.218367	0.36059	-0.143233	0.0623822	-0.112552	-0.0363114	-0.0241246	0.0945102	-0.217348	0.168128	-0.0321093	-0.0560217	-0.278684	-0.185008	-0.149381	0.0148797	0.723179	0.18196	0.792126	2.03087	1.15825	1.46299	1.67632	1.39211	0.767372	0.497354	1.06943	0.715105	-0.124336	0.474506	1.05324	0.597848	0.602775	0.691592	0.541268	-0.0853935	1.97493	0.355089	3.45099	1.41569	0.416105	0.122732	3.42665	0.504766	0.889378	1.82661	3.18918	3.46735	0.454478	-0.528346	-0.197601	0.139144	0.0113903	0.561229	-0.0533193	0.311449	0.855031	0.559192	0.193096	-0.252827	-0.378276	-0.48069	1.4447	0.42251	2.42033	1.53991	-0.293564	4.29607	2.55403	0.217961	0.218704	1.63169	0.241623	-0.131444	0.476017	2.15865	2.76381	0.911106	1.30491	0.535077	2.09255	1.52117	1.79459	3.74506	1.59627	2.37703	-0.281345	0.206369	0.988673	-0.450624	0.252143	-0.255456	-0.329763	-0.296982	0.151608	-0.359442	-0.340246	0.128192	0.0215691	-0.552464	2.05172	-0.576902	2.72877	0.231645	-0.266491	-0.286768	0.092062	0.230099	-0.0881549	-0.536357	-0.239806	-0.184281	1.11466	-0.051197	-0.373544	-0.123471	0.133563	0.269043	1.5826	0.899006	-0.0473233	-0.259713	-0.540356	-0.495177	-0.43498	-0.354209	-0.474707	-0.0155283	-0.385286	-0.411803	-0.244662	0.310906	0.406593	-0.299492	-0.280586	-0.378825	-0.0486957	0.390539	0.393949	0.255833	-0.593399	-0.593399	-0.403467	-0.307451	-0.551882	0.312494	-0.33437	-0.434527	-0.447256	0.0673546	-0.312392	-0.319716	0.391078
PTGDR	G1	-0.261063	4.69203	2.5379	-0.380581	-0.0767941	-0.403002	0.42554	-0.0158962	1.42371	-0.221503	0.68459	-0.389102	-0.0956741	0.279581	-0.0803278	-0.158504	-0.319151	-0.419795	-0.330212	0.0123012	0.0392842	2.59566	-0.379604	-0.311899	1.05138	-0.352128	-0.227208	-0.364659	-0.367311	-0.0972253	-0.432074	-0.282037	-0.432074	-0.10234	0.0485723	-0.395965	-0.389854	-0.205899	-0.277803	-0.251878	-0.200423	-0.320653	1.90111	-0.0052509	-0.336423	0.706473	0.566722	1.10749	0.501189	-0.3395	0.499222	0.0762741	-0.269513	-0.196773	0.095627	0.142267	-0.160384	-0.106675	-0.162785	-0.0926553	-0.38131	-0.311727	0.489613	-0.388552	-0.406413	-0.432074	-0.201313	-0.219168	0.143322	-0.0751516	-0.02505	0.16919	-0.303659	0.0117706	-0.0911401	0.0381959	-0.427933	-0.185336	-0.31743	-0.0959408	-0.209831	0.253388	0.497824	0.192676	-0.336557	-0.432074	-0.15949	0.905173	-0.165589	-0.331073	-0.337839	-0.369841	0.096616	-0.432074	-0.139999	0.853429	0.172098	-0.381452	-0.432074	-0.129425	0.367423	-0.286115	-0.432074	-0.188791	-0.233801	0.313857	-0.432074	0.492462	-0.338896	0.251412	1.20207	1.03642	0.00364721	0.972298	-0.387047	0.00237802	-0.0178035	0.55585	-0.0688514	0.376592	0.671086	-0.00713513	-0.0917331	0.408894	0.757407	0.810046	1.88038	0.0855126	4.59591	2.32415	2.61331	-0.19317	0.225541	0.18758	-0.432074	0.0119446	-0.160711	-0.205186	2.1851	2.4583	0.565553	2.52766	0.990191	4.15337	3.60055	2.31866	2.2442	-0.432074	4.26923	1.79028	3.24835	1.13636	4.55493	0.609804	3.40122	3.69332	3.77664	1.66845	-0.0851819	-0.342368	0.057882	3.16823	0.104134	-0.0514213	3.10977	4.24418	0.819063	0.915978	-0.432074	2.86025	2.65114	3.36998	3.40194	4.08581	0.0647676	3.92615	1.22251	-0.184808	1.21162	-0.358701	0.947587	0.524516	-0.0311854	1.93895	0.582117	-0.142566	3.22547	1.96673	0.631647	3.14113	2.74938	1.08621	3.30184	1.94326	2.81027	0.0441204	-0.0919973	-0.163724	-0.146477	2.06157	0.299992	-0.432074	-0.432074	1.31631	-0.0270251	1.98172	-0.432074	-0.128073	0.319486	-0.408858	-0.306696	-0.138818	-0.318258	-0.40063	-0.363909	2.18655	-0.157764	3.62267	2.0261	0.141219	-0.25127	-0.313236	0.349393	-0.282094	-0.0959408	0.33766	-0.222835	0.310044	0.962857	0.528255	1.24856	-0.358997	-0.294839	-0.343379	0.0575434	0.715132	0.0587607	-0.414953	-0.0848266	0.813238	0.413468	-0.124854	0.170022	-0.153863	-0.373865	0.550213	-0.00237802	0.242771	-0.0365852	0.299992	-0.346696	-0.432074	0.232354	-0.260052	-0.357719	-0.143607	-0.151848	-0.401756	-0.371982	-0.0915017	0.405532	0.223708	0.0231216	-0.407125
CFTR	G1	-0.0246162	-0.00814152	-0.00103075	-0.0246162	0.00226643	-0.0169564	-0.0184281	-0.0246162	-0.0246162	-0.0198381	-0.0172761	1.30144	-0.0181593	-0.0246162	-0.0246162	-0.0158697	-0.0246162	-0.0246162	0.160887	-0.0246162	0.103198	5.56187	5.55627	0.0177135	-0.0246162	-0.0246162	-0.0246162	-0.0200141	-0.0246162	-0.0246162	-0.0246162	-0.0138093	0.0862112	0.00635595	-0.0246162	0.0798028	0.22367	2.43111	0.120663	0.222751	2.53697	0.917294	1.1232	-0.00286087	1.59322	1.41206	0.0346698	-0.0246162	0.0162953	-0.00915651	-0.0246162	0.265658	0.0133601	-0.0246162	0.468874	2.28528	0.705192	0.123668	1.48669	3.89562	-0.0246162	-0.0227212	-0.0246162	-0.0199313	-0.0208368	-0.0207823	-0.0246162	-0.0200141	0.025175	-0.014863	0.180831	0.008199	-0.0246162	-0.0246162	2.3231	0.351752	0.143428	-0.0225629	-0.00157491	-0.0117312	-0.0246162	-0.0246162	-0.0246162	-0.0198338	0.0133601	-0.0227447	0.0102227	-0.00182179	-0.0246162	-0.00844735	-0.0062011	-0.0246162	0.0361339	0.102182	-0.0246162	-0.0246162	-0.00266064	-0.00759271	-0.0246162	-0.0246162	0.0185098	-0.0246162	0.035765	-0.0246162	0.00597507	0.0105475	3.07679	0.278032	0.0307109	-0.0246162	0.953781	-0.0246162	-0.0246162	1.70725	0.111196	-0.0111258	-0.00534833	0.020572	0.207345	-0.0246162	-0.00213758	-0.0246162	-0.0246162	-0.0181593	0.03685	-0.0246162	-0.00275698	-0.0246162	0.0499598	-0.0246162	0.0583918	-0.0246162	-0.0246162	-0.0246162	-0.0246162	-0.0246162	0.0281464	0.531277	1.01523	-0.0246162	0.0248456	0.818442	4.08239	0.895402	2.30549	0.101841	6.84836	2.99258	5.2129	6.00237	7.84275	5.36775	6.35067	4.44773	4.47554	6.8115	4.87469	0.784616	2.76399	0.0242096	0.0292171	0.0156439	2.62724	0.018741	4.5275	-0.0246162	-0.010064	0.126673	4.2801	3.50359	1.34192	5.52768	5.74244	6.70295	7.48975	4.93682	5.8601	0.22803	0.740452	0.01462	0.620048	0.039247	5.68493	2.63473	2.74495	0.0291597	5.55231	7.30911	1.86961	-0.0246162	0.0145924	2.55865	0.148533	4.84641	1.49185	1.03374	-0.0246162	0.119434	0.00274267	0.0298334	0.585935	0.0139274	0.000292253	-0.00547937	-0.000292253	0.328215	-0.0246162	0.518561	0.252894	-0.0246162	0.00915327	-0.0246162	-0.0246162	-0.0246162	0.00407078	0.0255129	-0.0246162	1.95888	-0.00168194	4.1594	-0.0246162	-0.0246162	-0.0246162	0.0494106	0.537903	0.00135107	-0.0246162	-0.0246162	-0.0246162	-0.0168858	-0.0246162	-0.0246162	0.023612	0.0465255	-0.0246162	0.654217	-0.022336	-0.0191057	-0.0246162	-0.0246162	-0.0246162	-0.00491593	-0.0230891	-0.0246162	-0.0246162	-0.0246162	-0.0246162	-0.0246162	0.0153755	-0.0240753	-0.0246162	-0.0246162	-0.0246162	0.0543775	-0.0246162	-0.0246162	-0.0246162	-0.0220643	-0.0246162	-0.0246162	-0.0246162	-0.0214131	-0.0246162	-0.0246162
TLX1	G1	0.00243741	0	0.114156	0	0.0413311	0	0	0	0	0	0.0139608	0	0.0425488	0	0	0.0172741	0.0176239	0	0.00737819	0	0	0.0310594	0	0.0243036	0.00800547	0.0506531	0.0562908	0.0409349	0	0	0	0	0	0.0275305	0.107948	0	0	0	0	0	0.0461979	0	0	0	0	0	0	0	0	0.0549321	0	0.0329514	0	0	0.0552493	0	0.0743544	0	0.0205545	0.0192879	0.0324193	0.0536548	0	0	0	0	0.00933957	0	0	0.087577	0.0590269	0	0.0108731	0	0	0	0.0726588	0	0	0	0	0	0	0.0375185	0.0349056	0	0.0494338	0.0486779	0	0.0282803	0	0	0.032742	0	0	0	0	0.031269	0	0.0283012	0.01529	0.0571015	0.110827	0	0	0	0	0	0	0	0	0	0.0342125	0	0	0	0	0.0247334	0	0	0	0	0	0	0	0	0	0.0467292	0	0	0	0.0518677	0	0	0	0	0.0883822	0	0.224816	0	0	0	0.0442516	0	0	0	0.00205165	0	5.79526	8.98891	5.63221	6.28811	6.53021	7.05807	6.19764	5.39169	7.15253	5.84228	5.99541	0.0262415	0	0	5.2412	0.108099	0	0.0361975	0	0.0429976	0.477875	0	0	0	4.57627	7.50998	7.2754	5.62659	0	0	7.39062	0.0959495	0	0	0	0	0.130332	0	7.17969	6.97756	0	0	5.72141	6.14539	7.11764	5.98016	7.91671	6.96116	0.0725964	0.0724353	0.0426422	0	0	0	0.085918	0	0	0	0	0	0.0287513	0.00990196	0.0310267	0.0826376	0	0.0178404	0	0	0.192969	0	0	0.0355311	0.044481	0.0177638	0.0753563	0	0	0.0396765	0	0	0	0.0160976	0	0	0	0.114643	0	0	0.00784188	0.00396306	0	0	4.93847	0	0.315675	0	0.209941	0.0705392	0	0	0	0.00030053	0	0	0	0.0742511	0.101388	0.0422198	0	0	0.0395202	0	0.0699193	0.00768752	0	0.0423297
HMGA2	G1	-0.049541	0.128631	-0.0154788	-0.00994644	-0.00288636	0.24018	0.0815468	0.100619	0.0922288	0.0340993	0.0907085	0.0410916	0.0144602	0.0737567	0.0318636	-0.0118564	0.0455479	-0.00279971	0.00446633	0.00276956	-0.0147802	2.63907	0.806595	0.761663	3.32667	0.0133154	-0.0101482	-0.0364279	-0.0205376	-0.0515643	0.148601	-0.00583542	-0.0515643	0.0281163	-0.0459705	-0.0504521	-0.0322139	0.0472043	-0.021484	-0.0323347	-0.0212775	-0.0515643	-0.031497	-0.0189206	-0.0399787	0.0622998	0.0138769	-0.0515643	0.0269244	-0.0177254	-0.034267	-0.0515643	-0.00904837	-0.029176	-0.0515643	-0.0192326	-0.0498499	0.0129559	-0.0515643	-0.0420955	-0.0515643	0.0399499	-0.0084924	0.0131284	-0.0491127	-0.0515643	-0.0435067	-0.0200429	-0.00912956	-9.78e-05	-0.0436779	-0.0515643	-0.0357586	-0.000768197	-0.033624	0.00703084	-0.0467862	-0.0501393	-0.0341185	-0.0515643	-0.010887	0.0462038	-0.0308428	-0.00355857	0.0195025	-0.0109375	-0.00587301	-0.0339404	0.00389746	0.0180983	0.10508	-0.0515643	0.0275159	-0.0389144	-0.0253759	-0.040356	-0.0059106	0.0120035	-0.016199	0.0117755	-0.0399559	-0.0167254	-0.0217843	-0.0319389	-0.0163526	0.0218083	-0.0234914	0.0943344	-0.0310874	0.0164946	0.0664953	0.0444276	-0.0110671	-0.000237032	0.0332092	0.0421557	0.0231248	0.16204	-0.0204194	0.0515513	-0.0515643	-0.029655	-0.0081795	0.044742	0.00509278	-0.012503	-0.0100824	0.0964074	0.966372	2.63907	1.26753	0.51771	0.0760335	-0.00990927	0.00354824	0.0307636	0.0172149	1.30577	-0.0515643	-0.00339842	-0.0515643	-0.00327474	-0.0289146	-0.00229051	-0.0515643	0.0137751	-0.0350896	-0.022241	0.682926	3.54461	2.67525	2.20069	5.53565	2.35443	3.30877	5.09654	4.6369	0.0518703	2.4689	0.0229671	2.95704	0.0651543	0.65043	0.124191	-0.00237184	0.838981	0.0999895	-0.00115971	-0.0515643	0.130877	0.038244	0.0434323	5.89296	0.00272114	4.69203	3.67655	0.0576762	0.230238	0.000591236	0.0105956	0.120457	0.00642256	-0.038871	-0.0137008	0.039013	-0.0173753	2.78983	4.08947	0.0182826	-0.00571366	-0.00895234	2.785	-0.0142162	0.018318	1.50867	0.000154227	-0.0253228	-0.000420043	-0.0515643	-0.0515643	0.0339252	-0.00124731	0.000651321	0.0319482	0.0236094	0.000365631	0.0105616	0.0727513	0.0172388	-0.043442	-0.0515643	-0.0247111	0.0121562	-0.0105242	0.0180983	-0.00382818	0.0444276	0.117197	0.0320869	9.78e-05	-0.0515643	-0.0280014	-0.0515643	-0.0139622	0.0022116	-0.0152922	0.0564811	0.117075	-0.00163261	0.0127291	0.0782937	-0.0515643	0.078473	-0.00878362	0.0656119	0.0606081	-0.0200429	0.0639563	-0.0171618	0.0111252	0.0748389	0.0191086	-0.0463113	-0.00864623	-0.0253523	0.043026	0.089762	-0.0515643	0.00711112	-0.0126142	0.0105956	-0.0515643	-0.016199	-0.0029635	-0.0192604	0.0279995	-0.0225184	-0.0505471	-0.0453936	0.0346245	-0.0515643	-0.0515643	0.000206422	-0.0515643
LPPR1	G1	0.00408513	0	0	0	0	0	0	0	0	0	0	0.0349851	0	0	0	0	0.0233081	0.0359976	0.0123558	0.00772067	0	0.0386889	0.494267	0.0638632	0.0127101	0	0	0	0.0538333	0	0	0	0	0	0	0	0	0.0489928	0.0597889	0.0772782	0.0218592	0	0	0.0248301	0.0339819	0	0	0.13327	0.0455791	0	0.103258	0	0	0	0	0	0.00583003	0.00465664	0	0.0261186	0	0.442992	0	0	0	0.0399918	0.0693439	0.241216	0	0	0	0.0546422	0	0	0.0375185	0	0.00134971	0.0569587	0.618163	0	0	0.414574	0	0	0	0	0	0	0.168418	0.0365865	0	0	0.59758	0.288943	0.290049	0.199278	0.0461651	0.0403106	0	0.179658	0.553801	0	0	0	0.497922	0.0392086	0	0.0606951	0.185578	1.7932	0	0	0	1.06915	0.574555	0.0613206	0.240616	0	0	0	0.308592	0	0.0354656	0.0419789	0	0.643985	0	0.156573	0	0.0569292	0	0	0.539889	0.0837714	0	0	0.10378	0.192637	0.0381712	0	0	0.175054	0	1.93896	0.0601826	0.0131211	0.0461323	0.216091	1.44843	2.7417	1.82853	1.28268	2.31581	0.141891	3.14743	0.0576887	2.40498	2.03078	1.40965	0.113717	0	0	0.488947	0	0	0	0.0179834	0	0.0675845	0.084289	0	0.106495	4.95129	2.77404	1.0139	0	0.0363605	0.345832	0	0	1.64959	0	1.69289	0	2.53908	0	4.7634	0	0	0	1.23169	4.92137	0.593337	1.05604	1.72607	0	0	0.159144	0	1.34165	0.0490794	0	0	0	0.075683	0.132927	0	0	0	0.0159354	0	0	0	0	0	0	0	0	0.0414819	0	0	0	0.0483525	0	0	0	0.0478038	0	0	0	0	0	0	0	0	0	0.0130377	0.00828967	0.0708993	0	0	0	0.00525298	0	0	0	0	0	0	0.00113513	0	0	0	0	0.0635997	0	0	0	0	0	0	0	0	0
